# Analysis of gene expression changes after Latrunculin B-induced actin depolymerization

**DOI:** 10.64898/2026.10.14.759175

**Authors:** Giorgos Kargas, Michael J. Layden, Dimitrios Vavylonis

## Abstract

Links between the cytoskeleton and gene expression are increasingly appreciated. The cytoskeleton dynamically regulates its own expression and organization through transcriptional feedback loops that sense cellular concentrations and mechanical forces. Disruption of cytoskeletal dynamics can also influence cell fate. However, the breadth, temporal dynamics, and mechanistic basis of the cytoskeleton-transcription coupling have yet to be fully resolved. To characterize this response more broadly, we re-analyzed time-resolved bulk RNA-seq data that were previously used to demonstrate that treatment with actin depolymerization drug Latrunculin B (LatB) drives differentiation of human pancreatic progenitor cells in culture. Beyond the previously identified induction of cell differentiation, we find that LatB produced extensive transcriptional changes within the actin cytoskeleton, including downregulation of actin, myosin II heavy chains, myosin I, tropomyosins, α-actinins, filamins, talin, vinculin and plastin. The changes were not restricted to the actin system, but extended to microtubule and intermediate filament systems, with noticeable changes in the expression of KIF19, MAP1A, MAP1B, Type I and II keratins and Type IV neurofilaments. More broadly, the response extended to genes involved in transcription, vesicle trafficking, metabolism, translation, ion transport, protein homeostasis, and cell signaling. The breadth of this response suggested engagement of multiple transcriptional regulatory programs. Transcription factor activity inference using decoupleR identified MRTF/SRF as the most inactivated TF network, consistent with its known role in actin homeostasis, in addition to Hippo/YAP-TEAD, MYC, stress-response and other pathways. These results provide the broader landscape of cellular response to actin depolymerization, serving as a foundation for future studies to distinguish general mechanisms of cytoskeletal homeostasis from differentiation-associated responses, and to narrow the underlying regulatory mechanisms linking cytoskeletal state to gene expression.

## Supplementary Data Files for "Analysis of gene expression changes after Latrunculin B-induced actin depolymerization": S1_All_Genes_DE_Raw_Counts.csv (part 4 of 13)

SYMBOL	ensembl_id	description	gene_biotype	Control_0hr_rep1	Control_0hr_rep2	Control_0hr_rep3	LatB_3hr_rep1	LatB_3hr_rep2	LatB_3hr_rep3	LatB_6hr_rep1	LatB_6hr_rep2	LatB_6hr_rep3	LatB_12hr_rep1	LatB_12hr_rep2	LatB_24hr_rep1	LatB_24hr_rep2	LatB_24hr_rep3	Control_24hr_rep1	Control_24hr_rep2	log2FC_LatB_3hr_vs_Control_0hr	log2FC_LatB_6hr_vs_Control_0hr	log2FC_LatB_12hr_vs_Control_0hr	log2FC_LatB_24hr_vs_Control_0hr	log2FC_Control_24hr_vs_Control_0hr	log2FC_LatB_24hr_vs_Control_24hr	padj_LatB_3hr_vs_Control_0hr	padj_LatB_6hr_vs_Control_0hr	padj_LatB_12hr_vs_Control_0hr	padj_LatB_24hr_vs_Control_0hr	padj_Control_24hr_vs_Control_0hr	padj_LatB_24hr_vs_Control_24hr	baseMean_LatB_3hr_vs_Control_0hr	baseMean_LatB_6hr_vs_Control_0hr	baseMean_LatB_12hr_vs_Control_0hr	baseMean_LatB_24hr_vs_Control_0hr	baseMean_Control_24hr_vs_Control_0hr	baseMean_LatB_24hr_vs_Control_24hr
SCOC	ENSG00000153130	short coiled-coil protein [Source:HGNC Symbol;Acc:HGNC:20335]	protein_coding	3610	3762	3418	3899	3689	3596	3081	3178	2982	2859	3674	3881	4604	4102	3836	4504	-0.107893225480559	-0.177214300874132	-0.131111514107008	0.0144892506383593	-0.0272317476316527	0.0417209982700119	0.247594101673843	0.0316342511443211	0.198599532166649	0.898459701322665	0.998093013603359	0.710701045802508	3618.67189215728	3618.67189215728	3618.67189215728	3618.67189215728	3618.67189215728	3618.67189215728
SPARCL1	ENSG00000152583	SPARC like 1 [Source:HGNC Symbol;Acc:HGNC:11220]	protein_coding	3	1	2	4	5	1	4	2	8	2	10	5	5	4	7	2	0.565459919337177	1.27389494776598	1.51103428504866	0.999917135822448	0.928979081270507	0.0709380545519413	NA	0.331206002635812	NA	0.463422076882295	NA	NA	4.03694187312578	4.03694187312578	4.03694187312578	4.03694187312578	4.03694187312578	4.03694187312578
LRP2BP	ENSG00000109771	LRP2 binding protein [Source:HGNC Symbol;Acc:HGNC:25434]	protein_coding	90	126	93	131	86	107	91	90	77	65	70	70	76	58	129	106	-0.0851779456517058	-0.202572915966536	-0.580575862973666	-0.792391477624282	-0.0318310638861949	-0.760560413738088	0.77408169682273	0.421571927175499	0.0246864794278373	0.000180130465467239	0.998093013603359	0.00111936417098923	90.5279815783376	90.5279815783376	90.5279815783376	90.5279815783376	90.5279815783376	90.5279815783376
RPL7AP30	ENSG00000241741	ribosomal protein L7a pseudogene 30 [Source:HGNC Symbol;Acc:HGNC:35757]	processed_pseudogene	14	16	16	20	18	9	17	10	11	16	22	19	20	13	11	14	-0.127610782112202	-0.228104783092506	0.317356706876943	-0.0274083052671824	-0.531810194729202	0.504401889462019	0.861489198548663	0.732028378902673	0.655754511961004	0.969079169659495	NA	0.439001514453312	15.2615954146891	15.2615954146891	15.2615954146891	15.2615954146891	15.2615954146891	15.2615954146891
C4orf46	ENSG00000205208	chromosome 4 open reading frame 46 [Source:HGNC Symbol;Acc:HGNC:27320]	protein_coding	553	594	498	502	416	412	532	651	566	494	578	651	708	611	529	642	-0.46500619852615	0.139206021788923	-0.0139909378344715	0.0585934418941735	-0.141255166215282	0.199848608109455	3.47534096339178e-05	0.281490607869253	0.945743311921671	0.690770652574816	0.952104925651882	0.13738167696014	554.967982005374	554.967982005374	554.967982005374	554.967982005374	554.967982005374	554.967982005374
ETFDH	ENSG00000171503	electron transfer flavoprotein dehydrogenase [Source:HGNC Symbol;Acc:HGNC:3483]	protein_coding	379	485	351	536	458	498	430	425	333	300	365	341	433	363	498	520	0.146579660913526	0.0226208775970885	-0.261285921713133	-0.291547056210599	0.103909831427144	-0.395456887637743	0.226942139792347	0.883925074060354	0.0448683980809566	0.00679615912898088	0.996465060854296	0.00052279167009759	413.727892779595	413.727892779595	413.727892779595	413.727892779595	413.727892779595	413.727892779595
PPID	ENSG00000171497	peptidylprolyl isomerase D [Source:HGNC Symbol;Acc:HGNC:9257]	protein_coding	889	981	798	852	787	735	754	714	711	786	982	1048	1291	1120	960	1090	-0.32275655300069	-0.239131862782927	0.00744867084014309	0.172636859675913	-0.0284994180095524	0.201136277685466	0.000236430027994478	0.00768443639745846	0.962653936762707	0.0590908068203725	0.998093013603359	0.0436498693861974	893.025643111856	893.025643111856	893.025643111856	893.025643111856	893.025643111856	893.025643111856
HSP90AB3P	ENSG00000183199	heat shock protein 90 alpha family class B member 3, pseudogene [Source:HGNC Symbol;Acc:HGNC:5259]	processed_pseudogene	60	71	56	88	66	74	50	71	87	55	76	85	88	75	70	84	0.130125626798486	0.215916339488405	0.0848930922545852	0.210519891018688	0.0736472765502971	0.136872614468391	0.715532382662941	0.488242462534932	0.843295905976274	0.491644028300599	0.998093013603359	0.692885107633939	71.3620111760155	71.3620111760155	71.3620111760155	71.3620111760155	71.3620111760155	71.3620111760155
PKD2	ENSG00000118762	polycystin 2, transient receptor potential cation channel [Source:HGNC Symbol;Acc:HGNC:9009]	protein_coding	2506	2887	2448	2766	2458	2277	2674	2506	2262	2090	3026	2885	2640	2683	2950	3135	-0.220329999785733	-0.0259965012318221	-0.0276187407363951	-0.130267318209145	-0.0143517066221963	-0.115915611586949	0.0282515616806445	0.845092985797451	0.863748505604289	0.22146088806937	0.998093013603359	0.333829354410443	2611.09716839894	2611.09716839894	2611.09716839894	2611.09716839894	2611.09716839894	2611.09716839894
ABCG2	ENSG00000118777	ATP binding cassette subfamily G member 2 (JR blood group) [Source:HGNC Symbol;Acc:HGNC:74]	protein_coding	164	142	138	234	241	256	216	200	174	185	366	238	122	171	206	268	0.556391103365332	0.447684260341086	0.865691312273112	0.0629873963334114	0.431332846803931	-0.36834545047052	0.0534394276063247	0.124013576017184	0.00413659946159606	0.870727645181538	0.801660212326485	0.264143253775438	205.547731340675	205.547731340675	205.547731340675	205.547731340675	205.547731340675	205.547731340675
AFAP1-AS1	ENSG00000272620	AFAP1 antisense RNA 1 [Source:HGNC Symbol;Acc:HGNC:28141]	lncRNA	9	18	10	17	5	13	10	11	6	7	6	11	5	9	14	13	-0.23044356029367	-0.388344417214071	-0.873062548830852	-0.732763124985932	-0.0789067772061111	-0.653856347779821	0.792014082027528	0.623148378444883	0.320607268759675	0.312219587358094	NA	0.411749938976144	10.0621054013214	10.0621054013214	10.0621054013214	10.0621054013214	10.0621054013214	10.0621054013214
AFAP1	ENSG00000196526	actin filament associated protein 1 [Source:HGNC Symbol;Acc:HGNC:24017]	protein_coding	397	501	433	641	607	534	575	615	494	385	561	597	562	575	512	525	0.268250920553665	0.389604335493529	0.0997506149841117	0.186206056272352	-0.00599774312007121	0.192203799392423	0.0298343708650965	0.000644739826714653	0.559795396960826	0.144976389817062	0.998093013603359	0.171123212293902	526.58130069542	526.58130069542	526.58130069542	526.58130069542	526.58130069542	526.58130069542
SERBP1P5	ENSG00000249565	SERPINE1 mRNA binding protein 1 pseudogene 5 [Source:HGNC Symbol;Acc:HGNC:44632]	processed_pseudogene	25	17	20	16	28	34	17	26	23	20	14	27	23	31	16	26	0.17185853987088	0.127897014911781	-0.254053075320937	0.175845747397234	-0.230637142776107	0.406482890173341	0.798434703209086	0.845876709239973	0.736808014350447	0.780836860433078	NA	0.510119703955588	22.6405221399828	22.6405221399828	22.6405221399828	22.6405221399828	22.6405221399828	22.6405221399828
ANXA3	ENSG00000138772	annexin A3 [Source:HGNC Symbol;Acc:HGNC:541]	protein_coding	4944	5995	4906	4674	4491	3488	1922	1932	1717	894	898	2846	2014	2630	6927	7874	-0.475754644945388	-1.45567984753343	-2.52372132249993	-1.2671788129924	0.254360282651092	-1.52153909564349	0.00398224004241765	8.18929185349835e-23	1.39614904811279e-52	2.08367713598412e-17	0.82349701202342	5.87867276318208e-20	3544.14878681207	3544.14878681207	3544.14878681207	3544.14878681207	3544.14878681207	3544.14878681207
FRAS1	ENSG00000138759	Fraser extracellular matrix complex subunit 1 [Source:HGNC Symbol;Acc:HGNC:19185]	protein_coding	12910	14781	12534	17144	17005	12942	13540	13238	11721	8938	18452	14846	12809	11793	15228	15442	0.0741648137140032	-0.0145249483564595	0.00298446490222583	-0.224203524833808	-0.0393752316957119	-0.184828293138096	0.762968174104323	0.956324440308385	0.992348087970183	0.247112265918008	0.998093013603359	0.403062249086778	13788.8812335636	13788.8812335636	13788.8812335636	13788.8812335636	13788.8812335636	13788.8812335636
CYP2U1	ENSG00000155016	cytochrome P450 family 2 subfamily U member 1 [Source:HGNC Symbol;Acc:HGNC:20582]	protein_coding	277	264	243	305	247	223	311	339	303	328	415	412	421	424	300	356	-0.179557321523195	0.327911200593788	0.517185056695164	0.47773544477126	0.0883786807817862	0.389356763989474	0.275983511645235	0.0186529163928363	0.000556989638792455	0.000257893264970155	0.998093013603359	0.00870546136946988	320.176202045368	320.176202045368	320.176202045368	320.176202045368	320.176202045368	320.176202045368
ENSG00000249604	ENSG00000249604	NA	NA	2	1	0	1	2	0	0	1	1	1	0	2	2	0	0	1	-0.131350887123792	-0.519102995361907	-0.926792327507969	0.210230969462359	-1.23494834807476	1.44517931753712	NA	NA	NA	NA	NA	NA	0.872124215318849	0.872124215318849	0.872124215318849	0.872124215318849	0.872124215318849	0.872124215318849
SLC39A8	ENSG00000138821	solute carrier family 39 member 8 [Source:HGNC Symbol;Acc:HGNC:20862]	protein_coding	493	597	517	687	687	490	407	428	408	244	615	408	426	487	494	697	0.0617025100171859	-0.317959669159747	-0.356230919099489	-0.47991201090822	-0.0858108222034043	-0.394101188704816	0.855289540500622	0.211383514760035	0.223671612577137	0.0426768847740529	0.998093013603359	0.149257201958522	497.256440456376	497.256440456376	497.256440456376	497.256440456376	497.256440456376	497.256440456376
NFKB1-AS1	ENSG00000248161	NFKB1 antisense RNA 1 [Source:HGNC Symbol;Acc:HGNC:58149]	lncRNA	1	7	0	2	3	1	1	1	2	1	6	2	1	1	0	4	-0.449761915154331	-0.826422245723615	0.438217494607231	-1.08171527806318	-0.562636348969021	-0.519078929094161	NA	NA	NA	NA	NA	NA	1.98377663572354	1.98377663572354	1.98377663572354	1.98377663572354	1.98377663572354	1.98377663572354
	ENSG00000260651	novel transcript, antisense NFKB1	lncRNA	1	3	9	1	9	2	3	2	5	2	1	4	5	2	4	6	-0.266373191901004	-0.349282098585662	-1.52180249074747	-0.486650254656588	-0.0693378277822528	-0.417312426874335	NA	0.826628152832861	NA	0.751015827732074	NA	NA	3.71286621907577	3.71286621907577	3.71286621907577	3.71286621907577	3.71286621907577	3.71286621907577
MANBA	ENSG00000109323	mannosidase beta [Source:HGNC Symbol;Acc:HGNC:6831]	protein_coding	2837	3277	2720	3128	2851	2610	3111	2778	2386	2719	5703	3936	2990	3218	3629	4243	-0.195383681591006	-0.0463506006760959	0.488883839616297	0.0085727830455372	0.183894931076626	-0.175322148031089	0.366237294891729	0.852578761318811	0.0174758819558756	0.973446478627684	0.995544398378685	0.44730196298494	3214.10279789219	3214.10279789219	3214.10279789219	3214.10279789219	3214.10279789219	3214.10279789219
LRRC37A15P	ENSG00000230069	leucine rich repeat containing 37 member A15, pseudogene [Source:HGNC Symbol;Acc:HGNC:43819]	processed_pseudogene	1	6	1	2	2	1	4	0	1	2	3	2	2	4	4	2	-0.76407366856731	-0.56314894804233	-0.0183112989361275	-0.125642844820803	0.0141286220588762	-0.139771466879679	NA	NA	NA	NA	NA	NA	2.24511000587549	2.24511000587549	2.24511000587549	2.24511000587549	2.24511000587549	2.24511000587549
KRT8P46	ENSG00000248971	keratin 8 pseudogene 46 [Source:HGNC Symbol;Acc:HGNC:39880]	processed_pseudogene	12	14	16	19	8	7	12	16	15	12	24	41	20	24	16	12	-0.481446196199648	0.0806572399624631	0.346289120699471	0.824372403951343	-0.235571353856753	1.0599437578081	0.511463886490394	0.919791118488971	0.669140141523066	0.14858803032274	NA	0.0887575918999775	16.5103350801837	16.5103350801837	16.5103350801837	16.5103350801837	16.5103350801837	16.5103350801837
	ENSG00000251288	WD repeat domain 12 (WDR12) pseudogene	processed_pseudogene	0	1	0	0	2	3	2	1	1	0	2	3	2	3	2	1	2.08058400193148	1.9393050602743	1.42695149134921	2.70106642418779	1.83639611100511	0.864670313182683	NA	NA	NA	NA	NA	NA	1.38069267714599	1.38069267714599	1.38069267714599	1.38069267714599	1.38069267714599	1.38069267714599
UBE2D3	ENSG00000109332	ubiquitin conjugating enzyme E2 D3 [Source:HGNC Symbol;Acc:HGNC:12476]	protein_coding	5851	6751	5520	8311	7554	7248	6801	6932	6404	5834	7331	7690	7768	7618	7185	8049	0.196807491728847	0.204586327098894	0.140222516696342	0.151680053993478	0.101452504056325	0.0502275499371532	0.00183358430574777	0.00086541199735415	0.0643684692187214	0.0178475117671297	0.800788456410798	0.551899676889024	6969.91245829511	6969.91245829511	6969.91245829511	6969.91245829511	6969.91245829511	6969.91245829511
	ENSG00000286242	novel transcript, antisense to UBE2D3	lncRNA	9	16	13	14	7	20	9	10	9	4	7	6	5	6	10	11	-0.0445635319752156	-0.380673072832645	-1.19009039184287	-1.34922780715738	-0.495329772450037	-0.853898034707339	0.960413171721471	0.61101796862785	0.151362103449233	0.043805117586466	NA	0.288433302664972	9.64380912929559	9.64380912929559	9.64380912929559	9.64380912929559	9.64380912929559	9.64380912929559
USP38	ENSG00000170185	ubiquitin specific peptidase 38 [Source:HGNC Symbol;Acc:HGNC:20067]	protein_coding	1259	1379	1170	1791	1666	1670	1476	1610	1424	1291	1614	1726	1810	1751	1391	1644	0.273553140762946	0.294190516378743	0.209040777265508	0.273493843623323	0.0220103816153957	0.251483462007927	0.000287502972160124	6.66172640536214e-05	0.0197439490628566	0.000221141969409092	0.998093013603359	0.00260907083780866	1524.82802158796	1524.82802158796	1524.82802158796	1524.82802158796	1524.82802158796	1524.82802158796
	ENSG00000228981	ribosomal protein S2 (RPS2) pseudogene	processed_pseudogene	3	3	7	7	7	6	5	9	10	3	5	10	9	5	3	9	0.447900332875224	0.923328760847429	-0.130116857412185	0.664491826512563	0.207308662003405	0.457183164509158	0.689309597829908	0.312766117316688	0.933807811109384	0.490615965229036	NA	0.668793795651335	6.27053915536328	6.27053915536328	6.27053915536328	6.27053915536328	6.27053915536328	6.27053915536328
	ENSG00000286176	novel transcript	lncRNA	5	12	8	3	4	4	3	4	2	2	8	7	8	4	9	10	-1.3168045182798	-1.40846943621308	-0.74108336939291	-0.58095863714879	-0.0254735351118021	-0.555485102036988	0.148116129929607	0.121526202092009	0.500275871948455	0.521839896835701	NA	0.57182550747219	5.63495969782158	5.63495969782158	5.63495969782158	5.63495969782158	5.63495969782158	5.63495969782158
SETD7	ENSG00000145391	SET domain containing 7, histone lysine methyltransferase [Source:HGNC Symbol;Acc:HGNC:30412]	protein_coding	3362	3993	3265	3088	2883	2277	2381	2214	2035	1461	2341	2906	2443	2545	4197	4840	-0.517384767663748	-0.62783448219072	-0.900007839681928	-0.619971168118601	0.119057447037478	-0.739028615156079	0.000113595701306573	1.20885443599985e-06	4.34948357574729e-10	1.81288969079801e-06	0.998093013603359	3.0763672064956e-07	2841.07837811119	2841.07837811119	2841.07837811119	2841.07837811119	2841.07837811119	2841.07837811119
	ENSG00000272717	novel transcript, antisense to SETD7	lncRNA	45	72	57	24	21	15	24	18	16	19	22	25	20	29	89	75	-1.68382767365346	-1.52720779465653	-1.47429051538009	-1.42023409521989	0.278676081130875	-1.69891017635077	4.78622728996019e-07	4.94736026091793e-06	0.000175323267039214	1.07867260218164e-05	NA	6.64644388845752e-07	35.0042238628124	35.0042238628124	35.0042238628124	35.0042238628124	35.0042238628124	35.0042238628124
MGST2	ENSG00000085871	microsomal glutathione S-transferase 2 [Source:HGNC Symbol;Acc:HGNC:7063]	protein_coding	891	946	733	903	794	900	626	638	588	690	704	825	1076	928	880	1011	-0.139849624330759	-0.42031194211461	-0.266834501622089	-0.0642674338772282	-0.0909492881779742	0.026681854300746	0.28820344394422	0.000107856178197303	0.0459193229194216	0.652646664979892	0.998093013603359	0.872533216405654	808.427688150098	808.427688150098	808.427688150098	808.427688150098	808.427688150098	808.427688150098
H3P16	ENSG00000178458	H3 histone pseudogene 16 [Source:HGNC Symbol;Acc:HGNC:42982]	processed_pseudogene	2	1	4	0	2	0	1	0	0	1	2	2	2	3	2	3	-1.97936117770801	-2.69632357328893	-0.687023701659117	-0.241074292133525	-0.183014985055357	-0.0580593070781679	NA	NA	NA	NA	NA	NA	1.55069011225216	1.55069011225216	1.55069011225216	1.55069011225216	1.55069011225216	1.55069011225216
SORCS2	ENSG00000184985	sortilin related VPS10 domain containing receptor 2 [Source:HGNC Symbol;Acc:HGNC:16698]	protein_coding	18	23	25	31	28	23	25	16	22	18	85	39	25	29	25	18	0.151929098254901	-0.0176649484247406	1.15574138597202	0.299011198206869	-0.266417976711278	0.565429174918147	0.839983831571741	0.981833693181444	0.0457087613639969	0.642584468319464	NA	0.381806120551441	27.6733307267155	27.6733307267155	27.6733307267155	27.6733307267155	27.6733307267155	27.6733307267155
AIMP1	ENSG00000164022	aminoacyl tRNA synthetase complex interacting multifunctional protein 1 [Source:HGNC Symbol;Acc:HGNC:10648]	protein_coding	1208	1491	1165	1204	1090	1223	881	936	868	910	1180	1211	1328	1211	1571	1630	-0.286843385426556	-0.469270719908414	-0.284107189563523	-0.239245178935282	0.08505862167038	-0.324303800605662	6.12996042175605e-06	3.95398473084341e-14	0.00010411312043825	0.000160468988973828	0.929245584931964	1.93020740694808e-06	1175.09427064377	1175.09427064377	1175.09427064377	1175.09427064377	1175.09427064377	1175.09427064377
	ENSG00000286093	novel transcript	lncRNA	3	3	3	4	3	2	2	1	1	3	0	2	3	1	3	2	-0.164195476203878	-1.12600392461957	-0.919068082275172	-0.797885513475606	-0.496081140436524	-0.301804373039082	NA	NA	NA	NA	NA	NA	2.24135453430279	2.24135453430279	2.24135453430279	2.24135453430279	2.24135453430279	2.24135453430279
AASDH	ENSG00000157426	aminoadipate-semialdehyde dehydrogenase [Source:HGNC Symbol;Acc:HGNC:23993]	protein_coding	441	509	430	375	272	362	344	334	287	319	389	427	588	456	459	518	-0.611046852494522	-0.46613254972601	-0.360650860181185	-0.112724698169832	-0.146707933846416	0.0339832356765844	2.9865476803979e-07	0.000115298432290621	0.0126107489571784	0.438470468363264	0.954695151275822	0.851174870686043	400.828341048538	400.828341048538	400.828341048538	400.828341048538	400.828341048538	400.828341048538
RPL7AP31	ENSG00000242083	ribosomal protein L7a pseudogene 31 [Source:HGNC Symbol;Acc:HGNC:36857]	processed_pseudogene	9	1	5	8	3	1	3	3	1	3	6	5	4	7	5	2	-0.554305778360251	-1.11476201653386	-0.216376469772589	-0.153735896013929	-0.792092578656449	0.638356682642519	NA	0.398491250477644	0.905207636510223	0.915658297685384	NA	NA	4.10210492643949	4.10210492643949	4.10210492643949	4.10210492643949	4.10210492643949	4.10210492643949
	ENSG00000269921	novel transcript	lncRNA	8	16	12	12	7	9	5	5	7	6	9	7	10	11	12	14	-0.512443678750734	-1.01515647096232	-0.657523392831444	-0.552109448579549	-0.106549374082724	-0.445560074496825	0.489479709240419	0.139132385095147	0.433084982882243	0.423193867116762	NA	0.562926448938463	9.17125978507033	9.17125978507033	9.17125978507033	9.17125978507033	9.17125978507033	9.17125978507033
PPAT	ENSG00000128059	phosphoribosyl pyrophosphate amidotransferase [Source:HGNC Symbol;Acc:HGNC:9238]	protein_coding	521	569	461	697	580	783	728	817	815	599	729	799	1044	861	592	626	0.252756457844801	0.660526604959843	0.378918950080247	0.597903301780145	0.00379691890991249	0.594106382870232	0.058776116556241	8.78079695676032e-09	0.0074463219666748	2.3632747192302e-07	0.998093013603359	4.82782025202918e-06	694.740694527681	694.740694527681	694.740694527681	694.740694527681	694.740694527681	694.740694527681
ENSG00000270147	ENSG00000270147	NA	NA	6	3	4	3	3	1	0	1	1	3	2	1	3	2	9	4	-1.06959562581561	-2.66769594497256	-0.775763458107747	-1.34714072400289	0.341501563224428	-1.68864228722732	NA	NA	NA	NA	NA	NA	2.84612579572264	2.84612579572264	2.84612579572264	2.84612579572264	2.84612579572264	2.84612579572264
	ENSG00000251017	coiled-coil domain containing 90B (CCDC90B) pseudogene	processed_pseudogene	1	3	0	0	0	2	1	3	0	2	2	2	4	1	1	2	-1.08766120861722	0.0922727906707572	0.678621193105721	0.654533763437425	-0.00348920138513855	0.658022964822564	NA	NA	NA	NA	NA	NA	1.44957550405756	1.44957550405756	1.44957550405756	1.44957550405756	1.44957550405756	1.44957550405756
CXCL2	ENSG00000081041	C-X-C motif chemokine ligand 2 [Source:HGNC Symbol;Acc:HGNC:4603]	protein_coding	59	75	52	44	46	22	24	22	31	25	44	69	61	69	73	84	-0.876395188889872	-1.20726141040306	-0.837763464790532	-0.0898577501977094	0.11465880870175	-0.204516558899459	0.00711273439432974	0.000184978654789346	0.0284797694437898	0.829817406552414	0.998093013603359	0.6124006239039	48.7247531284355	48.7247531284355	48.7247531284355	48.7247531284355	48.7247531284355	48.7247531284355
	ENSG00000269559	novel transcript, antisense to MTHFD2L	lncRNA	3	5	4	3	3	0	5	5	1	7	7	8	7	5	6	5	-1.14780231816721	-0.0806071436422004	0.841434178528789	0.545548224670036	0.236480828959676	0.309067395710361	NA	0.955065585015737	0.47762501126411	0.620015112874256	NA	NA	4.57346323993192	4.57346323993192	4.57346323993192	4.57346323993192	4.57346323993192	4.57346323993192
EPGN	ENSG00000182585	epithelial mitogen [Source:HGNC Symbol;Acc:HGNC:17470]	protein_coding	1	1	1	2	0	8	2	1	2	3	20	1	1	1	1	0	1.56865070067824	0.792435274277584	3.43633252359373	-0.20171012664841	-1.22940794835588	1.02769782170747	NA	NA	NA	NA	NA	NA	2.76379361898614	2.76379361898614	2.76379361898614	2.76379361898614	2.76379361898614	2.76379361898614
HADH	ENSG00000138796	hydroxyacyl-CoA dehydrogenase [Source:HGNC Symbol;Acc:HGNC:4799]	protein_coding	912	1065	914	974	870	941	670	659	598	745	921	898	1140	972	1097	1188	-0.209147912312269	-0.534123753142793	-0.193909645561057	-0.14434949943204	0.0127587975111825	-0.157108296943222	0.00887926732223136	5.47592208888341e-13	0.0372532556059072	0.0784153419710255	0.998093013603359	0.0785463847384992	895.314105507842	895.314105507842	895.314105507842	895.314105507842	895.314105507842	895.314105507842
CXCL10	ENSG00000169245	C-X-C motif chemokine ligand 10 [Source:HGNC Symbol;Acc:HGNC:10637]	protein_coding	11	11	18	13	5	12	5	3	2	2	15	31	22	20	7	10	-0.605258930744443	-1.97543421955535	-0.720491701593839	0.653515851767531	-0.907348226251604	1.56086407801914	0.468445642578877	0.012781402605011	0.444689399778162	0.364195731662173	NA	0.0396332475200623	11.2898202590414	11.2898202590414	11.2898202590414	11.2898202590414	11.2898202590414	11.2898202590414
CXCL11	ENSG00000169248	C-X-C motif chemokine ligand 11 [Source:HGNC Symbol;Acc:HGNC:10638]	protein_coding	3	2	4	3	2	2	1	3	2	1	7	2	8	5	0	1	-0.547141526873368	-0.558153574013785	0.33872733567158	0.494276669594662	-2.84451411082136	3.33879078041602	NA	NA	NA	NA	NA	NA	2.81383219265982	2.81383219265982	2.81383219265982	2.81383219265982	2.81383219265982	2.81383219265982
	ENSG00000286074	novel transcript	lncRNA	0	0	2	0	0	0	1	0	1	0	0	1	1	0	4	1	-2.101489535444	-0.0190716951070776	-1.9226729538248	-0.298971653680517	1.60656597641969	-1.90553763010021	NA	NA	NA	NA	NA	NA	0.680704288435965	0.680704288435965	0.680704288435965	0.680704288435965	0.680704288435965	0.680704288435965
FAM47E	ENSG00000189157	family with sequence similarity 47 member E [Source:HGNC Symbol;Acc:HGNC:34343]	protein_coding	71	127	72	70	57	68	43	33	33	33	26	30	44	38	161	93	-0.60277314007071	-1.23384501844628	-1.54823580478029	-1.44929605390758	0.298272504911606	-1.74756855881919	0.0731241657371447	8.40782059384395e-05	2.9728961303868e-05	2.88569809244901e-06	0.996465060854296	1.50830737725014e-07	60.9737144509223	60.9737144509223	60.9737144509223	60.9737144509223	60.9737144509223	60.9737144509223
	ENSG00000287401	novel transcript, antisense to STBD1and FAM47E	lncRNA	3	5	5	11	7	9	7	6	6	9	7	11	7	8	8	12	0.896101925764991	0.601241584099717	0.921264024974441	0.808788614360416	0.97251278013512	-0.163724165774703	0.292582026991866	0.509502766656149	0.328822391234108	0.330757477308465	NA	0.862248459054646	7.43404859212543	7.43404859212543	7.43404859212543	7.43404859212543	7.43404859212543	7.43404859212543
STBD1	ENSG00000118804	starch binding domain 1 [Source:HGNC Symbol;Acc:HGNC:24854]	protein_coding	56	75	68	97	106	93	75	71	67	38	48	62	48	66	71	86	0.422858867760585	0.150901319637816	-0.609187012505215	-0.370252367390722	0.0102536944692877	-0.380506061860009	0.0988181520462841	0.619423904512097	0.0498229707571989	0.170826946055398	0.998093013603359	0.192658678877244	69.7031724887921	69.7031724887921	69.7031724887921	69.7031724887921	69.7031724887921	69.7031724887921
SNX5P1	ENSG00000249858	sorting nexin 5 pseudogene 1 [Source:HGNC Symbol;Acc:HGNC:41512]	processed_pseudogene	1	2	0	0	2	0	0	1	0	2	2	3	5	2	2	2	-0.665655193719661	-1.38474522845319	1.07052122769621	1.5670035467402	0.81162784904824	0.755375697691964	NA	NA	NA	NA	NA	NA	1.43235439936755	1.43235439936755	1.43235439936755	1.43235439936755	1.43235439936755	1.43235439936755
GUF1	ENSG00000151806	GTP binding elongation factor GUF1 [Source:HGNC Symbol;Acc:HGNC:25799]	protein_coding	778	1015	811	1010	842	932	766	918	811	766	980	1047	1274	1097	987	1054	-0.0560403752723072	-0.00515603245325237	0.0269895240910119	0.194708691107006	0.0052300631235604	0.189478627983446	0.632777892848547	0.968705614197061	0.853523516551091	0.0271189891732188	0.998093013603359	0.0544502797782112	929.100020370725	929.100020370725	929.100020370725	929.100020370725	929.100020370725	929.100020370725
GNPDA2	ENSG00000163281	glucosamine-6-phosphate deaminase 2 [Source:HGNC Symbol;Acc:HGNC:21526]	protein_coding	474	552	402	500	408	490	398	467	367	390	485	540	589	545	524	582	-0.182987039527472	-0.158632009054527	-0.101171171250946	0.0341960415999735	-0.012215906632337	0.0464119482323105	0.109382544232385	0.166310085446668	0.487422344105922	0.806587715356641	0.998093013603359	0.746908465370952	474.977527187995	474.977527187995	474.977527187995	474.977527187995	474.977527187995	474.977527187995
	ENSG00000273369	novel transcript, antisense to GUF1	lncRNA	18	43	24	29	20	28	14	22	11	13	12	12	22	20	30	28	-0.276538650751995	-0.783621107008093	-1.12810680287741	-0.833533866266151	-0.171438593815643	-0.662095272450508	0.627288257379333	0.101935836349468	0.0447725881896339	0.0732000798975012	NA	0.212692614787521	21.1243436536153	21.1243436536153	21.1243436536153	21.1243436536153	21.1243436536153	21.1243436536153
OSTCP4	ENSG00000220924	oligosaccharyltransferase complex subunit pseudogene 4 [Source:HGNC Symbol;Acc:HGNC:42866]	processed_pseudogene	8	15	12	7	10	7	18	18	11	12	10	16	12	14	13	8	-0.685279166025924	0.479061831046051	-0.0444653599507848	0.0771003438490522	-0.370997687894489	0.448098031743541	0.327126442327829	0.452884933487648	0.964395070946501	0.920440918000299	NA	0.543538205629424	11.9773726295466	11.9773726295466	11.9773726295466	11.9773726295466	11.9773726295466	11.9773726295466
ARSJ	ENSG00000180801	arylsulfatase family member J [Source:HGNC Symbol;Acc:HGNC:26286]	protein_coding	183	162	157	43	38	17	85	54	42	38	119	113	40	42	259	279	-2.5260418965898	-1.44221073911576	-1.15415916185205	-1.55433710457282	0.439052176246858	-1.99338928081967	2.60376047001616e-08	0.00160891775592369	0.0355227117869828	0.000620803602557888	0.998093013603359	5.71715077388811e-05	102.595548856429	102.595548856429	102.595548856429	102.595548856429	102.595548856429	102.595548856429
SH3TC1	ENSG00000125089	SH3 domain and tetratricopeptide repeats 1 [Source:HGNC Symbol;Acc:HGNC:26009]	protein_coding	78	69	81	63	59	64	28	25	24	37	83	69	63	49	61	72	-0.462189560972007	-1.52894213883147	-0.370113121748086	-0.545582156627436	-0.440742608683042	-0.104839547944394	0.146092566412703	3.00215835367444e-07	0.32911797333304	0.0680605786995258	0.82349701202342	0.803493421868834	56.9026666239352	56.9026666239352	56.9026666239352	56.9026666239352	56.9026666239352	56.9026666239352
SPP1	ENSG00000118785	secreted phosphoprotein 1 [Source:HGNC Symbol;Acc:HGNC:11255]	protein_coding	227	146	152	177	116	137	106	151	145	115	1897	269	52	84	213	379	-0.477231768580221	-0.352332467844315	2.37079364445704	-0.561547893959891	0.491094104563436	-1.05264199852333	0.700408422117448	0.768745628933906	0.0222280898670349	0.621524976925709	0.998093013603359	0.352622997432746	265.189218574326	265.189218574326	265.189218574326	265.189218574326	265.189218574326	265.189218574326
WFS1	ENSG00000109501	wolframin ER transmembrane glycoprotein [Source:HGNC Symbol;Acc:HGNC:12762]	protein_coding	1062	1180	993	1167	1197	1139	907	914	861	1063	1462	1541	1874	1638	1158	1345	-0.0377889584102266	-0.219196188375484	0.235842865318625	0.440397816431868	-0.0200506915410779	0.460448507972946	0.764803501081927	0.0155196929248077	0.0211431298597129	6.69813894635383e-08	0.998093013603359	4.56163878971906e-07	1197.27045248171	1197.27045248171	1197.27045248171	1197.27045248171	1197.27045248171	1197.27045248171
AFF1	ENSG00000172493	ALF transcription elongation factor 1 [Source:HGNC Symbol;Acc:HGNC:7135]	protein_coding	2063	2516	1956	2786	2246	2582	2648	2786	2365	1702	2106	1934	2390	2008	2363	2617	0.066548228326933	0.309049012323883	-0.173652810876105	-0.244280212562957	-0.0364439326037232	-0.207836279959234	0.418165683036425	7.16443462881219e-07	0.0280695252501192	0.000159741610909881	0.998093013603359	0.00482715740025536	2298.2563164725	2298.2563164725	2298.2563164725	2298.2563164725	2298.2563164725	2298.2563164725
YIPF7	ENSG00000177752	Yip1 domain family member 7 [Source:HGNC Symbol;Acc:HGNC:26825]	protein_coding	6	3	3	6	6	5	7	4	1	2	3	4	4	1	5	2	0.334220727581739	0.0205197813784357	-0.684206679797511	-0.633744400159403	-0.431211804790608	-0.202532595368796	NA	0.988466437947751	NA	0.624589193745438	NA	NA	3.84492962476553	3.84492962476553	3.84492962476553	3.84492962476553	3.84492962476553	3.84492962476553
NPFFR2	ENSG00000056291	neuropeptide FF receptor 2 [Source:HGNC Symbol;Acc:HGNC:4525]	protein_coding	21	50	39	51	77	47	142	139	114	92	104	146	136	132	49	51	0.537116927557391	1.90507944686567	1.45248870516124	1.72748442310574	0.227203290786528	1.50028113231921	0.102217390213255	2.17759767828652e-13	1.42757388753743e-06	4.03883911321989e-11	0.998093013603359	2.09128218021297e-07	86.7990590913964	86.7990590913964	86.7990590913964	86.7990590913964	86.7990590913964	86.7990590913964
HTT	ENSG00000197386	huntingtin [Source:HGNC Symbol;Acc:HGNC:4851]	protein_coding	5518	6317	4982	6846	6299	6013	5706	5765	5023	4092	5918	5925	6703	6118	5609	6345	0.0354397650278503	0.0239224196940401	-0.157360132836101	-0.0420521899023637	-0.139517429298798	0.0974652393964344	0.716176564242506	0.801972360643672	0.0604949866403626	0.637176977219057	0.554745641751317	0.257318183945158	5752.18034697598	5752.18034697598	5752.18034697598	5752.18034697598	5752.18034697598	5752.18034697598
KLHL5	ENSG00000109790	kelch like family member 5 [Source:HGNC Symbol;Acc:HGNC:6356]	protein_coding	3388	3973	3168	3254	2986	2584	1710	1676	1416	966	1570	1794	1689	1703	3948	4680	-0.407400043716331	-1.0817540702747	-1.47107281741843	-1.21572096746661	0.0648541498957822	-1.28057511736239	0.000307296586338875	3.24996206608534e-25	3.90079563327145e-36	1.13708825303321e-31	0.998093013603359	3.27660434725496e-28	2481.73806009672	2481.73806009672	2481.73806009672	2481.73806009672	2481.73806009672	2481.73806009672
RCHY1	ENSG00000163743	ring finger and CHY zinc finger domain containing 1 [Source:HGNC Symbol;Acc:HGNC:17479]	protein_coding	528	633	563	724	597	651	586	609	520	445	635	651	687	641	714	756	0.0367941556235443	0.0426491474034693	-0.0811698286580613	-0.000415789978588216	0.122334381536972	-0.12275017151556	0.77408169682273	0.719786028191524	0.530989660270656	0.997522173687716	0.898318696453181	0.255113745214118	612.545531562778	612.545531562778	612.545531562778	612.545531562778	612.545531562778	612.545531562778
UGT2B17	ENSG00000197888	UDP glucuronosyltransferase family 2 member B17 [Source:HGNC Symbol;Acc:HGNC:12547]	protein_coding	2	0	0	1	2	1	0	2	2	0	7	2	2	2	3	2	0.828159147630461	1.03236015191303	2.25958175261599	1.35639910382931	1.65015227311512	-0.293753169285811	NA	NA	NA	NA	NA	NA	1.69487199647487	1.69487199647487	1.69487199647487	1.69487199647487	1.69487199647487	1.69487199647487
UGT2B15	ENSG00000196620	UDP glucuronosyltransferase family 2 member B15 [Source:HGNC Symbol;Acc:HGNC:12546]	protein_coding	5	9	5	6	3	4	4	4	7	12	34	14	10	10	12	10	-0.693775363469575	-0.26621025906238	1.84373389173076	0.660940024586257	0.582227368307444	0.0787126562788131	0.474429090361519	0.792728144433005	0.0102653085187942	0.405165735069117	NA	0.935984533823098	9.12171273963025	9.12171273963025	9.12171273963025	9.12171273963025	9.12171273963025	9.12171273963025
	ENSG00000248635	pseudogene similar to part of UDP glucuronosyltransferase 2 family protein	transcribed_unprocessed_pseudogene	4	3	4	3	2	9	9	7	4	6	7	3	11	8	3	5	0.179334686736028	0.893019668122562	0.833094958569898	0.773674750034675	-0.123004242487244	0.89667899252192	0.89752962777248	0.389482073603178	0.496665917101811	0.461679342126342	NA	0.430254917313432	5.45548832627188	5.45548832627188	5.45548832627188	5.45548832627188	5.45548832627188	5.45548832627188
	ENSG00000250376	pseudogene similar to part of UDP glucuronosyltransferase 2 family protein	transcribed_unprocessed_pseudogene	16	14	18	16	21	15	17	16	12	18	26	26	37	27	24	26	-0.0435885350683168	-0.0534191653309551	0.459634732160759	0.693217318276824	0.40205197916754	0.291165339109284	0.948734015162427	0.936379355531298	0.426968147223609	0.117893843476082	NA	0.57914806996164	20.1554709505899	20.1554709505899	20.1554709505899	20.1554709505899	20.1554709505899	20.1554709505899
TACC3	ENSG00000013810	transforming acidic coiled-coil containing protein 3 [Source:HGNC Symbol;Acc:HGNC:11524]	protein_coding	1170	1393	998	1008	880	1261	817	889	841	891	1366	868	1213	833	769	896	-0.326297876224754	-0.423587790712453	-0.0666258002922699	-0.490440046851349	-0.739526639282976	0.249086592431627	0.041783443615666	0.00473801456531836	0.781914519976623	0.000886569577750573	0.000179225783859229	0.176095094909631	998.500778737286	998.500778737286	998.500778737286	998.500778737286	998.500778737286	998.500778737286
CXCL13	ENSG00000156234	C-X-C motif chemokine ligand 13 [Source:HGNC Symbol;Acc:HGNC:10639]	protein_coding	0	0	0	0	6	1	0	0	3	2	2	3	8	4	0	1	3.56790730860799	2.5433439895618	3.46799951024674	4.53748756916429	1.19952886934263	3.33795869982166	NA	NA	NA	NA	NA	NA	1.82080144782577	1.82080144782577	1.82080144782577	1.82080144782577	1.82080144782577	1.82080144782577
TRIML2	ENSG00000179046	tripartite motif family like 2 [Source:HGNC Symbol;Acc:HGNC:26378]	protein_coding	6	3	5	10	7	7	3	1	4	5	6	6	4	2	10	11	0.598588830175938	-0.766558640525874	0.235115954656036	-0.438351244664609	0.917975783469269	-1.35632702813388	0.560808145424542	0.491133660614306	0.863856709247263	0.694326659750914	NA	0.140771580717608	5.50592513301372	5.50592513301372	5.50592513301372	5.50592513301372	5.50592513301372	5.50592513301372
ADGRL3	ENSG00000150471	adhesion G protein-coupled receptor L3 [Source:HGNC Symbol;Acc:HGNC:20974]	protein_coding	1557	1979	1753	1606	1565	1028	1871	1579	1206	1893	2832	1430	989	1099	2377	2632	-0.485987363478132	-0.140183190078883	0.422645341874678	-0.777532327648164	0.272510752272614	-1.05004307992078	0.0237078783737839	0.585112960728882	0.0891373661528386	8.42600480249389e-05	0.925870913034899	1.30348519288611e-06	1703.59379750744	1703.59379750744	1703.59379750744	1703.59379750744	1703.59379750744	1703.59379750744
SGMS2	ENSG00000164023	sphingomyelin synthase 2 [Source:HGNC Symbol;Acc:HGNC:28395]	protein_coding	399	390	376	365	322	346	197	190	198	92	166	255	248	276	382	416	-0.336896901605292	-0.948128733881881	-1.59854854621023	-0.785225072715087	-0.201738318138258	-0.583486754576828	0.0255263069721142	8.29167147634054e-12	2.71906373343914e-22	1.03879915905844e-08	0.885800000823232	0.000212378184746185	283.903601182314	283.903601182314	283.903601182314	283.903601182314	283.903601182314	283.903601182314
BLTP1	ENSG00000138688	bridge-like lipid transfer protein family member 1 [Source:HGNC Symbol;Acc:HGNC:26953]	protein_coding	2511	2931	2487	3470	3309	3106	2517	2557	2311	1776	2948	2966	3160	2951	3073	3103	0.164226340188058	-0.0519137035172066	-0.169070125533298	-0.00461698081567821	-0.00776728146829253	0.00315030065261432	0.121836784942982	0.675388833924601	0.160166098773666	0.973446478627684	0.998093013603359	0.984179307988176	2780.16539243774	2780.16539243774	2780.16539243774	2780.16539243774	2780.16539243774	2780.16539243774
TMEM128	ENSG00000132406	transmembrane protein 128 [Source:HGNC Symbol;Acc:HGNC:28201]	protein_coding	535	575	460	612	541	606	505	532	431	369	573	602	650	583	602	678	0.00894980034713731	-0.0471436070335781	-0.148201745996618	0.0256080065719044	0.0573288013298998	-0.0317207947579953	0.956728751703353	0.736882607611285	0.286599726820586	0.862988429537987	0.998093013603359	0.835495480592558	544.655915376409	544.655915376409	544.655915376409	544.655915376409	544.655915376409	544.655915376409
ZBTB49	ENSG00000168826	zinc finger and BTB domain containing 49 [Source:HGNC Symbol;Acc:HGNC:19883]	protein_coding	120	171	113	182	170	187	170	165	160	137	167	192	206	188	161	177	0.270191382918785	0.353960511050662	0.199927022486945	0.345719083379744	0.103633926163494	0.24208515721625	0.104791747737854	0.0225368970413851	0.325038753566163	0.0238206629574417	0.998093013603359	0.16719153335379	164.378930101929	164.378930101929	164.378930101929	164.378930101929	164.378930101929	164.378930101929
STX18	ENSG00000168818	syntaxin 18 [Source:HGNC Symbol;Acc:HGNC:15942]	protein_coding	627	762	653	896	842	828	748	712	705	646	893	834	874	904	806	914	0.176240730014556	0.137821011652256	0.187425185234737	0.157819899531965	0.10469356376396	0.0531263357680049	0.0710625461445644	0.167552427796971	0.0889402340816768	0.100942636944129	0.963131672031098	0.666072973352176	780.264162902985	780.264162902985	780.264162902985	780.264162902985	780.264162902985	780.264162902985
NSG1	ENSG00000168824	neuronal vesicle trafficking associated 1 [Source:HGNC Symbol;Acc:HGNC:18790]	protein_coding	118	134	93	139	116	95	235	207	182	250	510	282	229	245	157	158	-0.130846816602628	0.90965175342866	1.70943729999483	0.944058831204147	0.227551878379794	0.716506952824354	0.679906535803209	1.73046276847958e-05	1.39671099747906e-14	7.16050042061209e-06	0.996465060854296	0.00271440763579331	195.63262934921	195.63262934921	195.63262934921	195.63262934921	195.63262934921	195.63262934921
KIT	ENSG00000157404	KIT proto-oncogene, receptor tyrosine kinase [Source:HGNC Symbol;Acc:HGNC:6342]	protein_coding	770	762	590	1659	1490	2073	1153	1419	1443	1067	1720	1271	2079	1669	540	593	1.14285643759644	0.975547201161013	0.971713814108645	1.03124330618935	-0.555125326303696	1.58636863249304	2.89403826657051e-11	1.47728118187235e-08	8.1097341993777e-07	2.07959398884381e-09	0.0952299461700378	9.12230575935099e-17	1252.45750884096	1252.45750884096	1252.45750884096	1252.45750884096	1252.45750884096	1252.45750884096
MAN2B2	ENSG00000013288	mannosidase alpha class 2B member 2 [Source:HGNC Symbol;Acc:HGNC:29623]	protein_coding	2588	2981	2408	3133	2931	2986	2774	2632	2381	2086	3652	3020	3080	2863	2827	3236	0.0292436782161597	0.0166401136014583	0.099448884921234	-0.0291523392426544	-0.0439435820569071	0.0147912428142527	0.854811807668913	0.91400905176697	0.511375964206401	0.846948400493556	0.998093013603359	0.929452163289436	2812.09739253796	2812.09739253796	2812.09739253796	2812.09739253796	2812.09739253796	2812.09739253796
LINC02482	ENSG00000251580	long intergenic non-protein coding RNA 2482 [Source:HGNC Symbol;Acc:HGNC:53458]	lncRNA	17	21	16	32	18	27	19	24	15	34	27	27	29	26	36	21	0.353206892440031	0.154554900774869	0.804450831308234	0.407088012581807	0.441605158365182	-0.0345171457833751	0.516552687305085	0.79419718692068	0.108785318294797	0.411274108235055	NA	0.957485711919487	24.0172505129365	24.0172505129365	24.0172505129365	24.0172505129365	24.0172505129365	24.0172505129365
	ENSG00000279859	TEC	TEC	1	0	1	0	1	0	1	2	1	1	1	4	2	0	1	0	-1.09651050938827	0.99792953466857	0.563548078645453	1.34647963614388	-0.68543998115585	2.03191961729973	NA	NA	NA	NA	NA	NA	1.01284511343681	1.01284511343681	1.01284511343681	1.01284511343681	1.01284511343681	1.01284511343681
S100P	ENSG00000163993	S100 calcium binding protein P [Source:HGNC Symbol;Acc:HGNC:10504]	protein_coding	21	25	18	19	25	29	25	20	20	17	33	41	22	19	24	32	0.046457674606929	0.0786979277454997	0.227216428621503	0.17269578649854	0.162011805175303	0.0106839813232368	0.946257996608139	0.902067375853993	0.74004242285132	0.770344512064685	NA	0.988293954831589	24.0372851475107	24.0372851475107	24.0372851475107	24.0372851475107	24.0372851475107	24.0372851475107
	ENSG00000282742	TEC	TEC	1	3	1	2	0	3	2	2	1	4	5	3	2	2	2	3	-0.139263443686884	0.0741158817792004	1.47739281465872	0.319624462032388	0.377956913195533	-0.0583324511631452	NA	NA	NA	NA	NA	NA	2.21593862506515	2.21593862506515	2.21593862506515	2.21593862506515	2.21593862506515	2.21593862506515
MRFAP1L1	ENSG00000178988	Morf4 family associated protein 1 like 1 [Source:HGNC Symbol;Acc:HGNC:28796]	protein_coding	1857	2012	1651	1677	1370	1410	1568	1499	1324	1693	2176	2135	2336	2315	2086	2255	-0.466949270798115	-0.280793530860635	0.0854449854729514	0.0980849806835011	0.00465555600824509	0.093429424675256	3.62942663965517e-11	0.000113882939779381	0.400906327869461	0.240471224519845	0.998093013603359	0.314144663995583	1810.81455502794	1810.81455502794	1810.81455502794	1810.81455502794	1810.81455502794	1810.81455502794
BLOC1S4	ENSG00000186222	biogenesis of lysosomal organelles complex 1 subunit 4 [Source:HGNC Symbol;Acc:HGNC:24206]	protein_coding	547	659	544	542	519	500	635	554	530	602	777	847	900	898	607	721	-0.317005062954915	0.027126362753976	0.25685947879561	0.399088711860114	-0.0454379919361713	0.444526703796286	0.00114856455838281	0.840897119310263	0.0205096761354823	8.17203974180674e-06	0.998093013603359	7.64681212954983e-06	640.818226312354	640.818226312354	640.818226312354	640.818226312354	640.818226312354	640.818226312354
KIAA0232	ENSG00000170871	KIAA0232 [Source:HGNC Symbol;Acc:HGNC:28992]	protein_coding	3442	3796	3277	5341	5117	4894	4205	4219	3644	2977	4125	4042	4263	4173	3712	4432	0.390188489701947	0.245877534567853	0.0240138153969968	0.0458529128173051	-0.0211763836842069	0.0670292965015119	1.61987446648763e-07	0.00142723146611739	0.856493203463018	0.651115036275618	0.998093013603359	0.52143412367089	4056.00425505962	4056.00425505962	4056.00425505962	4056.00425505962	4056.00425505962	4056.00425505962
LINC02481	ENSG00000246526	long intergenic non-protein coding RNA 2481 [Source:HGNC Symbol;Acc:HGNC:27958]	lncRNA	0	1	1	3	2	3	6	4	2	2	2	5	3	7	5	2	1.84840086433839	2.63318745269973	1.61486405731924	2.72630315656514	2.17675354992667	0.549549606638471	NA	NA	NA	NA	NA	NA	2.93812415298797	2.93812415298797	2.93812415298797	2.93812415298797	2.93812415298797	2.93812415298797
NICOL1	ENSG00000243449	NELL2 interacting cell ontogeny regulator 1 [Source:HGNC Symbol;Acc:HGNC:34437]	protein_coding	602	771	545	693	654	665	727	669	660	723	865	886	966	963	616	741	-0.0774468825155546	0.160080271148182	0.338778992881039	0.362123426249358	-0.140913855337626	0.503037281586985	0.528839641018556	0.115094646932446	0.00114261986841999	4.6572939963411e-05	0.853504600393965	2.54865608020282e-07	726.402452755523	726.402452755523	726.402452755523	726.402452755523	726.402452755523	726.402452755523
NEK1	ENSG00000137601	NIMA related kinase 1 [Source:HGNC Symbol;Acc:HGNC:7744]	protein_coding	430	485	407	499	466	502	392	405	455	330	544	564	605	562	498	513	-0.00426723881641293	-0.0222957575384079	-0.0140929930539848	0.189252122621902	-0.034329415044197	0.223581537666099	0.982095831078148	0.903506759050657	0.950733059155045	0.170624877508371	0.998093013603359	0.133611864088028	471.695504895019	471.695504895019	471.695504895019	471.695504895019	471.695504895019	471.695504895019
	ENSG00000286302	novel transcript, antisense to NEK1	lncRNA	0	5	2	5	6	4	6	6	1	2	3	1	4	0	2	3	1.00235507572541	0.974034385676958	0.158235685554688	-0.659281754541373	-0.0851887517963637	-0.574093002745009	NA	NA	NA	0.70615790506242	NA	NA	3.0640963409163	3.0640963409163	3.0640963409163	3.0640963409163	3.0640963409163	3.0640963409163
HPF1	ENSG00000056050	histone PARylation factor 1 [Source:HGNC Symbol;Acc:HGNC:26051]	protein_coding	606	728	558	498	470	470	417	409	396	471	654	751	902	777	596	695	-0.54633941893517	-0.574672373360849	-0.151121531800946	0.163230428418852	-0.196355354530555	0.359585782949407	2.6315354161412e-10	4.05572944576779e-11	0.190922615428265	0.0810496259203988	0.432167934306076	0.000162394169842614	576.95921876381	576.95921876381	576.95921876381	576.95921876381	576.95921876381	576.95921876381
DDX60L	ENSG00000181381	DExD/H-box 60 like [Source:HGNC Symbol;Acc:HGNC:26429]	protein_coding	53	68	79	56	44	46	28	34	20	13	38	30	32	23	63	87	-0.621096182121501	-1.24938633592414	-1.41382757371263	-1.44446728595102	-0.0755782421318458	-1.36888904381918	0.0814230592863961	0.000201072551941075	0.000376855965938434	1.28397935670531e-05	NA	0.000186231607267872	43.8112361574047	43.8112361574047	43.8112361574047	43.8112361574047	43.8112361574047	43.8112361574047
CCDC158	ENSG00000163749	coiled-coil domain containing 158 [Source:HGNC Symbol;Acc:HGNC:26374]	protein_coding	4	3	4	10	3	7	1	5	9	2	1	3	4	3	6	2	0.672496623933701	0.5068726012866	-1.26492756803115	-0.355646009454196	-0.110107670855331	-0.245538338598865	NA	0.694325900958122	0.453848919584981	0.803542194511527	NA	NA	4.17383952768493	4.17383952768493	4.17383952768493	4.17383952768493	4.17383952768493	4.17383952768493
TIGD2	ENSG00000180346	tigger transposable element derived 2 [Source:HGNC Symbol;Acc:HGNC:18333]	protein_coding	361	409	324	450	423	511	375	417	408	347	536	470	531	485	423	470	0.187007443577821	0.188950885371711	0.280396070781457	0.243265860992876	0.0606548970920508	0.182610963900825	0.178204360979215	0.161313590999302	0.0550910401811026	0.0561156311158427	0.998093013603359	0.212854523241175	428.015362419384	428.015362419384	428.015362419384	428.015362419384	428.015362419384	428.015362419384
	ENSG00000270720	novel transcript	lncRNA	4	10	6	6	4	8	4	6	5	3	7	5	1	5	4	4	-0.289130060523834	-0.341137552386651	-0.402213867443509	-1.0256755751291	-0.947195990233001	-0.0784795848961035	0.802218088552103	0.75328796968874	0.756491632865788	0.292240146248031	NA	0.957591031305677	5.09156482904789	5.09156482904789	5.09156482904789	5.09156482904789	5.09156482904789	5.09156482904789
RBPJ	ENSG00000168214	recombination signal binding protein for immunoglobulin kappa J region [Source:HGNC Symbol;Acc:HGNC:5724]	protein_coding	3118	3498	2948	3673	3193	3386	3724	3866	3689	3712	4684	3840	4421	4122	3660	4236	-0.0567657067781644	0.289881477870349	0.411373635100116	0.171111561532815	0.0733105288867602	0.0978010326460545	0.475592479121027	8.28793553420283e-07	2.59543602123116e-10	0.00603509363150086	0.961788579447613	0.194917313252706	3706.85612686121	3706.85612686121	3706.85612686121	3706.85612686121	3706.85612686121	3706.85612686121
MRPL42P1	ENSG00000178636	mitochondrial ribosomal protein L42 pseudogene 1 [Source:HGNC Symbol;Acc:HGNC:29710]	transcribed_processed_pseudogene	4	0	1	0	0	4	1	0	3	0	1	0	2	2	2	2	-0.544232024623349	-0.29786023536872	-1.81338169799027	-0.610215894088389	-0.0383642363198102	-0.571851657768579	NA	NA	NA	NA	NA	NA	1.37813826278369	1.37813826278369	1.37813826278369	1.37813826278369	1.37813826278369	1.37813826278369
ARLN	ENSG00000164096	allregulin [Source:HGNC Symbol;Acc:HGNC:19225]	protein_coding	2124	2404	2078	2151	2033	2185	1853	1735	1624	1838	2573	2610	2799	2686	2411	2818	-0.208138950831374	-0.292426357213776	0.00813824391423723	0.0925267930277333	0.0116734681660651	0.0808533248616681	0.00730586259632447	6.43418785236e-05	0.951797298130989	0.279218517152603	0.998093013603359	0.39962660916706	2211.02760171816	2211.02760171816	2211.02760171816	2211.02760171816	2211.02760171816	2211.02760171816
KLHL2P1	ENSG00000250412	kelch like family member 2 pseudogene 1 [Source:HGNC Symbol;Acc:HGNC:44046]	transcribed_unprocessed_pseudogene	1	4	1	2	2	1	2	1	1	1	5	2	3	5	0	0	-0.369891150739609	-0.489339058612577	0.588911724219821	0.586250247451639	-3.62752303062437	4.21377327807601	NA	NA	NA	NA	NA	NA	1.88022553292224	1.88022553292224	1.88022553292224	1.88022553292224	1.88022553292224	1.88022553292224
	ENSG00000249244	glycerol kinase 2 pseudogene	unprocessed_pseudogene	3	0	2	3	4	2	4	3	4	4	7	6	7	16	1	6	0.664390051770597	1.15816745433157	1.68589691922045	2.30961860537443	0.789220343888392	1.52039826148604	NA	0.392846798701374	0.223526047477197	0.039109434734785	NA	NA	4.41112527913392	4.41112527913392	4.41112527913392	4.41112527913392	4.41112527913392	4.41112527913392
USP53	ENSG00000145390	ubiquitin specific peptidase 53 [Source:HGNC Symbol;Acc:HGNC:29255]	protein_coding	1781	1989	1626	3533	3277	3987	1568	1618	1428	1112	1061	1453	1866	1576	2044	2045	0.8464637388265	-0.175391281360212	-0.69059398307719	-0.344558938496861	-0.0469316345501538	-0.297627303946707	6.37407244614275e-16	0.16605579300638	2.14518585619059e-08	0.00251181550566501	0.998093013603359	0.0228740785783661	1959.92151595727	1959.92151595727	1959.92151595727	1959.92151595727	1959.92151595727	1959.92151595727
RFC1	ENSG00000035928	replication factor C subunit 1 [Source:HGNC Symbol;Acc:HGNC:9969]	protein_coding	1787	1938	1585	2088	1865	2145	1827	1877	1805	1425	1948	2096	2338	2234	1902	2136	0.0438559763478816	0.105394818723892	-0.0607434858929134	0.128182295965537	-0.0442838417267082	0.172466137692245	0.673703985072959	0.214001678124159	0.583867318787479	0.114836073032581	0.998093013603359	0.04699038101787	1913.47018700358	1913.47018700358	1913.47018700358	1913.47018700358	1913.47018700358	1913.47018700358
COL25A1	ENSG00000188517	collagen type XXV alpha 1 chain [Source:HGNC Symbol;Acc:HGNC:18603]	protein_coding	75	98	83	102	92	102	63	81	62	21	92	39	47	53	118	123	0.0569244421702702	-0.261593926120306	-0.642142393855425	-1.07803741523935	0.267993166841399	-1.34603058208075	0.904868741239814	0.505459647397815	0.113144948221368	0.000901360908521586	0.998093013603359	0.00011185633443286	76.6841882602067	76.6841882602067	76.6841882602067	76.6841882602067	76.6841882602067	76.6841882602067
RASGEF1B	ENSG00000138670	RasGEF domain family member 1B [Source:HGNC Symbol;Acc:HGNC:24881]	protein_coding	259	303	222	258	182	161	147	163	88	94	66	97	99	110	318	292	-0.540710998651608	-0.932158740234066	-1.65264596456224	-1.54944609008009	-0.00194526336319095	-1.5475008267169	0.0332189271394546	7.1095288483177e-05	8.20851793350788e-10	1.78139956164817e-11	0.998475489926845	1.61708972377096e-09	176.046787211228	176.046787211228	176.046787211228	176.046787211228	176.046787211228	176.046787211228
ARAP2	ENSG00000047365	ArfGAP with RhoGAP domain, ankyrin repeat and PH domain 2 [Source:HGNC Symbol;Acc:HGNC:16924]	protein_coding	264	271	242	227	210	206	181	197	171	80	124	203	153	174	291	323	-0.431576939176101	-0.454005218650444	-1.34199574272446	-0.749467774457659	0.00816358793409847	-0.757631362391758	0.00838204053550822	0.00467711633920786	2.43223594439505e-13	1.06533785210257e-06	0.998093013603359	8.07636804046984e-06	204.710405669307	204.710405669307	204.710405669307	204.710405669307	204.710405669307	204.710405669307
AMBN	ENSG00000178522	ameloblastin [Source:HGNC Symbol;Acc:HGNC:452]	protein_coding	1	0	0	2	1	0	0	1	1	0	0	0	4	0	0	1	1.2996069192462	0.958016204657903	-0.94112564597257	1.6166715368483	0.23488027676588	1.38179126008242	NA	NA	NA	NA	NA	NA	0.650031933014563	0.650031933014563	0.650031933014563	0.650031933014563	0.650031933014563	0.650031933014563
GRSF1	ENSG00000132463	G-rich RNA sequence binding factor 1 [Source:HGNC Symbol;Acc:HGNC:4610]	protein_coding	3233	3841	3124	4140	3825	3733	3742	3746	3542	3292	4923	4889	5075	5030	3950	4488	0.0453000641923881	0.16705941451034	0.276350082760976	0.35970863469683	0.079339635990058	0.280368998706772	0.664157635442402	0.0326523984253985	0.00111263869493336	4.8461944563392e-07	0.99401874821517	0.000648778636596752	3979.50241696985	3979.50241696985	3979.50241696985	3979.50241696985	3979.50241696985	3979.50241696985
CLNK	ENSG00000109684	cytokine dependent hematopoietic cell linker [Source:HGNC Symbol;Acc:HGNC:17438]	protein_coding	0	1	1	1	1	0	0	0	0	1	1	1	1	2	0	0	-0.137931292123996	-1.78917992241489	0.628763625147627	0.823654904046774	-2.07379772515316	2.89745262919993	NA	NA	NA	NA	NA	NA	0.612345749409062	0.612345749409062	0.612345749409062	0.612345749409062	0.612345749409062	0.612345749409062
ANKRD17	ENSG00000132466	ankyrin repeat domain 17 [Source:HGNC Symbol;Acc:HGNC:23575]	protein_coding	4087	4696	3796	5725	5223	5182	5140	5287	4962	3998	5906	5417	5886	5563	4550	5133	0.205073718097663	0.344292486178575	0.243700085356818	0.22471289354324	-0.0253284066938293	0.25004130023707	0.00358541721911461	1.26271925570613e-07	0.00181149728126348	0.00096000847707992	0.998093013603359	0.000967768650450977	4981.44074571525	4981.44074571525	4981.44074571525	4981.44074571525	4981.44074571525	4981.44074571525
MAML3	ENSG00000196782	mastermind like transcriptional coactivator 3 [Source:HGNC Symbol;Acc:HGNC:16272]	protein_coding	1706	1882	1590	2490	2399	2643	840	792	721	1635	2556	2171	3480	2888	1874	2075	0.38581306607905	-1.08926236959362	0.275644157640045	0.511437162248845	-0.041327246660623	0.552764408909468	0.00425944389129101	1.21322340832587e-18	0.0892393790438161	6.29012080986999e-05	0.998093013603359	0.00011223485506731	1925.78832633981	1925.78832633981	1925.78832633981	1925.78832633981	1925.78832633981	1925.78832633981
ZCCHC4	ENSG00000168228	zinc finger CCHC-type containing 4 [Source:HGNC Symbol;Acc:HGNC:22917]	protein_coding	207	284	204	263	185	249	170	183	172	171	204	260	282	247	263	262	-0.147438250297175	-0.344604028055696	-0.279654891447976	-0.00920066865571325	-0.0436084704651122	0.0344078018093989	0.386976399150222	0.0178667669551725	0.111422628334632	0.963078339257266	0.998093013603359	0.865306296503098	221.394274828175	221.394274828175	221.394274828175	221.394274828175	221.394274828175	221.394274828175
INTS12	ENSG00000138785	integrator complex subunit 12 [Source:HGNC Symbol;Acc:HGNC:25067]	protein_coding	259	251	221	352	362	341	300	295	274	272	328	346	365	359	289	323	0.373866955919642	0.297989632299206	0.31455625995326	0.347826045122843	0.092450639393053	0.255375405729791	0.00336234852873364	0.0225368970413851	0.0363888099444779	0.00565095713954487	0.998093013603359	0.0764340229094129	305.143978213665	305.143978213665	305.143978213665	305.143978213665	305.143978213665	305.143978213665
HERC6	ENSG00000138642	HECT and RLD domain containing E3 ubiquitin protein ligase family member 6 [Source:HGNC Symbol;Acc:HGNC:26072]	protein_coding	159	160	135	158	131	110	72	70	43	59	130	167	219	164	149	203	-0.34690463143396	-1.25377064137626	-0.699264505386938	0.0686902992533368	-0.0219655754520718	0.0906558747054086	0.204453703033826	1.42632718903701e-07	0.0138834446999678	0.833009610333321	0.998093013603359	0.789452626127615	128.934151188878	128.934151188878	128.934151188878	128.934151188878	128.934151188878	128.934151188878
ENOPH1	ENSG00000145293	enolase-phosphatase 1 [Source:HGNC Symbol;Acc:HGNC:24599]	protein_coding	1058	1185	1029	1140	1115	1070	1072	1106	1092	893	1037	1226	1437	1330	1174	1327	-0.131542845263254	0.0509468554137359	-0.157584456173871	0.084741909704056	-0.0380019152844425	0.122743824988499	0.185060165072514	0.645846944752622	0.150999902866321	0.405490245964695	0.998093013603359	0.245798256563199	1131.16451397626	1131.16451397626	1131.16451397626	1131.16451397626	1131.16451397626	1131.16451397626
MRFAP1	ENSG00000179010	Morf4 family associated protein 1 [Source:HGNC Symbol;Acc:HGNC:24549]	protein_coding	7144	8193	6461	8745	8080	8477	8360	7930	7873	7301	9153	8979	9901	9564	7460	8587	0.0627069159200111	0.20355517607312	0.196951389677162	0.186380324347242	-0.0892710321458081	0.275651356493051	0.412108738028569	0.000721763130883011	0.00506212703770472	0.00223171406406538	0.874226932609949	3.07486984841187e-05	8183.91575288901	8183.91575288901	8183.91575288901	8183.91575288901	8183.91575288901	8183.91575288901
GBA3	ENSG00000249948	glucosylceramidase beta 3 (gene/pseudogene) [Source:HGNC Symbol;Acc:HGNC:19069]	protein_coding	3	0	1	3	1	2	1	0	1	0	4	2	4	4	2	1	0.367326662038535	-0.986251502258849	0.46531351379684	1.06914457324256	-0.101852856068238	1.1709974293108	NA	NA	NA	NA	NA	NA	1.74056132843311	1.74056132843311	1.74056132843311	1.74056132843311	1.74056132843311	1.74056132843311
CENPE	ENSG00000138778	centromere protein E [Source:HGNC Symbol;Acc:HGNC:1856]	protein_coding	623	628	527	566	519	650	377	437	372	421	823	440	604	389	340	450	-0.193517564992925	-0.53701687705117	0.0471559594769658	-0.522996273400348	-0.825749207445116	0.302752934044767	0.39969466158146	0.00403749738461887	0.882795429786429	0.00518064315160385	0.00102292076225631	0.190219576435022	506.048588106506	506.048588106506	506.048588106506	506.048588106506	506.048588106506	506.048588106506
LYAR	ENSG00000145220	Ly1 antibody reactive [Source:HGNC Symbol;Acc:HGNC:26021]	protein_coding	311	363	290	597	559	783	523	592	614	438	364	599	709	646	355	392	0.856456161622789	0.901144703491013	0.368129556074548	0.819947073223593	-0.0143021513961831	0.834249224619776	4.11652584302603e-07	6.21552329776358e-08	0.0931194322980776	1.08000087819654e-06	0.998093013603359	1.00880247617409e-05	503.698571911309	503.698571911309	503.698571911309	503.698571911309	503.698571911309	503.698571911309
GPM6A	ENSG00000150625	glycoprotein M6A [Source:HGNC Symbol;Acc:HGNC:4460]	protein_coding	18	20	9	21	22	28	8	10	7	6	88	26	32	17	13	20	0.46088117247596	-0.845913173157261	1.4911989102114	0.484115975306781	-0.14665584333354	0.630771818640321	0.618627786426074	0.321833200326027	0.06482170972107	0.573027380413988	NA	0.486089474600516	20.6904692032076	20.6904692032076	20.6904692032076	20.6904692032076	20.6904692032076	20.6904692032076
	ENSG00000249806	novel transcript	lncRNA	1	4	0	1	0	1	0	0	0	0	1	1	1	0	4	0	-1.39269160634949	-3.01608363226526	-1.63756857766337	-1.41920653306044	0.175532233026698	-1.59473876608714	NA	NA	NA	NA	NA	NA	0.814461413022994	0.814461413022994	0.814461413022994	0.814461413022994	0.814461413022994	0.814461413022994
PITX2	ENSG00000164093	paired like homeodomain 2 [Source:HGNC Symbol;Acc:HGNC:9005]	protein_coding	213	210	164	425	510	542	263	270	251	156	329	185	103	134	254	308	1.18283409517132	0.467985917438946	0.285308424696638	-0.663805746321817	0.28552216775773	-0.949327914079547	6.03783937670689e-07	0.0784261073700684	0.407855054300483	0.0106672761233367	0.969822429370614	0.000597569259991941	266.615633734053	266.615633734053	266.615633734053	266.615633734053	266.615633734053	266.615633734053
LSM6	ENSG00000164167	LSM6 homolog, U6 small nuclear RNA and mRNA degradation associated [Source:HGNC Symbol;Acc:HGNC:17017]	protein_coding	399	472	370	408	362	363	309	318	284	285	362	454	500	498	449	520	-0.283882157986174	-0.391840569605957	-0.337008437913434	0.0301628302449832	-0.00254752612323305	0.0327103563682163	0.00567799802620304	7.94761087404105e-05	0.00397361619107281	0.824091502811574	0.998093013603359	0.818411740166627	390.16661917255	390.16661917255	390.16661917255	390.16661917255	390.16661917255	390.16661917255
	ENSG00000279845	TEC	TEC	5	3	0	6	3	3	5	2	0	0	2	4	3	3	3	6	0.426950746435442	-0.152089796242749	-1.43887092290482	0.137937909897965	0.524401547495017	-0.386463637597052	NA	NA	NA	NA	NA	NA	2.87148145501097	2.87148145501097	2.87148145501097	2.87148145501097	2.87148145501097	2.87148145501097
SLC10A7	ENSG00000120519	solute carrier family 10 member 7 [Source:HGNC Symbol;Acc:HGNC:23088]	protein_coding	211	233	183	220	180	188	131	142	116	142	206	172	255	250	206	279	-0.248480300387753	-0.637353438171918	-0.255810934772301	-0.0912315327293683	-0.0202315710999132	-0.0709999616294551	0.211394522755394	0.000234745401204559	0.259289604151014	0.682692397750572	0.998093013603359	0.771949893911122	190.663591641243	190.663591641243	190.663591641243	190.663591641243	190.663591641243	190.663591641243
PF4V1	ENSG00000109272	platelet factor 4 variant 1 [Source:HGNC Symbol;Acc:HGNC:8862]	protein_coding	1	0	0	0	2	0	0	0	0	1	0	2	7	9	0	2	0.787396496406006	-0.913641547797514	0.552935172943545	3.85192728174911	1.21902881576627	2.63289846598284	NA	NA	NA	NA	NA	NA	1.40134177859237	1.40134177859237	1.40134177859237	1.40134177859237	1.40134177859237	1.40134177859237
CXCL1	ENSG00000163739	C-X-C motif chemokine ligand 1 [Source:HGNC Symbol;Acc:HGNC:4602]	protein_coding	214	282	227	82	71	47	54	41	41	61	144	239	190	217	312	387	-2.00591885814568	-2.35509996961947	-1.2512830968527	-0.350263551857712	0.305344496929274	-0.655608048786986	1.72787834505411e-17	5.12117976242373e-22	3.30983253208618e-06	0.182975493925726	0.93581419982699	0.0132473184810765	157.604388949635	157.604388949635	157.604388949635	157.604388949635	157.604388949635	157.604388949635
HNRNPA1P55	ENSG00000249920	heterogeneous nuclear ribonucleoprotein A1 pseudogene 55 [Source:HGNC Symbol;Acc:HGNC:48785]	processed_pseudogene	5	7	5	4	3	6	6	5	6	7	7	4	5	7	4	3	-0.536614578835713	0.0610543866409706	0.337028804762628	-0.278906393493125	-0.918230275241773	0.639323881748648	0.614844849854554	0.958623871191847	0.775154068820654	0.791234935879287	NA	0.576009921470718	5.28548574463782	5.28548574463782	5.28548574463782	5.28548574463782	5.28548574463782	5.28548574463782
PF4	ENSG00000163737	platelet factor 4 [Source:HGNC Symbol;Acc:HGNC:8861]	protein_coding	5	0	2	1	1	0	1	0	0	1	0	1	0	0	3	2	-2.03902894877611	-2.7282966629199	-2.22933212995239	-2.97949344232467	-0.203404155797375	-2.7760892865273	NA	NA	NA	NA	NA	NA	1.09295945977402	1.09295945977402	1.09295945977402	1.09295945977402	1.09295945977402	1.09295945977402
PPBP	ENSG00000163736	pro-platelet basic protein [Source:HGNC Symbol;Acc:HGNC:9240]	protein_coding	1	0	1	1	2	0	1	0	0	2	5	2	0	0	2	1	0.399236532933531	-0.891994986054005	2.31409560690742	-0.220993892548452	0.897955759287264	-1.11894965183572	NA	NA	NA	NA	NA	NA	1.12461733020418	1.12461733020418	1.12461733020418	1.12461733020418	1.12461733020418	1.12461733020418
CXCL5	ENSG00000163735	C-X-C motif chemokine ligand 5 [Source:HGNC Symbol;Acc:HGNC:10642]	protein_coding	413	581	488	378	394	235	301	275	247	171	398	540	258	430	659	848	-0.703280053727532	-0.79440053727165	-0.824945522314218	-0.446093888297641	0.377064155726293	-0.823158044023934	0.0786613050890499	0.0358822134890586	0.0619643463368078	0.28503897261713	0.995961861353098	0.0515558886047141	404.223880412364	404.223880412364	404.223880412364	404.223880412364	404.223880412364	404.223880412364
	ENSG00000287037	novel transcript	lncRNA	3	15	4	3	2	2	1	3	3	8	17	7	2	8	17	16	-1.75065781848881	-1.53570335634165	0.812908100028287	-0.493269088276846	0.99967027537267	-1.49293936364952	0.102216538091626	0.145393712065658	0.452789152555752	0.648394817677326	NA	0.106643068534213	6.69324397645611	6.69324397645611	6.69324397645611	6.69324397645611	6.69324397645611	6.69324397645611
CXCL3	ENSG00000163734	C-X-C motif chemokine ligand 3 [Source:HGNC Symbol;Acc:HGNC:4604]	protein_coding	124	155	128	82	74	58	65	50	40	60	133	205	152	177	177	224	-1.08038845690879	-1.34316122944984	-0.507427669223552	0.202938704694841	0.330333465851286	-0.127394761156445	1.94974785715421e-05	1.16298406152944e-07	0.106800163138555	0.496826836742964	0.915271378201233	0.707945567469198	115.297692275206	115.297692275206	115.297692275206	115.297692275206	115.297692275206	115.297692275206
REELD1	ENSG00000250673	reeler domain containing 1 [Source:HGNC Symbol;Acc:HGNC:53638]	protein_coding	0	0	0	1	1	0	0	1	1	1	1	2	2	3	0	0	1.69913031411298	1.91495235308892	2.4648965491039	3.46639418536073	0	3.70287119777209	NA	NA	NA	NA	NA	NA	0.793393624680296	0.793393624680296	0.793393624680296	0.793393624680296	0.793393624680296	0.793393624680296
CNOT6L	ENSG00000138767	CCR4-NOT transcription complex subunit 6 like [Source:HGNC Symbol;Acc:HGNC:18042]	protein_coding	842	933	762	755	632	653	612	709	632	443	685	645	926	720	993	1042	-0.471679280930714	-0.325397530330511	-0.582983054397977	-0.353416648359189	0.0343374874438233	-0.387754135803012	4.11064561641858e-05	0.00582310509841995	6.49282414959942e-06	0.00236358567710294	0.998093013603359	0.002574069259558	737.760028916096	737.760028916096	737.760028916096	737.760028916096	737.760028916096	737.760028916096
HGFAC	ENSG00000109758	HGF activator [Source:HGNC Symbol;Acc:HGNC:4894]	protein_coding	56	105	65	145	91	126	109	86	94	130	68	101	83	66	111	94	0.537441617671771	0.430011094156022	0.493551125606015	-0.0281758691820445	0.237546613657534	-0.265722482839578	0.148899497635333	0.253881691489493	0.249580947925266	0.953804702219298	0.998093013603359	0.549828693112702	95.1217420987339	95.1217420987339	95.1217420987339	95.1217420987339	95.1217420987339	95.1217420987339
	ENSG00000286900	novel transcript	lncRNA	3	12	2	23	16	19	14	8	6	6	9	10	3	8	7	7	1.65985496886032	0.814455984117085	0.461950605175739	0.171442406465941	0.123402182402039	0.0480402240639019	0.0247486668173453	0.342741432083891	0.684223858463948	0.875501597153963	NA	0.968719838610024	9.32159865653693	9.32159865653693	9.32159865653693	9.32159865653693	9.32159865653693	9.32159865653693
DOK7	ENSG00000175920	docking protein 7 [Source:HGNC Symbol;Acc:HGNC:26594]	protein_coding	3	13	5	14	10	11	10	14	11	6	22	13	16	10	14	9	0.612778454232786	0.823186277352104	1.00025304629185	0.7243650821489	0.524808157209517	0.199556924939383	0.458979208200023	0.26832141543949	0.219675019572701	0.335757732162438	NA	0.824587143428889	11.0112279172565	11.0112279172565	11.0112279172565	11.0112279172565	11.0112279172565	11.0112279172565
LRPAP1	ENSG00000163956	LDL receptor related protein associated protein 1 [Source:HGNC Symbol;Acc:HGNC:6701]	protein_coding	6377	7365	5605	7968	7328	7817	8220	7684	7587	6464	10072	7865	7993	7355	6578	7619	0.105748498133335	0.336248040657147	0.359497242912533	0.0679859302264788	-0.0924810076116233	0.160466937838102	0.320161228740689	7.82838096112481e-05	0.000231740020830529	0.533037735710234	0.99452144093455	0.12992431195183	7435.88346057292	7435.88346057292	7435.88346057292	7435.88346057292	7435.88346057292	7435.88346057292
RGS12	ENSG00000159788	regulator of G protein signaling 12 [Source:HGNC Symbol;Acc:HGNC:9994]	protein_coding	1557	2118	1621	1975	1602	1766	1590	1603	1443	1580	1831	1827	1964	1833	1990	2021	-0.137962383036023	-0.134005727548234	-0.0217142508565838	-0.105732804075681	-0.0408837303615401	-0.0648490737141414	0.0698127194844423	0.0715972468367559	0.853791778771942	0.168776543718548	0.998093013603359	0.475812580939497	1749.14374161757	1749.14374161757	1749.14374161757	1749.14374161757	1749.14374161757	1749.14374161757
ELF2	ENSG00000109381	E74 like ETS transcription factor 2 [Source:HGNC Symbol;Acc:HGNC:3317]	protein_coding	882	1041	849	1053	1004	1015	911	908	800	694	926	944	1159	1031	1043	1178	-0.00384625072797955	-0.0295321649831998	-0.176139738618329	-0.0228525538249218	0.0335937830986869	-0.0564463369236086	0.973791967178183	0.775922347610052	0.0596166710272597	0.829066622332508	0.998093013603359	0.578560073098814	951.353652108955	951.353652108955	951.353652108955	951.353652108955	951.353652108955	951.353652108955
ODAM	ENSG00000109205	odontogenic, ameloblast associated [Source:HGNC Symbol;Acc:HGNC:26043]	protein_coding	6	2	1	5	3	6	5	6	8	9	10	13	17	13	0	5	0.468136504302609	1.12746510559674	1.67548399053814	2.04276301282771	-0.516979398520843	2.55974241134855	0.712362861880249	0.255321925768572	0.096150493312933	0.0153605762354358	NA	0.0118319385417907	6.72052914253481	6.72052914253481	6.72052914253481	6.72052914253481	6.72052914253481	6.72052914253481
CFAP97	ENSG00000164323	cilia and flagella associated protein 97 [Source:HGNC Symbol;Acc:HGNC:29276]	protein_coding	1407	1463	1354	1334	1146	1170	1171	1180	1169	900	1143	1137	1385	1190	1632	1726	-0.372853869062064	-0.21547014871899	-0.454007119493361	-0.394475357142002	0.0155879233277316	-0.410063280469733	6.74865948899673e-06	0.0131571961062246	1.1117742624748e-06	1.26119274276371e-06	0.998093013603359	6.15211710356563e-06	1268.8240256651	1268.8240256651	1268.8240256651	1268.8240256651	1268.8240256651	1268.8240256651
SNX25	ENSG00000109762	sorting nexin 25 [Source:HGNC Symbol;Acc:HGNC:21883]	protein_coding	1627	1515	1353	1523	1527	1639	1245	1366	1164	845	917	872	1151	921	1310	1390	-0.0991316322219393	-0.209620690111174	-0.747615418928001	-0.823434713970278	-0.391233476731344	-0.432201237238934	0.525349132114633	0.104992320636705	6.86853165082655e-09	2.11577535321023e-13	0.0474599395203436	0.00120335956346702	1267.50899920578	1267.50899920578	1267.50899920578	1267.50899920578	1267.50899920578	1267.50899920578
ENSG00000250410	ENSG00000250410	NA	NA	6	18	5	6	9	4	4	6	1	3	3	6	5	7	8	11	-0.703644833363188	-1.30898766212315	-1.6140394373896	-0.830914837147859	-0.209274664808033	-0.621640172339826	0.473064730181074	0.153436780322939	0.148592254060557	0.36084524794854	NA	0.548413858089884	6.16800803280024	6.16800803280024	6.16800803280024	6.16800803280024	6.16800803280024	6.16800803280024
RPSAP70	ENSG00000250327	ribosomal protein SA pseudogene 70 [Source:HGNC Symbol;Acc:HGNC:51923]	processed_pseudogene	4	9	12	15	21	16	17	11	12	4	6	11	12	9	9	13	0.906774413323052	0.725759595766061	-0.729947770241128	0.151928661193745	0.161726667339083	-0.00979800614533765	0.160452780492784	0.275452861606454	0.443142072983804	0.8589298345822	NA	0.992642826648042	11.1810273405303	11.1810273405303	11.1810273405303	11.1810273405303	11.1810273405303	11.1810273405303
LTO1P1	ENSG00000251008	LTO1 pseudogene 1 [Source:HGNC Symbol;Acc:HGNC:39203]	processed_pseudogene	4	4	4	3	2	5	2	2	1	1	0	2	1	1	2	4	-0.426898761201507	-1.22290176520773	-2.97124210115807	-1.78504664531921	-0.659236339273976	-1.12581030604524	NA	NA	NA	NA	NA	NA	2.35754241839072	2.35754241839072	2.35754241839072	2.35754241839072	2.35754241839072	2.35754241839072
FLJ38576	ENSG00000279943	uncharacterized LOC651430 [Source:NCBI gene (formerly Entrezgene);Acc:651430]	TEC	7	7	10	6	3	8	10	6	1	7	3	2	5	8	10	3	-0.679584779139064	-0.486036002343683	-0.628177265675336	-0.898304774700172	-0.535758175985412	-0.362546598714759	0.566036677068516	0.675841375222385	0.643858810017512	0.403267104492169	NA	0.786984287853692	6.02848282134129	6.02848282134129	6.02848282134129	6.02848282134129	6.02848282134129	6.02848282134129
CYP4V2	ENSG00000145476	cytochrome P450 family 4 subfamily V member 2 [Source:HGNC Symbol;Acc:HGNC:23198]	protein_coding	111	143	161	181	141	108	181	167	150	183	235	150	169	208	203	202	-0.115749206160363	0.305398841110404	0.601593776820519	0.139414245785706	0.310449120789041	-0.171034875003335	0.709152609104717	0.213307847540705	0.0166177025318484	0.616927204330648	0.883690610898366	0.553513721286875	167.146571509571	167.146571509571	167.146571509571	167.146571509571	167.146571509571	167.146571509571
SMIM20	ENSG00000250317	small integral membrane protein 20 [Source:HGNC Symbol;Acc:HGNC:37260]	protein_coding	554	555	454	585	491	559	348	397	364	398	539	540	685	596	603	650	-0.0934783955277021	-0.444477474107867	-0.144120784950453	0.0160508151046869	0.0314073808142471	-0.0153565657095602	0.509044470554635	4.11864739334159e-05	0.329347460991522	0.918337650496436	0.998093013603359	0.927145820844542	510.508459897371	510.508459897371	510.508459897371	510.508459897371	510.508459897371	510.508459897371
FAM53A	ENSG00000174137	family with sequence similarity 53 member A [Source:HGNC Symbol;Acc:HGNC:31860]	protein_coding	25	27	19	29	41	19	21	17	11	29	28	20	50	43	16	33	0.186320623646394	-0.486643197170662	0.303922567766655	0.462825059773893	-0.187362801944874	0.650187861718767	0.784789003113389	0.41352926920629	0.670304992624688	0.403007707396141	NA	0.265005451990297	26.2122439093478	26.2122439093478	26.2122439093478	26.2122439093478	26.2122439093478	26.2122439093478
MARCHF1	ENSG00000145416	membrane associated ring-CH-type finger 1 [Source:HGNC Symbol;Acc:HGNC:26077]	protein_coding	55	80	67	68	39	67	61	49	33	41	45	46	56	59	104	75	-0.373610667966586	-0.448799627565901	-0.620120072108139	-0.522578133675007	0.188575764268463	-0.71115389794347	0.285287056052239	0.175582611265549	0.0983588630622906	0.1009402724364	0.998093013603359	0.0316556144495376	58.0579602010629	58.0579602010629	58.0579602010629	58.0579602010629	58.0579602010629	58.0579602010629
	ENSG00000289032	novel transcript	lncRNA	2	4	8	4	2	1	2	0	3	9	9	3	10	3	2	4	-1.18757273853869	-1.44052170082081	0.956349788401772	-0.0535192663717643	-0.897858726318759	0.844339459946994	NA	0.275894128163543	0.465374658767605	0.970519284991601	NA	NA	4.13492212984855	4.13492212984855	4.13492212984855	4.13492212984855	4.13492212984855	4.13492212984855
	ENSG00000289019	novel transcript	lncRNA	17	16	14	14	7	13	19	10	14	18	22	28	45	29	11	16	-0.631162663294609	-0.0779179431570573	0.366419142784616	0.90731355409958	-0.452405231338773	1.35971878543835	0.281984338115072	0.910059304017264	0.57952432828339	0.0464567655073191	NA	0.00787374106549649	17.9622281456226	17.9622281456226	17.9622281456226	17.9622281456226	17.9622281456226	17.9622281456226
	ENSG00000289149	novel transcript	lncRNA	15	22	19	9	15	17	5	13	8	13	9	14	6	11	22	14	-0.590835936432395	-1.05325834597554	-0.715693422751838	-1.0365673277183	-0.274340780208947	-0.762226547509355	0.389977838503526	0.0957593521656335	0.356644267985301	0.0933845885825785	NA	0.28682480618714	13.219994685758	13.219994685758	13.219994685758	13.219994685758	13.219994685758	13.219994685758
IGFBP7-AS1	ENSG00000245067	IGFBP7 antisense RNA 1 [Source:HGNC Symbol;Acc:HGNC:40296]	lncRNA	2	4	3	2	1	1	0	0	0	0	1	0	0	1	2	2	-1.32128428823224	-3.96041551467917	-2.56927141794488	-3.24981758292819	-0.802212142993008	-2.44760543993518	NA	NA	NA	NA	NA	NA	1.15732679656241	1.15732679656241	1.15732679656241	1.15732679656241	1.15732679656241	1.15732679656241
	ENSG00000289034	novel transcript	lncRNA	3	8	3	2	2	1	2	0	1	3	7	3	3	1	7	2	-1.59999717634881	-2.129333834745	0.122091365051873	-1.16327895779315	-0.230642591291865	-0.932636366501281	NA	NA	NA	NA	NA	NA	2.93197219381489	2.93197219381489	2.93197219381489	2.93197219381489	2.93197219381489	2.93197219381489
	ENSG00000249631	novel transcript	lncRNA	0	0	1	0	2	1	1	2	0	0	1	2	3	0	1	0	1.36235413574913	1.49849161807404	0.468810428072813	1.9920962487503	0.256256882691958	1.73583936605834	NA	NA	NA	NA	NA	NA	0.851352505995327	0.851352505995327	0.851352505995327	0.851352505995327	0.851352505995327	0.851352505995327
	ENSG00000289201	novel transcript	lncRNA	64	118	77	106	58	73	89	91	89	91	43	50	60	43	98	79	-0.275631270060704	0.128183073444217	-0.266200925840254	-0.942543568214059	-0.172037900531245	-0.770505667682814	0.534391912230472	0.77842962155421	0.59488696969967	0.0071728280728926	0.998093013603359	0.0555990819487135	76.9472988263964	76.9472988263964	76.9472988263964	76.9472988263964	76.9472988263964	76.9472988263964
PCDH10-DT	ENSG00000250241	PCDH10 divergent transcript [Source:HGNC Symbol;Acc:HGNC:53036]	lncRNA	6	10	3	7	2	4	1	4	4	0	8	6	6	2	3	6	-0.686094959323052	-0.981960774030178	-0.703121339646522	-0.607928178645266	-0.696544556440271	0.0886163777950044	NA	0.434088051684534	0.647427709616192	0.634970497326525	NA	NA	4.34067788676594	4.34067788676594	4.34067788676594	4.34067788676594	4.34067788676594	4.34067788676594
QKILA	ENSG00000261268	QKI interacting lncRNA [Source:HGNC Symbol;Acc:HGNC:55255]	lncRNA	0	2	2	0	1	1	0	0	1	0	0	0	0	0	2	1	-1.10127287571523	-1.8220660678486	-2.81134282991019	-3.03505616260212	-0.0295820912919744	-3.00547407131014	NA	NA	NA	NA	NA	NA	0.622224406355927	0.622224406355927	0.622224406355927	0.622224406355927	0.622224406355927	0.622224406355927
	ENSG00000289520	novel transcript	lncRNA	48	51	50	48	39	54	28	28	34	46	29	35	63	51	43	49	-0.241770948443608	-0.67653533099415	-0.360380613215153	-0.212519320980187	-0.349393770362447	0.13687444938226	0.575867913608835	0.0600296857892593	0.435861011951742	0.605402192064038	NA	0.774242612195135	43.0879524552227	43.0879524552227	43.0879524552227	43.0879524552227	43.0879524552227	43.0879524552227
	ENSG00000286320	novel transcript, antisense to MAML3	lncRNA	0	0	1	0	1	0	0	0	0	2	3	0	3	2	0	0	-0.158144658619541	-0.913636831583131	2.80038417249521	1.97951231326541	-1.19825491611973	3.17776722938514	NA	NA	NA	NA	NA	NA	0.741309644193813	0.741309644193813	0.741309644193813	0.741309644193813	0.741309644193813	0.741309644193813
	ENSG00000289210	novel transcript	lncRNA	5	5	6	7	5	0	10	5	1	5	3	11	7	5	7	12	-0.588623757027284	0.0197537141522245	-0.376142865288226	0.319822358782371	0.582016526880492	-0.26219416809812	0.660285569582054	0.988517123276999	0.813689987252356	0.79973013714334	NA	0.840858591268101	5.76468886069595	5.76468886069595	5.76468886069595	5.76468886069595	5.76468886069595	5.76468886069595
	ENSG00000289361	novel transcript	lncRNA	11	25	15	17	15	15	20	14	17	12	21	24	27	20	16	25	-0.255478002055504	0.0710286280635501	-0.0229185823388674	0.293755081635748	0.0515622489971884	0.24219283263856	0.686572037199109	0.912847708419801	0.977195954056511	0.591978703712762	NA	0.684544770959516	17.9986738767305	17.9986738767305	17.9986738767305	17.9986738767305	17.9986738767305	17.9986738767305
	ENSG00000287778	novel transcript, antisense to HS3ST1	lncRNA	16	32	17	12	4	10	11	13	5	9	12	14	6	9	20	21	-1.4631485355458	-1.09711555839479	-1.00663238008325	-1.32711086827464	-0.286353640985476	-1.04075722728916	0.0143650328970114	0.0649581241792213	0.156494524774137	0.0215817542220777	NA	0.1166955396092	12.9782279937654	12.9782279937654	12.9782279937654	12.9782279937654	12.9782279937654	12.9782279937654
CETN4P	ENSG00000224786	centrin 4, pseudogene [Source:HGNC Symbol;Acc:HGNC:35450]	transcribed_unitary_pseudogene	19	22	18	18	11	16	7	11	17	12	15	25	30	36	14	25	-0.549853452317675	-0.690769203816158	-0.52583850450425	0.428015127948547	-0.24875076913577	0.676765897084317	0.331326773008683	0.202742656421443	0.427709830777141	0.406293794500355	NA	0.209438890535955	18.0918137880937	18.0918137880937	18.0918137880937	18.0918137880937	18.0918137880937	18.0918137880937
	ENSG00000289443	novel transcript, antisense to CCNI	lncRNA	55	98	79	128	78	88	67	63	55	64	61	54	48	49	110	82	0.186878334318719	-0.267084967503034	-0.267313247535202	-0.806846144666885	0.094016379348574	-0.900862524015459	0.595089565012627	0.411590957569609	0.487202020019925	0.00373991414782355	0.998093013603359	0.00275597897294052	72.7477852886252	72.7477852886252	72.7477852886252	72.7477852886252	72.7477852886252	72.7477852886252
	ENSG00000288888	novel transcript, antisense to CCNI	lncRNA	7	9	12	18	11	18	7	14	8	5	8	10	10	2	19	9	0.574630015160578	0.0876924162762295	-0.526709434798871	-0.562640186486738	0.352646555877494	-0.915286742364232	0.481158970678009	0.928948145522674	0.613399043514806	0.503392344214089	NA	0.261741931437856	10.2614550692043	10.2614550692043	10.2614550692043	10.2614550692043	10.2614550692043	10.2614550692043
ZGRF1	ENSG00000138658	zinc finger GRF-type containing 1 [Source:HGNC Symbol;Acc:HGNC:25654]	protein_coding	174	240	171	252	194	312	176	210	168	108	196	148	152	166	164	170	0.22509353643669	-0.0191460106404946	-0.356337676434086	-0.516144140014931	-0.446344891875405	-0.0697992481395264	0.328700342621377	0.948460064992532	0.151791535030025	0.0094529654805123	0.389935136014855	0.812671669384124	185.451163563246	185.451163563246	185.451163563246	185.451163563246	185.451163563246	185.451163563246
H3P14	ENSG00000250966	H3 histone pseudogene 14 [Source:HGNC Symbol;Acc:HGNC:43805]	transcribed_processed_pseudogene	8	3	6	4	10	4	10	4	4	8	4	9	7	7	3	6	-0.0836850917682123	0.0976047044769561	0.111567208918682	0.21087659374863	-0.601583156577693	0.812459750326322	0.948749838328571	0.938610861617841	0.941228289783017	0.856289080964752	NA	0.469810504188316	6.12464613068078	6.12464613068078	6.12464613068078	6.12464613068078	6.12464613068078	6.12464613068078
LARP7	ENSG00000174720	La ribonucleoprotein 7, transcriptional regulator [Source:HGNC Symbol;Acc:HGNC:24912]	protein_coding	699	751	640	763	719	802	646	614	585	595	718	744	819	836	684	762	-0.0274466253187196	-0.12961426466439	-0.0693194857565887	-0.00156160211424608	-0.181209161770259	0.179647559656013	0.843037931384688	0.219932103980906	0.616430977893502	0.991202799694793	0.593859934094855	0.100492957715187	703.388689762655	703.388689762655	703.388689762655	703.388689762655	703.388689762655	703.388689762655
LCORL	ENSG00000178177	ligand dependent nuclear receptor corepressor like [Source:HGNC Symbol;Acc:HGNC:30776]	protein_coding	588	743	580	818	695	715	692	754	689	480	679	609	635	625	728	756	0.0693207720702206	0.216208992476323	-0.122953122586791	-0.226551323610692	-0.00783903999847688	-0.218712283612215	0.53223516306111	0.012093197708288	0.281372693725156	0.00936630664260941	0.998093013603359	0.0240319604138567	668.000867603857	668.000867603857	668.000867603857	668.000867603857	668.000867603857	668.000867603857
LINC02473	ENSG00000261121	long intergenic non-protein coding RNA 2473 [Source:HGNC Symbol;Acc:HGNC:53412]	lncRNA	6	5	3	3	3	4	2	0	2	0	2	1	2	1	2	4	-0.637301616660704	-1.74506849540563	-2.24594802473092	-2.01243738481798	-0.874755399272653	-1.13768198554533	NA	NA	NA	NA	NA	NA	2.46381777557722	2.46381777557722	2.46381777557722	2.46381777557722	2.46381777557722	2.46381777557722
SOD3	ENSG00000109610	superoxide dismutase 3 [Source:HGNC Symbol;Acc:HGNC:11181]	protein_coding	1206	1482	1151	1139	1141	999	1208	1014	978	800	605	772	735	641	1159	1389	-0.374910641478713	-0.207619940990182	-0.804745413314396	-1.03099697490455	-0.237049186919194	-0.793947787985356	0.0378534983826563	0.284164157888778	1.44644190272332e-05	8.84927214215507e-11	0.894345842023722	1.39513386344878e-05	1024.14023908375	1024.14023908375	1024.14023908375	1024.14023908375	1024.14023908375	1024.14023908375
CCDC149	ENSG00000181982	coiled-coil domain containing 149 [Source:HGNC Symbol;Acc:HGNC:25405]	protein_coding	528	584	433	708	699	645	474	516	465	351	375	446	501	429	605	635	0.259696380251974	-0.0316891300068286	-0.477196409826627	-0.364766463560507	0.0384355503375869	-0.403202013898094	0.0218870466444137	0.83726484299223	0.000139246719174522	0.000805000662813544	0.998093013603359	0.000727808833356639	518.119761960435	518.119761960435	518.119761960435	518.119761960435	518.119761960435	518.119761960435
SCARB2	ENSG00000138760	scavenger receptor class B member 2 [Source:HGNC Symbol;Acc:HGNC:1665]	protein_coding	11344	12174	10451	14389	13523	12832	12406	12923	11695	8524	11520	10734	11511	10928	12403	14232	0.105247445960258	0.172337870317798	-0.16994520485828	-0.236697864188033	-0.00357548442556688	-0.233122379762466	0.194268283448796	0.016322041562599	0.0439786566521426	0.000635068557746471	0.998093013603359	0.00288113445722337	11870.2939211473	11870.2939211473	11870.2939211473	11870.2939211473	11870.2939211473	11870.2939211473
CFI	ENSG00000205403	complement factor I [Source:HGNC Symbol;Acc:HGNC:5394]	protein_coding	0	0	0	1	0	1	0	1	3	0	4	0	0	0	2	1	1.66965124747746	2.95114684246287	3.3166466433138	0	2.8023965258814	-3.00546508045707	NA	NA	NA	NA	NA	NA	0.803835194520324	0.803835194520324	0.803835194520324	0.803835194520324	0.803835194520324	0.803835194520324
	ENSG00000288940	novel transcript	lncRNA	7	11	6	4	4	4	8	1	0	2	5	0	1	5	6	10	-1.13143809676739	-1.36291341693856	-1.18836690162207	-2.17156580682311	-0.217742333193228	-1.95382347362989	NA	0.267616139123831	0.422467924430695	0.0745069701132566	NA	NA	4.53329136458778	4.53329136458778	4.53329136458778	4.53329136458778	4.53329136458778	4.53329136458778
	ENSG00000286596	novel transcript, antisense to PCDH7	lncRNA	8	12	6	5	6	6	5	7	8	2	9	9	4	7	14	13	-0.747417429459693	-0.304860673698988	-0.662086841081263	-0.550596684217156	0.425712925789816	-0.976309610006972	0.394110845613028	0.741772750611273	0.521337664870932	0.516789337098788	NA	0.226120034052838	7.41015994981527	7.41015994981527	7.41015994981527	7.41015994981527	7.41015994981527	7.41015994981527
PDE6B	ENSG00000133256	phosphodiesterase 6B [Source:HGNC Symbol;Acc:HGNC:8786]	protein_coding	318	447	327	343	292	350	229	232	239	246	204	240	315	268	457	408	-0.295650506453671	-0.577952813155717	-0.642929397897242	-0.60191825842121	0.0285372585657885	-0.630455516986999	0.097089247564125	0.000299297789046385	0.000491478555001849	0.000140774962407611	0.998093013603359	0.000322477938034645	302.952323140616	302.952323140616	302.952323140616	302.952323140616	302.952323140616	302.952323140616
PDE6B-AS1	ENSG00000242686	PDE6B antisense RNA 1 [Source:HGNC Symbol;Acc:HGNC:40438]	lncRNA	24	63	41	51	35	48	25	34	13	30	7	16	31	5	71	36	-0.0662502310624208	-0.765250803754728	-1.06089592244245	-1.49359199722482	0.136850215117936	-1.63044221234276	0.946257996608139	0.29517683713611	0.198467011016564	0.0252911816094351	NA	0.0258574103556295	32.5335913298082	32.5335913298082	32.5335913298082	32.5335913298082	32.5335913298082	32.5335913298082
	ENSG00000272927	novel transcript, antisense to PDE6B	lncRNA	46	87	77	38	46	53	26	28	29	32	26	23	35	33	90	69	-0.758255811660442	-1.27799220414228	-1.22822183551	-1.40223190821921	-0.0365674602209029	-1.36566444799831	0.0272406858356383	0.000120754850213727	0.00168379705111274	1.7877741540286e-05	0.998093013603359	0.00015235091258926	45.5644138198806	45.5644138198806	45.5644138198806	45.5644138198806	45.5644138198806	45.5644138198806
ATP5ME	ENSG00000169020	ATP synthase membrane subunit e [Source:HGNC Symbol;Acc:HGNC:846]	protein_coding	423	489	418	499	460	489	503	433	426	414	531	602	559	520	490	566	-0.0319496403783311	0.0858317285007173	0.106114708717529	0.140666717805206	0.0183795036438627	0.122287214161343	0.847825800263651	0.533425443659924	0.499543517989185	0.259610436948964	0.998093013603359	0.379788289304066	483.506973647708	483.506973647708	483.506973647708	483.506973647708	483.506973647708	483.506973647708
SLC49A3	ENSG00000169026	solute carrier family 49 member 3 [Source:HGNC Symbol;Acc:HGNC:26177]	protein_coding	20	36	27	61	47	56	43	43	29	28	28	31	52	29	43	40	0.833883585674914	0.526597095671877	0.0512086423162522	0.233645164637752	0.363454613380316	-0.129809448742563	0.0141743042502976	0.154128062787974	0.935388434628246	0.582946786695181	NA	0.781793005458264	37.5588790290032	37.5588790290032	37.5588790290032	37.5588790290032	37.5588790290032	37.5588790290032
PCGF3-AS2	ENSG00000248416	PCGF3 antisense RNA 2 [Source:HGNC Symbol;Acc:HGNC:40506]	lncRNA	1	0	0	0	3	0	1	1	2	0	4	0	0	0	0	1	1.39275519240834	1.9635829087486	2.35399571336992	-1.16484048332758	0.235231616855767	-1.40007210018335	NA	NA	NA	NA	NA	NA	0.826695379216713	0.826695379216713	0.826695379216713	0.826695379216713	0.826695379216713	0.826695379216713
	ENSG00000272588	novel transcript, antisense to PCGF3	lncRNA	10	4	5	14	6	8	7	3	5	4	8	4	1	5	9	12	0.367148065980444	-0.309532193740597	-0.10518693728043	-1.13494583936772	0.471667099080415	-1.60661293844813	0.733104953016714	0.777916285237856	0.941839466288487	0.246427207566311	NA	0.0937274973495177	6.46243692608834	6.46243692608834	6.46243692608834	6.46243692608834	6.46243692608834	6.46243692608834
PCGF3-AS1	ENSG00000249592	PCGF3 antisense RNA 1 [Source:HGNC Symbol;Acc:HGNC:56108]	lncRNA	177	304	201	213	159	172	145	143	104	141	174	167	189	165	300	265	-0.468995229359998	-0.735235422059577	-0.49669427606941	-0.572792060101065	0.100132034441144	-0.672924094542209	0.0083835109792923	1.56232796244588e-05	0.0151045655982116	0.000756510096016624	0.998093013603359	0.00026595622827107	184.973577258243	184.973577258243	184.973577258243	184.973577258243	184.973577258243	184.973577258243
ENSG00000233799	ENSG00000233799	NA	NA	5	5	6	1	2	6	5	2	0	3	3	4	2	1	6	2	-0.990254564029056	-1.17370942292599	-0.816687624037251	-1.39783403715033	-0.647088266809268	-0.75074577034106	NA	NA	NA	0.28198767320373	NA	NA	3.32569815814324	3.32569815814324	3.32569815814324	3.32569815814324	3.32569815814324	3.32569815814324
CPLX1	ENSG00000168993	complexin 1 [Source:HGNC Symbol;Acc:HGNC:2309]	protein_coding	10	9	7	6	12	11	18	8	9	14	13	17	15	23	6	16	0.0131060074803467	0.47584925140869	0.669598601945598	0.88658574063116	0.100805542094217	0.785780198536943	0.98910282831667	0.536856160530545	0.423604375525854	0.18197901660679	NA	0.284670077412727	12.0284779945036	12.0284779945036	12.0284779945036	12.0284779945036	12.0284779945036	12.0284779945036
	ENSG00000286205	novel transcript	lncRNA	1	1	1	3	2	0	1	1	4	0	0	0	3	0	1	2	0.566584320239123	1.08050536820011	-2.42241205695893	-0.252731239924158	0.33980286042605	-0.592534100350208	NA	NA	NA	NA	NA	NA	1.23992490842874	1.23992490842874	1.23992490842874	1.23992490842874	1.23992490842874	1.23992490842874
MYL5	ENSG00000215375	myosin light chain 5 [Source:HGNC Symbol;Acc:HGNC:7586]	protein_coding	163	313	246	256	192	258	195	217	183	216	218	227	232	182	332	312	-0.178452124284887	-0.215516351836812	-0.105574615687534	-0.358541327619592	0.202663256119232	-0.561204583738824	0.473772388759073	0.349112623037225	0.729594737999748	0.0881043594396083	0.993358281360689	0.00987346343604758	230.73854097928	230.73854097928	230.73854097928	230.73854097928	230.73854097928	230.73854097928
LINC02499	ENSG00000250436	long intergenic non-protein coding RNA 2499 [Source:HGNC Symbol;Acc:HGNC:53484]	lncRNA	1	1	1	4	1	2	3	3	1	7	2	6	2	2	0	1	1.04604889277536	1.25951750240325	2.26269079352058	1.5518637997806	-1.23731734021884	2.78918113999944	NA	NA	NA	NA	NA	NA	2.3526761537018	2.3526761537018	2.3526761537018	2.3526761537018	2.3526761537018	2.3526761537018
RASSF6	ENSG00000169435	Ras association domain family member 6 [Source:HGNC Symbol;Acc:HGNC:20796]	protein_coding	474	540	449	905	884	967	679	676	590	528	802	786	1074	903	654	670	0.761137069812432	0.461456140692659	0.450711022443116	0.713275647983832	0.209296611616354	0.503979036367478	9.43946988139095e-14	1.62385084119288e-05	0.000259313045110777	2.96819477231706e-12	0.635517413553761	1.43157835163102e-05	709.82972636824	709.82972636824	709.82972636824	709.82972636824	709.82972636824	709.82972636824
CXCL8	ENSG00000169429	C-X-C motif chemokine ligand 8 [Source:HGNC Symbol;Acc:HGNC:6025]	protein_coding	17	25	20	15	9	11	9	5	8	1	15	16	8	19	31	40	-0.980940022594252	-1.43295983925089	-1.41206848604958	-0.707022463082402	0.551401879497634	-1.25842434258004	0.131141846123676	0.0234949685433679	0.0614576922455375	0.273636396967307	NA	0.0453800236620494	15.0164343067467	15.0164343067467	15.0164343067467	15.0164343067467	15.0164343067467	15.0164343067467
EVC	ENSG00000072840	EvC ciliary complex subunit 1 [Source:HGNC Symbol;Acc:HGNC:3497]	protein_coding	921	1056	844	986	917	931	740	729	599	634	815	727	744	755	1032	1053	-0.146045552570869	-0.397030527033603	-0.360385184114387	-0.538260583111558	-0.0814498166047686	-0.456810766506789	0.101437627510223	3.55874940101729e-07	6.96360063667838e-05	1.55862769417903e-12	0.996465060854296	1.00692461635728e-07	832.860551255565	832.860551255565	832.860551255565	832.860551255565	832.860551255565	832.860551255565
C4orf50	ENSG00000181215	chromosome 4 open reading frame 50 [Source:HGNC Symbol;Acc:HGNC:33766]	protein_coding	0	0	0	0	0	0	2	1	0	0	2	2	1	5	0	1	0	2.46016580068815	2.34232819188705	3.67626180918244	1.19759117582072	2.47867063336172	NA	NA	NA	NA	NA	NA	0.836549745585258	0.836549745585258	0.836549745585258	0.836549745585258	0.836549745585258	0.836549745585258
TLR10	ENSG00000174123	toll like receptor 10 [Source:HGNC Symbol;Acc:HGNC:15634]	protein_coding	2	0	1	0	0	0	1	1	1	0	0	2	4	4	1	0	-2.65236335767417	-0.003275548859787	-2.47354709260061	1.47362156953453	-1.27899250366015	2.75261407319468	NA	NA	NA	NA	NA	NA	1.04122059685355	1.04122059685355	1.04122059685355	1.04122059685355	1.04122059685355	1.04122059685355
TLR1	ENSG00000174125	toll like receptor 1 [Source:HGNC Symbol;Acc:HGNC:11847]	protein_coding	3	1	2	1	2	2	1	2	2	2	2	0	1	1	1	1	-0.436204206278892	-0.234846266372175	-0.00283453618303584	-1.81940601739426	-1.25987987747511	-0.559526139919152	NA	NA	NA	NA	NA	NA	1.54529310916943	1.54529310916943	1.54529310916943	1.54529310916943	1.54529310916943	1.54529310916943
TLR6	ENSG00000174130	toll like receptor 6 [Source:HGNC Symbol;Acc:HGNC:16711]	protein_coding	2	5	3	4	3	4	4	2	0	2	3	4	6	2	9	5	-0.00113011370511445	-0.680776273250749	-0.386871571530353	0.0728108841169351	0.86544040617698	-0.792629522060045	NA	NA	NA	0.959823550823386	NA	NA	3.47818741040382	3.47818741040382	3.47818741040382	3.47818741040382	3.47818741040382	3.47818741040382
FAM114A1	ENSG00000197712	family with sequence similarity 114 member A1 [Source:HGNC Symbol;Acc:HGNC:25087]	protein_coding	1247	1342	1115	1176	1168	1299	724	663	705	559	1315	1025	1107	903	1210	1485	-0.177979738064923	-0.771587895578523	-0.433522596554758	-0.490171998710849	-0.111309200000806	-0.378862798710043	0.435813141345755	1.05091059796259e-05	0.0474775667475898	0.00768973265729875	0.998093013603359	0.0772500547702621	1045.27149239799	1045.27149239799	1045.27149239799	1045.27149239799	1045.27149239799	1045.27149239799
LINC02363	ENSG00000180712	long intergenic non-protein coding RNA 2363 [Source:HGNC Symbol;Acc:HGNC:53286]	lncRNA	3	8	5	7	5	2	4	1	1	6	4	1	2	0	13	11	-0.33141558189574	-1.34715242474429	-0.0250710617579015	-2.60096395521374	0.962948152590262	-3.563912107804	NA	0.255191168586058	0.987840327241948	0.0455552547334849	NA	NA	4.45031795178117	4.45031795178117	4.45031795178117	4.45031795178117	4.45031795178117	4.45031795178117
LINC02362	ENSG00000249096	long intergenic non-protein coding RNA 2362 [Source:HGNC Symbol;Acc:HGNC:53284]	lncRNA	1	4	1	1	1	2	1	0	0	1	3	0	0	2	1	4	-0.680181791371592	-2.3700571913067	0.0308243969583156	-1.71382545489991	0.131845432008439	-1.84567088690835	NA	NA	NA	NA	NA	NA	1.3173224550119	1.3173224550119	1.3173224550119	1.3173224550119	1.3173224550119	1.3173224550119
	ENSG00000270426	novel transcript, sense intronic to IRF2	lncRNA	1	5	1	5	0	6	4	3	3	0	1	2	1	1	3	4	0.529494443924242	0.623043485142693	-2.15777115795446	-0.942370091757598	0.407370591212988	-1.34974068297059	NA	NA	NA	NA	NA	NA	2.41794233982897	2.41794233982897	2.41794233982897	2.41794233982897	2.41794233982897	2.41794233982897
IRF2-DT	ENSG00000271646	IRF2 divergent transcript [Source:HGNC Symbol;Acc:HGNC:54871]	lncRNA	31	28	14	5	4	12	14	10	5	14	15	20	23	14	28	24	-1.94575197224819	-1.28199606583848	-0.716303094824792	-0.553019233714706	-0.126565928032148	-0.426453305682558	0.000780394861135791	0.0222478342513807	0.298204488608066	0.346630063602606	NA	0.522133422107428	16.0514079699424	16.0514079699424	16.0514079699424	16.0514079699424	16.0514079699424	16.0514079699424
ENSG00000286292	ENSG00000286292	NA	NA	3	7	2	2	2	2	1	2	1	0	0	1	1	0	0	1	-1.10571877424401	-1.49059359241214	-4.36971377556649	-2.7410525658419	-3.18834001397898	0.447287448137076	NA	NA	NA	NA	NA	NA	1.54434024046374	1.54434024046374	1.54434024046374	1.54434024046374	1.54434024046374	1.54434024046374
LINC02427	ENSG00000271538	long intergenic non-protein coding RNA 2427 [Source:HGNC Symbol;Acc:HGNC:53358]	lncRNA	11	11	15	5	3	7	5	11	3	6	15	11	8	8	22	24	-1.47515512430774	-0.934381408378635	-0.261186775708513	-0.663583967120775	0.652142505754919	-1.31572647287569	0.0434198743875978	0.199498471409645	0.791180310095991	0.360413942892668	NA	0.051171953436863	10.0861466862172	10.0861466862172	10.0861466862172	10.0861466862172	10.0861466862172	10.0861466862172
IRF2	ENSG00000168310	interferon regulatory factor 2 [Source:HGNC Symbol;Acc:HGNC:6117]	protein_coding	527	573	423	382	337	313	438	392	356	296	394	426	443	412	560	682	-0.714312159744756	-0.307700940887705	-0.542314191420922	-0.445789343077525	0.0588662789937886	-0.504655622071314	1.76022859833556e-10	0.00950827663484769	3.46967290401094e-05	8.30175566404998e-05	0.998093013603359	4.77983888605799e-05	429.468582180332	429.468582180332	429.468582180332	429.468582180332	429.468582180332	429.468582180332
LRBA-AS1	ENSG00000249690	LRBA antisense RNA 1 [Source:HGNC Symbol;Acc:HGNC:58247]	lncRNA	0	0	1	1	3	1	1	2	1	0	0	1	1	0	1	0	2.08573827384415	1.93593478276593	-0.941123226812516	0.685203560923839	0.253934564492518	0.43126899643132	NA	NA	NA	NA	NA	NA	0.816280050138288	0.816280050138288	0.816280050138288	0.816280050138288	0.816280050138288	0.816280050138288
MAB21L2	ENSG00000181541	mab-21 like 2 [Source:HGNC Symbol;Acc:HGNC:6758]	protein_coding	0	0	0	2	2	0	1	0	0	3	1	1	1	1	2	1	2.6998104529805	1.0099322883967	3.52952499751495	2.23978616782758	2.80007362313238	-0.560287455304803	NA	NA	NA	NA	NA	NA	0.929669657218463	0.929669657218463	0.929669657218463	0.929669657218463	0.929669657218463	0.929669657218463
LRBA	ENSG00000198589	LPS responsive beige-like anchor protein [Source:HGNC Symbol;Acc:HGNC:1742]	protein_coding	4183	4765	3980	5611	5085	4648	4636	4415	4020	3225	5586	5300	6454	5444	4552	4962	0.0915916103960883	0.0657731982531615	0.0201599356854013	0.208097917247643	-0.0913070291867928	0.299404946434436	0.517228637849312	0.636189935953103	0.917467650318644	0.0717196540208417	0.998093013603359	0.0153357510535118	4729.74135487718	4729.74135487718	4729.74135487718	4729.74135487718	4729.74135487718	4729.74135487718
SNCA	ENSG00000145335	synuclein alpha [Source:HGNC Symbol;Acc:HGNC:11138]	protein_coding	529	664	456	1314	1032	1259	1766	1843	1898	802	458	661	624	751	704	734	0.979272540077999	1.80506517049215	0.285760598012554	0.119738917105674	0.164951060942935	-0.0452121438372614	4.76900835148331e-06	3.46471542157565e-19	0.337375111413376	0.682300586908557	0.998093013603359	0.894109984070059	980.257417456319	980.257417456319	980.257417456319	980.257417456319	980.257417456319	980.257417456319
SNCA-AS1	ENSG00000247775	SNCA antisense RNA 1 [Source:HGNC Symbol;Acc:HGNC:50600]	lncRNA	7	6	2	3	2	2	4	1	2	0	2	1	3	1	6	3	-1.24759768131383	-1.03658151980372	-2.33564078639075	-1.78604112181618	-0.363551219274597	-1.42248990254158	NA	NA	NA	NA	NA	NA	2.76465500694729	2.76465500694729	2.76465500694729	2.76465500694729	2.76465500694729	2.76465500694729
MMRN1	ENSG00000138722	multimerin 1 [Source:HGNC Symbol;Acc:HGNC:7178]	protein_coding	17	24	13	27	38	54	17	19	22	8	33	8	31	19	19	24	1.01204440462093	0.177904542426242	0.158051411770146	-0.0990718782495099	0.0385123575921634	-0.137584235841673	0.084731241866533	0.817930877440642	0.867165205869972	0.900989672310302	NA	0.867876173833179	22.739583518107	22.739583518107	22.739583518107	22.739583518107	22.739583518107	22.739583518107
TMSB4XP8	ENSG00000187653	TMSB4X pseudogene 8 [Source:HGNC Symbol;Acc:HGNC:11885]	processed_pseudogene	107	90	116	110	104	111	99	86	98	57	100	97	128	122	107	138	-0.116921171207494	-0.107948420631653	-0.429447005368634	-0.0704437963704625	-0.0208998994953851	-0.0495438968750774	0.718382821321864	0.726149768189262	0.151448617758358	0.824864280363566	0.998093013603359	0.885768830873544	103.109366524595	103.109366524595	103.109366524595	103.109366524595	103.109366524595	103.109366524595
MTHFD2L	ENSG00000163738	methylenetetrahydrofolate dehydrogenase (NADP+ dependent) 2 like [Source:HGNC Symbol;Acc:HGNC:31865]	protein_coding	190	272	202	233	185	214	226	210	191	161	267	257	241	272	294	286	-0.220753475156843	-0.0239606035914434	-0.0401301502963071	0.0255632965769073	0.166619878503663	-0.141056581926756	0.20874345327966	0.912847708419801	0.877677978577273	0.904807233066329	0.97448785392303	0.460109194286505	227.666541473589	227.666541473589	227.666541473589	227.666541473589	227.666541473589	227.666541473589
EREG	ENSG00000124882	epiregulin [Source:HGNC Symbol;Acc:HGNC:3443]	protein_coding	0	1	2	4	3	5	3	7	1	1	4	4	3	5	4	4	1.83790630630475	1.90304278216939	1.29486186751103	1.80323076586512	1.76374706813798	0.0394836977271393	NA	NA	NA	0.220892785471123	NA	NA	3.08886858617669	3.08886858617669	3.08886858617669	3.08886858617669	3.08886858617669	3.08886858617669
AREG	ENSG00000109321	amphiregulin [Source:HGNC Symbol;Acc:HGNC:651]	protein_coding	2099	2317	1863	6115	5713	6039	4615	4485	4241	1702	1717	2246	1309	1719	2230	2468	1.35485596110456	1.13921843497851	-0.25764687822281	-0.435943129565368	-0.0670647988953351	-0.368878330670033	1.767393696711e-16	5.43490002461423e-12	0.271444283625433	0.0174756279504607	0.998093013603359	0.0808063366058974	3172.49140039399	3172.49140039399	3172.49140039399	3172.49140039399	3172.49140039399	3172.49140039399
MSMO1	ENSG00000052802	methylsterol monooxygenase 1 [Source:HGNC Symbol;Acc:HGNC:10545]	protein_coding	1668	1640	1430	2524	2292	2260	2068	2090	1793	1774	2546	3372	3238	2713	1600	2069	0.417906135171138	0.372529607450483	0.45053450365265	0.772500535168175	-0.0262812212940312	0.798781756462206	0.00044459330366725	0.00160891775592369	0.00075525992565373	3.00991010202505e-12	0.998093013603359	1.45220833268593e-10	2157.05230821194	2157.05230821194	2157.05230821194	2157.05230821194	2157.05230821194	2157.05230821194
CPE	ENSG00000109472	carboxypeptidase E [Source:HGNC Symbol;Acc:HGNC:2303]	protein_coding	31786	35986	30667	41224	37945	35546	45396	44225	41522	37969	44285	43741	45921	44932	39261	46067	0.0646008237184615	0.463835132988624	0.34624494433406	0.251229258311557	0.142237809437759	0.108991448873798	0.495510119428813	1.08399330639674e-11	1.52703449020752e-05	0.000499955837866792	0.606894940252971	0.231771034306475	40118.1082312725	40118.1082312725	40118.1082312725	40118.1082312725	40118.1082312725	40118.1082312725
MIR578	ENSG00000207559	microRNA 578 [Source:HGNC Symbol;Acc:HGNC:32834]	miRNA	2	0	0	0	3	3	0	1	2	3	4	2	1	1	0	1	1.42950731054949	0.625612751625985	2.37111967142987	0.77716390781283	-0.685306050994907	1.46246995880774	NA	NA	NA	NA	NA	NA	1.46528369536308	1.46528369536308	1.46528369536308	1.46528369536308	1.46528369536308	1.46528369536308
HADHAP1	ENSG00000251596	HADHA pseudogene 1 [Source:HGNC Symbol;Acc:HGNC:4802]	processed_pseudogene	2	5	6	19	17	18	11	12	11	7	9	8	10	7	2	5	1.90052712578168	1.44026380001054	0.900121299532339	0.742327981660942	-0.542967856606071	1.28529583826701	0.00383337046890508	0.0373447377742869	0.318378064196668	0.35868752858957	NA	0.154363461885447	9.22705343831699	9.22705343831699	9.22705343831699	9.22705343831699	9.22705343831699	9.22705343831699
ALPK1	ENSG00000073331	alpha kinase 1 [Source:HGNC Symbol;Acc:HGNC:20917]	protein_coding	10	18	9	7	6	10	6	5	0	5	12	12	13	19	10	12	-0.818554907609865	-1.68917771983302	-0.525790321480956	0.0768416488200169	-0.376121214515624	0.452962863335641	0.288049973262191	0.0268372465535348	0.575359521303293	0.929562911892554	NA	0.587774156084956	9.29167982883911	9.29167982883911	9.29167982883911	9.29167982883911	9.29167982883911	9.29167982883911
USP46	ENSG00000109189	ubiquitin specific peptidase 46 [Source:HGNC Symbol;Acc:HGNC:20075]	protein_coding	1368	1637	1274	1744	1638	1592	1610	1665	1508	1175	1452	1444	1587	1508	1641	1880	0.0664214183351439	0.215509010385622	-0.0990520702982378	-0.111094574570988	0.0733570912446832	-0.184451665815671	0.41681318128574	0.000838056214671107	0.255222312529082	0.121886826484101	0.976651965223605	0.0122119874591823	1530.08919587813	1530.08919587813	1530.08919587813	1530.08919587813	1530.08919587813	1530.08919587813
TMEM192	ENSG00000170088	transmembrane protein 192 [Source:HGNC Symbol;Acc:HGNC:26775]	protein_coding	657	754	569	783	797	750	715	745	680	587	560	731	858	784	751	818	0.08644008527529	0.167323338569804	-0.165165128680928	0.0636665532536486	0.0197749749818338	0.0438915782718148	0.565232696240162	0.185917417911019	0.273500264020911	0.666578357106732	0.998093013603359	0.790609627617012	713.756733984239	713.756733984239	713.756733984239	713.756733984239	713.756733984239	713.756733984239
FAT1	ENSG00000083857	FAT atypical cadherin 1 [Source:HGNC Symbol;Acc:HGNC:3595]	protein_coding	13083	15627	13032	20107	18384	16386	21833	20945	19278	12962	27828	16367	15559	14742	15393	16177	0.240664536270747	0.623620293823277	0.522860474515077	-0.03507733890037	-0.0499121324797454	0.0148347935793754	0.167280054878068	2.06083474111112e-05	0.00252540844150793	0.873877837077729	0.998093013603359	0.952466436855783	17261.8940648831	17261.8940648831	17261.8940648831	17261.8940648831	17261.8940648831	17261.8940648831
	ENSG00000287169	novel transcript, antisense to FAT1	lncRNA	3	0	0	0	1	1	0	2	0	1	3	1	0	1	4	3	-0.765691470365838	-0.60474620619416	0.918802584193545	-0.81066786771406	1.53240313758258	-2.34307100529664	NA	NA	NA	NA	NA	NA	1.22624117787787	1.22624117787787	1.22624117787787	1.22624117787787	1.22624117787787	1.22624117787787
LAP3	ENSG00000002549	leucine aminopeptidase 3 [Source:HGNC Symbol;Acc:HGNC:18449]	protein_coding	1457	1678	1402	1907	1728	1961	1346	1383	1488	1464	1874	1919	2618	2398	1703	2042	0.147702786606089	-0.0494787371248193	0.156185186540104	0.408038336354362	0.0730682188280807	0.334970117526281	0.249142515947383	0.735684039242958	0.275264144850741	0.000111001129177917	0.998093013603359	0.00575195154012824	1741.74149716998	1741.74149716998	1741.74149716998	1741.74149716998	1741.74149716998	1741.74149716998
POLN	ENSG00000130997	DNA polymerase nu [Source:HGNC Symbol;Acc:HGNC:18870]	protein_coding	7	24	18	21	17	19	18	23	10	13	18	17	13	13	19	20	0.0791722869860134	0.117606399640937	-0.0466691172463046	-0.365897625332925	0.0413337648185866	-0.407231390151512	0.915079107933897	0.867433796933851	0.958587632554995	0.559881448232124	NA	0.53576677940334	16.6324030740144	16.6324030740144	16.6324030740144	16.6324030740144	16.6324030740144	16.6324030740144
COX6B1P5	ENSG00000249047	cytochrome c oxidase subunit 6B1 pseudogene 5 [Source:HGNC Symbol;Acc:HGNC:37675]	processed_pseudogene	0	0	1	1	1	2	1	0	2	0	1	1	0	0	1	1	1.7384659035652	1.55743537002345	0.47152042920912	-0.203040848987214	1.24450971861461	-1.44755056760182	NA	NA	NA	NA	NA	NA	0.75078270724049	0.75078270724049	0.75078270724049	0.75078270724049	0.75078270724049	0.75078270724049
MXD4	ENSG00000123933	MAX dimerization protein 4 [Source:HGNC Symbol;Acc:HGNC:13906]	protein_coding	4134	5018	3971	6093	5305	5347	4996	4589	4315	3641	5830	5014	5216	5026	4863	5433	0.198821374635219	0.137340374420275	0.113499211039002	0.022212556178908	0.00454910773472975	0.0176634484441783	0.0289745235275174	0.144573739459631	0.321667923798138	0.856289080964752	0.998093013603359	0.893096574772036	4860.0411834739	4860.0411834739	4860.0411834739	4860.0411834739	4860.0411834739	4860.0411834739
ZFYVE28	ENSG00000159733	zinc finger FYVE-type containing 28 [Source:HGNC Symbol;Acc:HGNC:29334]	protein_coding	51	62	40	55	50	41	36	46	35	36	62	50	50	64	56	90	-0.214550593806699	-0.328897080728965	-0.0496065068491686	-0.088096522333596	0.287547697295227	-0.375644219628823	0.58455616296371	0.352967564961456	0.926369046594172	0.828741254024257	0.996465060854296	0.285151272444316	50.4313306128747	50.4313306128747	50.4313306128747	50.4313306128747	50.4313306128747	50.4313306128747
CFAP99	ENSG00000206113	cilia and flagella associated protein 99 [Source:HGNC Symbol;Acc:HGNC:51180]	protein_coding	12	20	15	17	9	5	8	10	8	9	31	18	11	15	28	32	-0.756357458680049	-0.793313722293039	0.326052706542871	-0.275541998460068	0.713797930570668	-0.989339929030735	0.26589870477713	0.232801352050809	0.690468229333998	0.705669924550986	NA	0.110184199712216	15.0296032585933	15.0296032585933	15.0296032585933	15.0296032585933	15.0296032585933	15.0296032585933
	ENSG00000248399	novel transcript	lncRNA	1	2	2	0	3	0	0	1	1	0	1	2	0	1	1	0	-0.832702277037434	-1.25681605421134	-1.739076120059	-0.902062323675246	-1.95534453430975	1.0532822106345	NA	NA	NA	NA	NA	NA	0.94954750708775	0.94954750708775	0.94954750708775	0.94954750708775	0.94954750708775	0.94954750708775
	ENSG00000251229	ribosomal protein S3A (RPS3A) pseudogene	processed_pseudogene	6	14	10	10	8	14	0	9	4	7	16	6	5	5	12	12	-0.0465362695518441	-1.14068066550341	0.202058528455463	-1.08664281139634	0.0483813476804685	-1.13502415907681	0.965951442650063	0.184253192717732	0.861755482712928	0.191929686077592	NA	0.201091182955533	8.43646394620261	8.43646394620261	8.43646394620261	8.43646394620261	8.43646394620261	8.43646394620261
GRID2	ENSG00000152208	glutamate ionotropic receptor delta type subunit 2 [Source:HGNC Symbol;Acc:HGNC:4576]	protein_coding	2	4	1	3	6	6	4	2	4	1	5	11	6	4	1	3	0.984958310292085	0.600113361200285	0.361299150466902	1.4221725987814	-0.434031910229195	1.85620450901059	NA	0.668874964509211	NA	0.211925732191249	NA	NA	3.82875196404795	3.82875196404795	3.82875196404795	3.82875196404795	3.82875196404795	3.82875196404795
RACK1P3	ENSG00000249239	RACK1 pseudogene 3 [Source:HGNC Symbol;Acc:HGNC:55465]	processed_pseudogene	1	0	0	1	1	1	0	1	0	0	0	2	1	2	1	1	1.32297131621536	0.0481588032086565	-0.941122534330332	2.02803479881504	1.24449369017984	0.783541108635198	NA	NA	NA	NA	NA	NA	0.714467003722973	0.714467003722973	0.714467003722973	0.714467003722973	0.714467003722973	0.714467003722973
ATOH1	ENSG00000172238	atonal bHLH transcription factor 1 [Source:HGNC Symbol;Acc:HGNC:797]	protein_coding	30	13	13	88	131	213	126	164	188	128	20	82	280	166	36	27	2.77546137148886	3.12600882181151	2.11109579810359	2.98099378091819	0.499265406647408	2.48172837427078	0.000550884198672918	5.51483563758602e-05	0.025825969838586	0.000139193764004805	0.998093013603359	0.00532831252498312	106.238509117253	106.238509117253	106.238509117253	106.238509117253	106.238509117253	106.238509117253
SMARCAD1	ENSG00000163104	SNF2 related chromatin remodeling ATPase with DExD box 1 [Source:HGNC Symbol;Acc:HGNC:18398]	protein_coding	2401	2626	2367	3318	3049	3081	2873	3161	2825	2762	3500	3728	4025	3913	2858	3025	0.195203025259357	0.30857664828765	0.356233798978055	0.454926437350723	0.018611824881665	0.436314612469058	0.00545582242396568	2.18975481329547e-06	1.31579224210953e-06	5.91688569605406e-13	0.998093013603359	8.78543773538266e-10	3059.43619919819	3059.43619919819	3059.43619919819	3059.43619919819	3059.43619919819	3059.43619919819
	ENSG00000287762	novel transcript, antisense to LIMCH1	lncRNA	7	16	11	6	4	12	8	11	5	8	5	5	12	11	9	19	-0.767609318735833	-0.441484415424433	-0.73908719349428	-0.46965848894874	0.0815527450517851	-0.551211234000525	0.361321660553774	0.609289275610942	0.452036577451065	0.57564507796606	NA	0.528222780149733	9.13470870965288	9.13470870965288	9.13470870965288	9.13470870965288	9.13470870965288	9.13470870965288
	ENSG00000249216	novel transcript	lncRNA	7	11	7	12	8	9	10	12	18	9	3	10	1	4	9	10	0.0664367751531329	0.756174986076039	-0.39004763975621	-0.901841111116763	-0.0304962425165356	-0.871344868600228	0.953440414014606	0.358275396583734	0.745465150198202	0.317030564281145	NA	0.370554422509233	8.87798084214696	8.87798084214696	8.87798084214696	8.87798084214696	8.87798084214696	8.87798084214696
	ENSG00000249771	novel transcript	lncRNA	2	3	3	1	4	3	3	3	3	4	1	1	1	5	2	2	-0.135351885962334	0.223041584909695	-0.016230420385438	-0.381925413666242	-0.646712009531037	0.264786595864795	NA	NA	NA	NA	NA	NA	2.61535433382798	2.61535433382798	2.61535433382798	2.61535433382798	2.61535433382798	2.61535433382798
DCAF4L1	ENSG00000182308	DDB1 and CUL4 associated factor 4 like 1 [Source:HGNC Symbol;Acc:HGNC:27723]	protein_coding	4	6	5	12	6	11	4	9	4	7	9	10	10	10	5	8	0.7919700296899	0.231231321311264	0.696782790467969	0.806119507857455	0.147072070509616	0.659047437347839	0.348257403365729	0.822876242040384	0.477324356037039	0.31345705786283	NA	0.451365116960577	7.31904081077456	7.31904081077456	7.31904081077456	7.31904081077456	7.31904081077456	7.31904081077456
	ENSG00000272862	novel transcript	lncRNA	4	3	4	2	1	8	6	4	3	0	1	0	1	1	6	2	-0.175597708794419	0.268076867062351	-2.88384423396099	-2.68299852808593	-0.111049174710307	-2.57194935337562	NA	NA	NA	NA	NA	NA	2.88671126962	2.88671126962	2.88671126962	2.88671126962	2.88671126962	2.88671126962
SLC30A9	ENSG00000014824	solute carrier family 30 member 9 [Source:HGNC Symbol;Acc:HGNC:1329]	protein_coding	3185	3541	3026	3909	3573	3578	3076	3244	3038	2717	3719	3745	4086	3847	3343	4013	0.0250612879292248	-0.00881680993816716	-0.00750542817849619	0.0586043816370495	-0.0586251620842621	0.117229543721312	0.811739109740865	0.935479127313212	0.953773318323981	0.504467375361628	0.998093013603359	0.179465830189418	3434.60038245908	3434.60038245908	3434.60038245908	3434.60038245908	3434.60038245908	3434.60038245908
ATP1B1P1	ENSG00000249212	ATPase Na+/K+ transporting subunit beta 1 pseudogene 1 [Source:HGNC Symbol;Acc:HGNC:809]	unprocessed_pseudogene	11	10	8	18	12	18	19	11	18	10	15	11	9	11	14	6	0.566071134285104	0.782946893290418	0.377434019611241	-0.100601870811659	-0.17676497628746	0.0761631054758014	0.402553812325359	0.198300486109158	0.651377727507186	0.902128776883124	NA	0.932420203392883	12.5711730855049	12.5711730855049	12.5711730855049	12.5711730855049	12.5711730855049	12.5711730855049
BEND4	ENSG00000188848	BEN domain containing 4 [Source:HGNC Symbol;Acc:HGNC:23815]	protein_coding	1	1	1	2	7	1	4	8	6	2	6	7	3	6	1	3	1.6070869193289	2.63637699126714	1.9761659853904	2.22990134393827	0.759355579264182	1.47054576467409	NA	0.0498091290123217	NA	0.110360269410215	NA	NA	3.69140820993485	3.69140820993485	3.69140820993485	3.69140820993485	3.69140820993485	3.69140820993485
SHISA3	ENSG00000178343	shisa family member 3 [Source:HGNC Symbol;Acc:HGNC:25159]	protein_coding	2	0	1	5	5	5	5	11	6	3	20	13	3	9	0	0	2.14305908269207	2.89436469837894	3.42333673734398	2.85917997846163	-2.70041694054454	5.55959691900617	0.146161443138549	0.0284471670947163	0.0142032197781323	0.0304001459877184	NA	0.00332805770677212	5.45973038118719	5.45973038118719	5.45973038118719	5.45973038118719	5.45973038118719	5.45973038118719
	ENSG00000213851	ribosomal protein S2 (RPS2) pseudogene	processed_pseudogene	1	3	2	2	1	2	2	0	0	1	2	0	1	2	2	2	-0.405230994826194	-1.52314449405192	-0.397521300896135	-1.1815047364037	-0.2110030586504	-0.970501677753298	NA	NA	NA	NA	NA	NA	1.39713352610306	1.39713352610306	1.39713352610306	1.39713352610306	1.39713352610306	1.39713352610306
GPRIN3	ENSG00000185477	GPRIN family member 3 [Source:HGNC Symbol;Acc:HGNC:27733]	protein_coding	12834	14584	12329	39634	35818	37705	27952	31767	28583	13924	9649	12879	16059	14750	14717	14890	1.35317048167575	1.20263150464439	-0.103134141404524	-0.0674368109464407	-0.0730437735041016	0.00560696255766096	5.96083437914579e-19	2.90193255701459e-15	0.682983732734623	0.765967556547516	0.998093013603359	0.983913478925254	21070.6371219899	21070.6371219899	21070.6371219899	21070.6371219899	21070.6371219899	21070.6371219899
	ENSG00000251095	novel transcript	lncRNA	1018	1384	1043	1155	814	1019	1221	1272	853	901	1571	866	511	471	1268	1313	-0.359107082385853	0.00945943162680102	0.10292225657848	-1.07692150267355	-0.0553296219490223	-1.02159188072453	0.160808571721317	0.977949539613843	0.775902004163182	5.55967914043664e-07	0.998093013603359	2.72328239766072e-05	1038.38876622123	1038.38876622123	1038.38876622123	1038.38876622123	1038.38876622123	1038.38876622123
CCSER1	ENSG00000184305	coiled-coil serine rich protein 1 [Source:HGNC Symbol;Acc:HGNC:29349]	protein_coding	345	390	371	531	458	493	414	468	399	190	93	228	270	248	383	421	0.260141441692839	0.256861902755691	-1.30923067240065	-0.775138207601466	-0.11421953208496	-0.660918675516507	0.342171870720743	0.328785429420422	2.26886819606435e-07	0.000583350126900419	0.998093013603359	0.0104343416068795	354.770160488396	354.770160488396	354.770160488396	354.770160488396	354.770160488396	354.770160488396
EGF	ENSG00000138798	epidermal growth factor [Source:HGNC Symbol;Acc:HGNC:3229]	protein_coding	18	23	14	23	21	14	17	18	16	13	74	25	12	9	15	20	-0.0662203676533558	-0.0454491687042399	1.18305051046601	-0.433222049087303	-0.290695650595447	-0.142526398491856	0.942747533901052	0.960650641416121	0.0868649007264269	0.564630738577937	NA	0.87596827376726	20.4329962384911	20.4329962384911	20.4329962384911	20.4329962384911	20.4329962384911	20.4329962384911
ENPEP	ENSG00000138792	glutamyl aminopeptidase [Source:HGNC Symbol;Acc:HGNC:3355]	protein_coding	117	88	63	114	83	117	104	59	85	156	1677	306	78	194	101	102	0.0599524684749293	-0.062929839765811	3.23415460698541	0.933793480114992	-0.0551591076720424	0.988952587787035	0.961008892924581	0.957942435970095	0.000108421079570719	0.285794656219462	0.998093013603359	0.304257900211228	209.184040208554	209.184040208554	209.184040208554	209.184040208554	209.184040208554	209.184040208554
PANCR	ENSG00000250103	PITX2 adjacent non-coding RNA [Source:HGNC Symbol;Acc:HGNC:52282]	lncRNA	2	5	2	2	0	4	1	0	1	1	9	2	5	3	2	4	-0.718808781789063	-2.07626781285289	0.700235928446552	-0.0265423751642219	-0.204838444046576	0.178296068882354	NA	NA	NA	NA	NA	NA	2.55723578971009	2.55723578971009	2.55723578971009	2.55723578971009	2.55723578971009	2.55723578971009
	ENSG00000289096	novel transcript, antisense to PITX2	lncRNA	2	1	2	5	4	8	4	4	1	0	3	2	1	2	2	2	1.59118874066588	0.867066283775357	-0.207532180944732	-0.209821470456482	0.0131981158093429	-0.223019586265825	NA	NA	NA	NA	NA	NA	2.63250105262007	2.63250105262007	2.63250105262007	2.63250105262007	2.63250105262007	2.63250105262007
GAK	ENSG00000178950	cyclin G associated kinase [Source:HGNC Symbol;Acc:HGNC:4113]	protein_coding	2814	3890	2897	4390	3588	4147	3544	3469	3196	2633	3105	3023	3553	3200	3705	3782	0.187923663536672	0.148756734009108	-0.128386301752395	-0.166387500269756	0.00311109123503567	-0.169498591504792	0.0069342232589412	0.0342363707243525	0.132006426066808	0.0167852369989327	0.998093013603359	0.0293153070051841	3393.84828041568	3393.84828041568	3393.84828041568	3393.84828041568	3393.84828041568	3393.84828041568
TMEM175	ENSG00000127419	transmembrane protein 175 [Source:HGNC Symbol;Acc:HGNC:28709]	protein_coding	357	572	407	542	410	448	360	403	324	325	394	399	432	345	550	498	-0.0788324830292934	-0.234962357312804	-0.277999025677639	-0.371747540524867	0.0178188548541216	-0.389566395378989	0.672035446296267	0.110953285828318	0.0991342915113036	0.00660583379718268	0.998093013603359	0.0101335757846099	416.560014298768	416.560014298768	416.560014298768	416.560014298768	416.560014298768	416.560014298768
DGKQ	ENSG00000145214	diacylglycerol kinase theta [Source:HGNC Symbol;Acc:HGNC:2856]	protein_coding	1468	2196	1549	2029	1439	1762	1662	1590	1437	1436	1466	1478	1831	1509	1965	2021	-0.143600221541758	-0.0888070264511779	-0.214303947957288	-0.30350731078739	-0.0207259626749089	-0.282781348112481	0.305558433696809	0.541597281350125	0.145162394787794	0.0105524982196556	0.998093013603359	0.0358732824807865	1657.34336574543	1657.34336574543	1657.34336574543	1657.34336574543	1657.34336574543	1657.34336574543
SLC26A1	ENSG00000145217	solute carrier family 26 member 1 [Source:HGNC Symbol;Acc:HGNC:10993]	protein_coding	143	260	190	214	156	183	209	235	195	206	158	226	270	204	227	223	-0.246034304610961	0.172849355304204	-0.0552030337210346	0.0510853125807205	-0.0295207824737716	0.0806060950544921	0.332105403616032	0.497100502185771	0.878168483118865	0.863690467393435	0.998093013603359	0.78993690959006	204.337708156472	204.337708156472	204.337708156472	204.337708156472	204.337708156472	204.337708156472
IDUA	ENSG00000127415	alpha-L-iduronidase [Source:HGNC Symbol;Acc:HGNC:5391]	protein_coding	946	1496	1155	1484	1216	1362	1140	1150	991	1039	1094	1090	1219	1061	1302	1224	0.0284082443536445	-0.0721411280269218	-0.129139978547173	-0.284153784637466	-0.144754539073362	-0.139399245564104	0.867913249673254	0.620288915066369	0.413093609118393	0.0149717237104637	0.943490264216874	0.33724210181078	1173.45669800419	1173.45669800419	1173.45669800419	1173.45669800419	1173.45669800419	1173.45669800419
FGFRL1	ENSG00000127418	fibroblast growth factor receptor like 1 [Source:HGNC Symbol;Acc:HGNC:3693]	protein_coding	7289	10157	7653	11741	10299	9441	11505	10549	9685	7417	8298	7660	8291	9110	10300	11473	0.180108031922793	0.39817794735415	-0.0556135197508068	-0.190552929481104	0.155432704895153	-0.345985634376257	0.112167087331205	4.67848137567866e-05	0.724575914462643	0.0794590435190924	0.846532913997474	0.00211746236430114	9352.81260282835	9352.81260282835	9352.81260282835	9352.81260282835	9352.81260282835	9352.81260282835
	ENSG00000250259	novel transcript	lncRNA	0	1	1	3	3	7	0	2	1	0	0	0	1	0	2	0	2.56169037434761	0.648505983903846	-1.81898720052247	-1.08090351233836	0.38799394759563	-1.46889745993399	NA	NA	NA	NA	NA	NA	1.26980396226434	1.26980396226434	1.26980396226434	1.26980396226434	1.26980396226434	1.26980396226434
	ENSG00000251639	protein phosphatase 2, regulatory subunit B, delta isoform (PPP2R2D) pseudogene	processed_pseudogene	2	2	2	1	1	6	2	3	3	3	2	3	0	2	2	3	0.257832661749304	0.466359737926593	0.362056994474978	-0.444593700239665	0.0816211581860174	-0.526214858425683	NA	NA	NA	NA	NA	NA	2.33636730720854	2.33636730720854	2.33636730720854	2.33636730720854	2.33636730720854	2.33636730720854
ENSG00000251652	ENSG00000251652	NA	NA	1	1	1	1	2	1	0	0	0	3	1	0	1	0	0	0	0.271672330691584	-2.39604905382826	1.08955383141995	-1.68545144958534	-2.68066631746457	0.995214867879226	NA	NA	NA	NA	NA	NA	0.778194476601375	0.778194476601375	0.778194476601375	0.778194476601375	0.778194476601375	0.778194476601375
	ENSG00000227189	novel transcript	lncRNA	2	0	0	2	1	1	3	2	1	1	2	0	0	1	0	0	0.796227332828954	1.58647078197677	1.12476847163958	-1.1310014457628	-2.12621757056365	0.995216124800846	NA	NA	NA	NA	NA	NA	1.02675773092611	1.02675773092611	1.02675773092611	1.02675773092611	1.02675773092611	1.02675773092611
SPON2-AS1	ENSG00000273179	SPON2 antisense RNA 1 [Source:HGNC Symbol;Acc:HGNC:58121]	lncRNA	1	0	3	0	1	0	1	0	0	0	2	2	2	0	1	0	-2.14165969101745	-1.93535840647259	-0.599871171327565	-0.302010412457162	-1.72489963988482	1.42288922742766	NA	NA	NA	NA	NA	NA	0.817311804318557	0.817311804318557	0.817311804318557	0.817311804318557	0.817311804318557	0.817311804318557
CTBP1-AS	ENSG00000280927	CTBP1 antisense RNA [Source:HGNC Symbol;Acc:HGNC:48337]	lncRNA	55	101	75	141	62	95	60	67	54	71	51	71	50	54	116	89	0.208781992973778	-0.28797450769041	-0.269922950913837	-0.577989413926545	0.199976380022859	-0.777965793949404	0.639308558607674	0.481149184268545	0.581960111246237	0.112364835649893	0.998093013603359	0.0417079828931603	74.5576792717999	74.5576792717999	74.5576792717999	74.5576792717999	74.5576792717999	74.5576792717999
FAM193A	ENSG00000125386	family with sequence similarity 193 member A [Source:HGNC Symbol;Acc:HGNC:16822]	protein_coding	1216	1500	1232	2029	1733	1808	1646	1542	1504	1229	1554	1682	1818	1799	1370	1481	0.342579017158927	0.303651638240392	0.0979201099357808	0.228005066882747	-0.115122092297859	0.343127159180607	3.09628661985746e-08	1.10280657856876e-06	0.256649522981996	0.000355961438617206	0.722993324930948	7.14286946777502e-07	1553.66615174634	1553.66615174634	1553.66615174634	1553.66615174634	1553.66615174634	1553.66615174634
TNIP2	ENSG00000168884	TNFAIP3 interacting protein 2 [Source:HGNC Symbol;Acc:HGNC:19118]	protein_coding	660	710	586	904	906	945	775	758	706	670	708	878	935	948	765	773	0.34108794283026	0.24579963961834	0.105809309117182	0.298106477209212	0.0055864863288033	0.292519990880409	0.00078314531115396	0.0189996705723497	0.462176202390113	0.00320459293640249	0.998093013603359	0.00995706731684993	780.358259010787	780.358259010787	780.358259010787	780.358259010787	780.358259010787	780.358259010787
SH3BP2	ENSG00000087266	SH3 domain binding protein 2 [Source:HGNC Symbol;Acc:HGNC:10825]	protein_coding	1521	2370	1671	2596	2072	2217	2010	2148	1743	1658	1491	1945	1963	1949	2404	2321	0.164029514529993	0.148911541730036	-0.177723253678692	-0.107998150513275	0.133736390989896	-0.241734541503171	0.301249643988885	0.335217199481626	0.314565333485125	0.50640154087792	0.996465060854296	0.127676671959548	1980.24007641861	1980.24007641861	1980.24007641861	1980.24007641861	1980.24007641861	1980.24007641861
ADD1	ENSG00000087274	adducin 1 [Source:HGNC Symbol;Acc:HGNC:243]	protein_coding	5763	7080	5355	7589	6826	7004	6625	6391	5708	4989	6283	6467	6843	6768	6732	7197	0.0853258806493036	0.0966848149800729	-0.0853560228283475	-0.0513486299267646	-0.0282174039996242	-0.0231312259271404	0.13265720321135	0.0715574023412214	0.187551724080034	0.391445540280911	0.998093013603359	0.750673967259132	6402.2759886609	6402.2759886609	6402.2759886609	6402.2759886609	6402.2759886609	6402.2759886609
LINC02600	ENSG00000250986	long intergenic non-protein coding RNA 2600 [Source:HGNC Symbol;Acc:HGNC:53177]	lncRNA	12	23	16	9	15	8	13	16	5	13	12	17	15	18	15	32	-0.802116494685099	-0.531246110786353	-0.398588919438061	-0.208985970398567	0.24016867144914	-0.449154641847707	0.218187889529286	0.426284204945542	0.627228951034758	0.774716194193763	NA	0.514387522196784	14.6538666698713	14.6538666698713	14.6538666698713	14.6538666698713	14.6538666698713	14.6538666698713
ADRA2C	ENSG00000184160	adrenoceptor alpha 2C [Source:HGNC Symbol;Acc:HGNC:283]	protein_coding	119	159	91	109	108	106	83	63	76	99	121	124	144	128	129	151	-0.332687340902125	-0.666639208150564	-0.131605889838447	-0.085999321989933	-0.0340385449365311	-0.0519607770534019	0.121381608410507	0.000730666348720864	0.647080705430744	0.733605335651582	0.998093013603359	0.851540715338921	111.017240611176	111.017240611176	111.017240611176	111.017240611176	111.017240611176	111.017240611176
NFKB1	ENSG00000109320	nuclear factor kappa B subunit 1 [Source:HGNC Symbol;Acc:HGNC:7794]	protein_coding	894	1061	879	1095	959	885	791	830	773	646	769	1018	1115	1059	967	1075	-0.102102884870896	-0.189981919261723	-0.397299184076481	-0.0266356394055157	-0.11985985146487	0.0932242120593546	0.304038176462401	0.0282884812775002	1.9308381354573e-05	0.815481781361101	0.873874944200911	0.376642924371568	913.086628673882	913.086628673882	913.086628673882	913.086628673882	913.086628673882	913.086628673882
DCK	ENSG00000156136	deoxycytidine kinase [Source:HGNC Symbol;Acc:HGNC:2704]	protein_coding	754	770	691	956	848	850	708	816	749	614	911	959	878	904	717	857	0.100193859146084	0.0850039140211299	0.0449197284087921	0.106575528648201	-0.147708822767102	0.254284351415303	0.509642615156814	0.565080407168672	0.816212677131691	0.449010979541395	0.950690419013529	0.0631485890211278	802.761542050819	802.761542050819	802.761542050819	802.761542050819	802.761542050819	802.761542050819
	ENSG00000249170	solute carrier family 35, member A4 (SLC35A4) pseudogene	processed_pseudogene	0	0	0	1	2	1	2	0	1	1	3	1	1	1	4	3	2.71095381211859	2.49275465769453	3.41323156376177	2.23936895544939	4.01796153196031	-1.77859257651092	NA	NA	NA	NA	NA	NA	1.26345198132361	1.26345198132361	1.26345198132361	1.26345198132361	1.26345198132361	1.26345198132361
LDHAL6EP	ENSG00000270098	lactate dehydrogenase A like 6E, pseudogene [Source:HGNC Symbol;Acc:HGNC:44241]	processed_pseudogene	3	3	4	7	5	10	1	4	2	1	3	4	0	2	1	5	0.966723719362172	-0.478472966467741	-0.761457222142815	-0.92656564609949	-0.40962336242872	-0.51694228367077	NA	NA	NA	0.514706792011495	NA	NA	3.37251813612361	3.37251813612361	3.37251813612361	3.37251813612361	3.37251813612361	3.37251813612361
GC	ENSG00000145321	GC vitamin D binding protein [Source:HGNC Symbol;Acc:HGNC:4187]	protein_coding	364	315	341	495	427	350	701	744	712	989	1421	2634	1785	1833	566	450	0.145767256118429	1.11764989584262	1.81369496839051	2.41079627469575	0.335824439942738	2.07497183475301	0.605764552654023	9.45650572164354e-09	1.10177165510061e-17	1.46305613746841e-38	0.809721948957841	3.23604129848871e-23	865.733557115954	865.733557115954	865.733557115954	865.733557115954	865.733557115954	865.733557115954
RNA5SP163	ENSG00000222236	RNA, 5S ribosomal pseudogene 163 [Source:HGNC Symbol;Acc:HGNC:43063]	rRNA_pseudogene	2	0	1	2	0	0	0	2	0	1	0	0	1	1	0	1	-0.869663830896753	-0.638667676120478	-0.981717943366069	-0.874954509172728	-1.3136913244157	0.438736815242976	NA	NA	NA	NA	NA	NA	0.694828836204754	0.694828836204754	0.694828836204754	0.694828836204754	0.694828836204754	0.694828836204754
CXXC4	ENSG00000168772	CXXC finger protein 4 [Source:HGNC Symbol;Acc:HGNC:24593]	protein_coding	269	332	275	201	149	197	307	278	280	383	550	434	849	546	379	395	-0.836848012201628	0.0364449812275784	0.683190001815712	0.849149580086249	0.176018912016914	0.673130668069336	1.25185977062182e-05	0.895958866223242	0.00128462845226127	2.21864900735778e-06	0.998093013603359	0.001034089819659	356.599157875905	356.599157875905	356.599157875905	356.599157875905	356.599157875905	356.599157875905
ANKRD37	ENSG00000186352	ankyrin repeat domain 37 [Source:HGNC Symbol;Acc:HGNC:29593]	protein_coding	25	29	35	54	56	78	48	51	49	41	35	30	32	39	40	28	0.919372347150925	0.779132471231046	0.384483222575266	-0.0226772719171431	-0.0386527814340701	0.015975509516927	0.0068803789028946	0.0240713980318211	0.414670869944544	0.964596366244368	NA	0.977316279942769	41.8982601282142	41.8982601282142	41.8982601282142	41.8982601282142	41.8982601282142	41.8982601282142
UFSP2	ENSG00000109775	UFM1 specific peptidase 2 [Source:HGNC Symbol;Acc:HGNC:25640]	protein_coding	434	456	380	526	526	459	408	438	406	368	535	519	592	570	461	539	0.0967499598662665	0.0304254516415679	0.0982936271425597	0.203242681920406	0.00493495954385061	0.198307722376555	0.521104770993189	0.854874363185656	0.561603403864498	0.101191824440792	0.998093013603359	0.149257201958522	469.477950560258	469.477950560258	469.477950560258	469.477950560258	469.477950560258	469.477950560258
CFAP96	ENSG00000205129	cilia and flagella associated protein 96 [Source:HGNC Symbol;Acc:HGNC:34346]	protein_coding	32	33	37	47	26	36	12	27	19	30	37	43	24	44	53	40	-0.0792728821695007	-0.773003775857545	-0.0147536020926748	-0.0746641005793049	0.214332948114434	-0.288997048693738	0.89550654595491	0.0850794857502043	0.983572955185815	0.894661994001694	NA	0.580779261766886	33.1868307269334	33.1868307269334	33.1868307269334	33.1868307269334	33.1868307269334	33.1868307269334
CCDC110	ENSG00000168491	coiled-coil domain containing 110 [Source:HGNC Symbol;Acc:HGNC:28504]	protein_coding	8	12	10	14	8	20	11	10	10	11	17	22	22	29	14	8	0.329866174838342	0.103979583154769	0.496342306022144	1.09165466038293	-0.0847820400673415	1.17643670045027	0.656856814981092	0.898318797254545	0.514134536396695	0.041267126397615	NA	0.0486109872510528	13.7982546160301	13.7982546160301	13.7982546160301	13.7982546160301	13.7982546160301	13.7982546160301
SORBS2-AS1	ENSG00000233110	SORBS2 antisense RNA 1 [Source:HGNC Symbol;Acc:HGNC:41039]	lncRNA	5	3	4	5	3	7	3	4	0	3	5	4	5	1	5	1	0.142053315259344	-0.764771073762643	-0.0173976196807068	-0.490614472242784	-0.652597809734813	0.161983337492029	NA	0.582294838285266	NA	0.72606232479607	NA	NA	3.57643321179109	3.57643321179109	3.57643321179109	3.57643321179109	3.57643321179109	3.57643321179109
PCDH7	ENSG00000169851	protocadherin 7 [Source:HGNC Symbol;Acc:HGNC:8659]	protein_coding	2304	2945	2542	2534	2688	1870	1006	880	748	767	2356	1805	958	1467	3282	4125	-0.284369297142832	-1.51626276083022	-0.788710103417202	-1.06158334582196	0.276739109179432	-1.3383224550014	0.549881366923828	1.14284705350535e-05	0.0718897120108148	0.00318596835178099	0.998093013603359	0.000726850090840983	1965.11401600926	1965.11401600926	1965.11401600926	1965.11401600926	1965.11401600926	1965.11401600926
PGM2	ENSG00000169299	phosphoglucomutase 2 [Source:HGNC Symbol;Acc:HGNC:8906]	protein_coding	873	895	759	1045	998	1101	793	859	786	713	1284	1039	1047	1015	850	1036	0.158308850498357	-0.0030525263710773	0.229897872769087	0.0939962054345601	-0.0758209343472787	0.169817139781839	0.319335844608564	0.987289021121155	0.168719881477703	0.569847345081802	0.998093013603359	0.307086146176604	930.6490300088	930.6490300088	930.6490300088	930.6490300088	930.6490300088	930.6490300088
	ENSG00000279386	TEC	TEC	4	7	3	10	8	9	6	3	5	5	6	1	8	8	8	6	0.810180486686023	0.0747682519864911	0.274161675242579	0.0893263069572635	0.376286498326859	-0.286960191369596	0.401002595075089	0.953959574605074	0.840600390398931	0.940677027538392	NA	0.800781165643741	5.91501596166516	5.91501596166516	5.91501596166516	5.91501596166516	5.91501596166516	5.91501596166516
	ENSG00000249863	synaptotagmin binding, cytoplasmic RNA interacting protein (SYNCRIP) pseudogene	processed_pseudogene	15	18	12	13	14	15	10	13	7	13	11	14	25	22	9	25	-0.244863212360641	-0.532088938504497	-0.282776122385847	0.239863064000094	-0.0553918443458474	0.295254908345941	0.742186284850025	0.415095678970261	0.735224261782384	0.720409829059321	NA	0.672488996803288	14.417088670493	14.417088670493	14.417088670493	14.417088670493	14.417088670493	14.417088670493
PSME2P4	ENSG00000251332	proteasome activator subunit 2 pseudogene 4 [Source:HGNC Symbol;Acc:HGNC:30157]	processed_pseudogene	2	0	0	1	0	2	0	1	1	0	0	0	3	0	0	0	0.342071639526374	0.0034183664633903	-1.89722282160508	0.245116427132827	-2.15435437138615	2.39947079851898	NA	NA	NA	NA	NA	NA	0.611576937901086	0.611576937901086	0.611576937901086	0.611576937901086	0.611576937901086	0.611576937901086
TEC	ENSG00000135605	tec protein tyrosine kinase [Source:HGNC Symbol;Acc:HGNC:11719]	protein_coding	37	46	34	54	56	69	54	56	62	28	52	57	57	56	48	48	0.465473855331367	0.6155044659574	0.0419177651847821	0.345357763276198	0.0724574176926418	0.272900345583556	0.129811964230078	0.0299474395762755	0.935686093679609	0.272278440623879	0.998093013603359	0.435493179183244	50.2871777580468	50.2871777580468	50.2871777580468	50.2871777580468	50.2871777580468	50.2871777580468
TXK	ENSG00000074966	TXK tyrosine kinase [Source:HGNC Symbol;Acc:HGNC:12434]	protein_coding	7	9	9	14	14	14	11	10	9	4	15	6	11	11	15	20	0.594423428547853	0.312982153945112	0.1672773346999	-0.0405811796820815	0.834519823888641	-0.875101003570723	0.401341980008555	0.686193876928735	0.869561050058289	0.962997879821643	NA	0.186605495634009	10.9006730974413	10.9006730974413	10.9006730974413	10.9006730974413	10.9006730974413	10.9006730974413
STIM2	ENSG00000109689	stromal interaction molecule 2 [Source:HGNC Symbol;Acc:HGNC:19205]	protein_coding	505	588	462	586	477	584	523	526	466	664	858	707	715	673	577	669	-0.0714043176246472	0.0158525575047648	0.570403719403485	0.234118046672029	0.0342920954425917	0.199825951229437	0.563759657047229	0.907509801882295	2.20828866111884e-09	0.0116980302275901	0.998093013603359	0.0570329691576745	592.249217632123	592.249217632123	592.249217632123	592.249217632123	592.249217632123	592.249217632123
TBC1D1	ENSG00000065882	TBC1 domain family member 1 [Source:HGNC Symbol;Acc:HGNC:11578]	protein_coding	1715	1776	1457	2130	1924	2125	1811	1714	1683	1459	2139	1798	2311	2125	1624	1890	0.163484072079115	0.124371944026461	0.126765480234309	0.128406628589546	-0.145254327440864	0.27366095603041	0.140376467211551	0.269770642001727	0.336801695307789	0.250040426428316	0.869017176581035	0.0141312209067457	1833.12734947905	1833.12734947905	1833.12734947905	1833.12734947905	1833.12734947905	1833.12734947905
NUP54	ENSG00000138750	nucleoporin 54 [Source:HGNC Symbol;Acc:HGNC:17359]	protein_coding	895	1131	848	1164	933	1160	806	828	829	749	919	1080	1260	1137	1092	1056	0.0286482200042487	-0.163155809811727	-0.17715460326399	0.0796332353453818	-0.0603534215054719	0.139986656850854	0.823182989464751	0.0827438358365306	0.104187532767961	0.444079741905873	0.998093013603359	0.18259178802322	977.110966020777	977.110966020777	977.110966020777	977.110966020777	977.110966020777	977.110966020777
DCUN1D4	ENSG00000109184	defective in cullin neddylation 1 domain containing 4 [Source:HGNC Symbol;Acc:HGNC:28998]	protein_coding	1106	1215	1050	1504	1261	1337	1474	1563	1341	1111	1406	1474	1633	1513	1184	1305	0.125212191150008	0.426372357985419	0.177264033114965	0.253567334077339	-0.0869413087846077	0.340508642861947	0.0968159253832893	1.17941922333297e-11	0.0282504370790385	0.000109878210138186	0.943490264216874	2.0516045488785e-06	1331.20520043118	1331.20520043118	1331.20520043118	1331.20520043118	1331.20520043118	1331.20520043118
	ENSG00000272576	novel transcript	lncRNA	4	4	3	4	4	2	4	2	4	3	1	4	3	4	0	5	-0.290057858098176	-0.078118816000988	-0.817109174944049	-0.19270209799255	-0.80104527637002	0.60834317837747	NA	NA	NA	0.896025598736367	NA	NA	3.19186082881027	3.19186082881027	3.19186082881027	3.19186082881027	3.19186082881027	3.19186082881027
LRRC66	ENSG00000188993	leucine rich repeat containing 66 [Source:HGNC Symbol;Acc:HGNC:34299]	protein_coding	1	4	1	6	7	4	6	1	4	9	11	6	7	10	2	5	1.38058307040421	0.958926460564499	2.36763405652152	1.77013608448986	0.596847874062487	1.17328821042737	0.234750951617654	0.442530836171722	0.0294009468180821	0.0901681295827407	NA	0.288337785002004	5.16822720098888	5.16822720098888	5.16822720098888	5.16822720098888	5.16822720098888	5.16822720098888
SGCB	ENSG00000163069	sarcoglycan beta [Source:HGNC Symbol;Acc:HGNC:10806]	protein_coding	1059	1223	985	1202	1101	1077	1416	1375	1117	1060	1670	1628	1451	1454	1110	1389	-0.10421550704168	0.307603928222338	0.325144635112771	0.278737481488906	-0.0359743881354144	0.31471186962432	0.499154334502126	0.010636408722984	0.0194755613048307	0.0224760355150564	0.998093013603359	0.0198383040975631	1257.18751566628	1257.18751566628	1257.18751566628	1257.18751566628	1257.18751566628	1257.18751566628
SPATA18	ENSG00000163071	spermatogenesis associated 18 [Source:HGNC Symbol;Acc:HGNC:29579]	protein_coding	319	330	266	249	265	212	173	154	122	186	701	404	248	203	313	395	-0.485524131727101	-0.982972841136738	0.470634146265833	-0.287863920778604	-0.0230788624409588	-0.264785058337645	0.339791424302378	0.0230929373112014	0.411853909126111	0.585313270369127	0.998093013603359	0.649712386892262	277.84578812567	277.84578812567	277.84578812567	277.84578812567	277.84578812567	277.84578812567
NSUN7	ENSG00000179299	NOP2/Sun RNA methyltransferase family member 7 [Source:HGNC Symbol;Acc:HGNC:25857]	protein_coding	357	412	316	369	327	378	216	254	175	150	200	178	301	223	434	382	-0.166978589160514	-0.700502966466886	-1.03230146445945	-0.833340451718298	-0.0524581046826992	-0.780882347035599	0.402189094174764	1.00284343630036e-05	1.17220689819852e-08	9.4775761479929e-08	0.998093013603359	8.11558304626274e-06	286.796347161133	286.796347161133	286.796347161133	286.796347161133	286.796347161133	286.796347161133
ARL4AP2	ENSG00000248780	ARF like GTPase 4A pseudogene 2 [Source:HGNC Symbol;Acc:HGNC:32379]	processed_pseudogene	3	5	1	5	5	4	2	1	1	1	0	1	5	3	3	3	0.516895767790301	-1.08809798498605	-2.51774073921534	-0.183034031422624	-0.199258254717004	0.0162242232943801	NA	NA	NA	NA	NA	NA	2.57870381282883	2.57870381282883	2.57870381282883	2.57870381282883	2.57870381282883	2.57870381282883
	ENSG00000250906	novel transcript	lncRNA	0	1	3	1	3	1	1	1	1	1	3	1	2	0	2	1	0.162881640190569	-0.388383131892279	0.534752807982425	-0.657079718060325	-0.0808210346842164	-0.576258683376108	NA	NA	NA	NA	NA	NA	1.37013088318365	1.37013088318365	1.37013088318365	1.37013088318365	1.37013088318365	1.37013088318365
UCHL1	ENSG00000154277	ubiquitin C-terminal hydrolase L1 [Source:HGNC Symbol;Acc:HGNC:12513]	protein_coding	1609	2009	1602	2341	1913	1849	2781	2466	2360	3251	8228	4915	4471	4891	2037	2487	0.070973976304516	0.598137551439224	1.68378739804668	1.26102861362703	0.146760947953071	1.11426766567396	0.802390305528863	0.00176869785767092	2.77186997320682e-17	2.31555776420287e-12	0.998093013603359	5.1665057880234e-08	3022.3231808688	3022.3231808688	3022.3231808688	3022.3231808688	3022.3231808688	3022.3231808688
WDR1	ENSG00000071127	WD repeat domain 1 [Source:HGNC Symbol;Acc:HGNC:12754]	protein_coding	7630	9317	7057	8397	7989	7454	6475	6211	5881	5103	6775	9113	8578	9501	9028	10279	-0.157954566607276	-0.313432719170843	-0.413681663356023	-0.00972006465069824	0.0420047803988971	-0.0517248450495954	0.0958447060795864	0.000164045902076983	9.13753613086503e-06	0.938104704437072	0.998093013603359	0.666401230801379	7665.90885138581	7665.90885138581	7665.90885138581	7665.90885138581	7665.90885138581	7665.90885138581
MRFAP1L2	ENSG00000170846	Morf4 family associated protein 1 like 2 [Source:HGNC Symbol;Acc:HGNC:25109]	protein_coding	479	597	468	291	246	272	253	306	252	363	535	495	607	496	505	582	-1.08473761042446	-0.874078756832196	-0.186621074446774	-0.148851387067958	-0.151073058544706	0.00222167147674818	1.66632196827564e-25	6.16650293187489e-17	0.17424432772748	0.213390161375122	0.886746202664094	0.99055044511371	414.71867481332	414.71867481332	414.71867481332	414.71867481332	414.71867481332	414.71867481332
PCGF3	ENSG00000185619	polycomb group ring finger 3 [Source:HGNC Symbol;Acc:HGNC:10066]	protein_coding	2023	2723	2023	3141	2640	2790	2492	2556	2212	1851	2299	2271	2302	2198	2793	2876	0.191501041400334	0.159146051785316	-0.096664512382944	-0.18990517825948	0.104905172233775	-0.294810350493256	0.00307016685674914	0.01446350399787	0.249688705657939	0.00301399808950317	0.786250227230525	1.55763239927097e-05	2420.29014693619	2420.29014693619	2420.29014693619	2420.29014693619	2420.29014693619	2420.29014693619
	ENSG00000260296	novel transcript, overlapping N4BP2	lncRNA	69	76	67	40	33	24	31	28	39	43	61	60	62	48	67	81	-1.28621303906471	-1.05826650444332	-0.434203163627965	-0.520100732394987	-0.169005642109643	-0.351095090285344	2.6617502019124e-06	0.000110622144795736	0.202894324018505	0.06000072730144	0.998093013603359	0.279726574498391	51.2174819472313	51.2174819472313	51.2174819472313	51.2174819472313	51.2174819472313	51.2174819472313
	ENSG00000286089	novel transcript	lncRNA	2	2	0	3	1	0	0	0	1	1	1	1	4	1	2	3	-0.14980847710364	-1.81447291762622	-0.362133717789354	0.386246031443374	0.698439258327156	-0.312193226883783	NA	NA	NA	NA	NA	NA	1.29996119377504	1.29996119377504	1.29996119377504	1.29996119377504	1.29996119377504	1.29996119377504
RHOH	ENSG00000168421	ras homolog family member H [Source:HGNC Symbol;Acc:HGNC:686]	protein_coding	14	10	10	13	12	17	13	11	12	23	5	9	68	38	13	6	0.136033216670885	0.121603682704764	0.406813633618402	1.51001907905161	-0.49050199987606	2.00052107892767	0.905777511860954	0.912708113143766	0.729095299341182	0.0491775710477391	NA	0.0196568367369701	16.7107525614336	16.7107525614336	16.7107525614336	16.7107525614336	16.7107525614336	16.7107525614336
CASP3	ENSG00000164305	caspase 3 [Source:HGNC Symbol;Acc:HGNC:1504]	protein_coding	2271	2568	2245	2503	2414	2273	2430	2295	2108	1603	2158	2558	2004	2367	2519	3076	-0.134211696473782	-0.00397725643733095	-0.321155930377516	-0.225581129789882	0.00644822458814463	-0.232029354378027	0.375676443021831	0.98267467474509	0.0280156298847307	0.0880009807756101	0.998093013603359	0.11485373920833	2314.99481712756	2314.99481712756	2314.99481712756	2314.99481712756	2314.99481712756	2314.99481712756
	ENSG00000288785	novel transcript	lncRNA	5	1	4	0	2	3	2	4	3	0	1	4	3	1	4	6	-1.18461578839217	-0.146598778524443	-2.77538355071207	-0.567174330596931	0.301230625132751	-0.868404955729682	NA	NA	NA	NA	NA	NA	2.68257734473857	2.68257734473857	2.68257734473857	2.68257734473857	2.68257734473857	2.68257734473857
RAB33B-AS1	ENSG00000273247	RAB33B antisense RNA 1 [Source:HGNC Symbol;Acc:HGNC:55153]	lncRNA	136	179	143	160	151	139	156	180	139	134	162	145	169	131	189	171	-0.175690717596162	0.106317705123848	-0.0235734131450964	-0.238945850023756	0.0111841756800242	-0.25013002570378	0.372306783231604	0.598748509422302	0.935421551152851	0.180375375735573	0.998093013603359	0.193817727460129	154.02540984128	154.02540984128	154.02540984128	154.02540984128	154.02540984128	154.02540984128
GUSBP5	ENSG00000251600	GUSB pseudogene 5 [Source:NCBI gene (formerly Entrezgene);Acc:441046]	lncRNA	4	12	16	11	10	24	6	3	3	2	4	3	11	11	26	9	0.332215942296243	-1.37268823829364	-1.83662490518497	-0.572682571073162	0.492992670928882	-1.06567524200204	0.761301273077083	0.14585997004654	0.110779827655388	0.562498938866265	NA	0.261740812257881	9.36790643941761	9.36790643941761	9.36790643941761	9.36790643941761	9.36790643941761	9.36790643941761
GUSBP5	ENSG00000236296	GUSB pseudogene 5 [Source:HGNC Symbol;Acc:HGNC:42319]	transcribed_processed_pseudogene	5	5	4	5	3	2	1	4	4	5	5	10	9	16	5	7	-0.646034623636609	-0.580600101004753	0.124083137096475	1.1298277369076	0.127693167201237	1.00213456970636	0.579676271938495	0.608751182981824	0.933593367365099	0.178209866815854	NA	0.277698037256093	5.48125661771256	5.48125661771256	5.48125661771256	5.48125661771256	5.48125661771256	5.48125661771256
FREM3	ENSG00000183090	FRAS1 related extracellular matrix 3 [Source:HGNC Symbol;Acc:HGNC:25172]	protein_coding	0	0	1	1	1	0	0	4	0	2	0	2	0	1	1	1	0.737780402455327	1.90478277151514	1.62027363798851	1.31252017119665	1.2446078447071	0.0679123264895521	NA	NA	NA	NA	NA	NA	0.89338732631149	0.89338732631149	0.89338732631149	0.89338732631149	0.89338732631149	0.89338732631149
GYPE	ENSG00000197465	glycophorin E (MNS blood group) [Source:HGNC Symbol;Acc:HGNC:4705]	protein_coding	2	1	1	1	1	0	1	0	0	0	1	0	2	0	1	0	-1.17462087477912	-1.86408217038714	-1.44382189467596	-1.269468630828	-1.6556950873978	0.386226456569804	NA	NA	NA	NA	NA	NA	0.676574676547988	0.676574676547988	0.676574676547988	0.676574676547988	0.676574676547988	0.676574676547988
	ENSG00000249741	salvador homolog 1 (Drosophila) (SAV1) pseudogene	processed_pseudogene	1	1	0	0	0	2	1	0	0	0	0	1	0	2	2	0	-0.11595122720443	-0.806667350585449	-1.7959451683575	0.455813358456438	0.420790416034001	0.0350229424224372	NA	NA	NA	NA	NA	NA	0.60289592201622	0.60289592201622	0.60289592201622	0.60289592201622	0.60289592201622	0.60289592201622
	ENSG00000285713	novel transcript	protein_coding	0	0	0	0	0	1	2	2	0	0	0	1	1	3	0	1	0.803630124225379	2.8698436973018	0	2.98814595266644	1.19727685064562	1.79086910202082	NA	NA	NA	NA	NA	NA	0.666106920131944	0.666106920131944	0.666106920131944	0.666106920131944	0.666106920131944	0.666106920131944
HHIP	ENSG00000164161	hedgehog interacting protein [Source:HGNC Symbol;Acc:HGNC:14866]	protein_coding	14	13	10	18	6	7	9	9	4	9	25	12	9	14	17	14	-0.429768339847973	-0.708248401564881	0.435295517950661	-0.273745325396308	0.0994280391856292	-0.373173364581938	0.600886369385103	0.343070989800528	0.610826696691466	0.735454698731358	NA	0.64767603050639	11.6142177862857	11.6142177862857	11.6142177862857	11.6142177862857	11.6142177862857	11.6142177862857
ANAPC10	ENSG00000164162	anaphase promoting complex subunit 10 [Source:HGNC Symbol;Acc:HGNC:24077]	protein_coding	86	107	85	92	97	95	76	81	85	67	107	90	105	100	87	118	-0.118285732928779	-0.14276273716422	-0.0828048935418579	-0.111219531335132	-0.0862546876713506	-0.024964843663781	0.673787598207287	0.585009887515907	0.805045971558075	0.674437596898358	0.998093013603359	0.937244037642399	91.1995051364896	91.1995051364896	91.1995051364896	91.1995051364896	91.1995051364896	91.1995051364896
HSPD1P5	ENSG00000249193	heat shock protein family D (Hsp60) member 1 pseudogene 5 [Source:HGNC Symbol;Acc:HGNC:5266]	processed_pseudogene	3	4	1	1	1	1	3	0	1	4	3	3	4	3	3	0	-1.54270503295499	-0.923147571245793	0.462283237409392	0.144760077109917	-1.01873265501788	1.1634927321278	NA	NA	NA	NA	NA	NA	2.1787940588617	2.1787940588617	2.1787940588617	2.1787940588617	2.1787940588617	2.1787940588617
ABCE1	ENSG00000164163	ATP binding cassette subfamily E member 1 [Source:HGNC Symbol;Acc:HGNC:69]	protein_coding	1326	1457	1327	1858	1647	1852	1563	1725	1708	1354	1494	1903	2155	1991	1577	1747	0.222613840463036	0.33197067170284	0.0768429701122146	0.352895106462214	0.041075478839503	0.311819627622711	0.0233990253004628	0.000250267583681779	0.573427963188189	8.79522146991386e-05	0.998093013603359	0.00230066119829773	1649.51437550928	1649.51437550928	1649.51437550928	1649.51437550928	1649.51437550928	1649.51437550928
OTUD4	ENSG00000164164	OTU deubiquitinase 4 [Source:HGNC Symbol;Acc:HGNC:24949]	protein_coding	1785	1936	1616	2037	1775	1942	1922	1971	1773	1312	1676	1868	1967	1821	2006	2217	-0.0482328213852813	0.136581025891031	-0.238412655567847	-0.116337701562588	0.0130488107774356	-0.129386512340024	0.565865856094751	0.0378393966846106	0.0010038427682282	0.0868940469148585	0.998093013603359	0.0803049100600181	1833.19321930533	1833.19321930533	1833.19321930533	1833.19321930533	1833.19321930533	1833.19321930533
ART3	ENSG00000156219	ADP-ribosyltransferase 3 (inactive) [Source:HGNC Symbol;Acc:HGNC:725]	protein_coding	159	169	135	265	287	409	178	229	289	113	117	185	323	262	200	158	0.903134768160211	0.651348424735103	-0.39572155411345	0.524028054554957	-0.013928277563254	0.537956332118211	0.000649093769900242	0.0166848230241117	0.271406464419915	0.0630659492922364	0.998093013603359	0.0865602573208165	214.365049685618	214.365049685618	214.365049685618	214.365049685618	214.365049685618	214.365049685618
ATP8A1	ENSG00000124406	ATPase phospholipid transporting 8A1 [Source:HGNC Symbol;Acc:HGNC:13531]	protein_coding	401	475	434	613	512	545	545	538	517	402	451	483	802	637	615	685	0.190841299239383	0.338595392149233	-0.0129599855447668	0.342180480411918	0.338074082947392	0.00410639746452528	0.251393999261534	0.0195289771793189	0.960141948982766	0.017681279792902	0.311762255207202	0.986321336280683	532.284232390068	532.284232390068	532.284232390068	532.284232390068	532.284232390068	532.284232390068
NKX3-2	ENSG00000109705	NK3 homeobox 2 [Source:HGNC Symbol;Acc:HGNC:951]	protein_coding	3	4	3	3	6	3	3	6	5	7	23	16	3	8	2	7	0.12722626186106	0.544850300139321	2.13101014782221	1.26569138076854	0.194429302079248	1.07126207868929	0.934188510689773	0.666031612719021	0.0431104683098936	0.225323359271518	NA	0.350452365797436	6.29812672869195	6.29812672869195	6.29812672869195	6.29812672869195	6.29812672869195	6.29812672869195
LINC01096	ENSG00000246095	long intergenic non-protein coding RNA 1096 [Source:HGNC Symbol;Acc:HGNC:27739]	lncRNA	0	0	0	0	0	0	0	4	0	0	1	1	3	5	0	1	0	2.86174640277724	1.42276826077006	3.82009134153132	1.19663450486986	2.62345683666146	NA	NA	NA	NA	NA	NA	0.889011385903667	0.889011385903667	0.889011385903667	0.889011385903667	0.889011385903667	0.889011385903667
BOD1L1	ENSG00000038219	biorientation of chromosomes in cell division 1 like 1 [Source:HGNC Symbol;Acc:HGNC:31792]	protein_coding	2727	3388	2668	4457	3969	3955	3757	3854	3490	2581	3923	3575	3627	3543	3220	3726	0.344000772496211	0.39329935816133	0.156268611335046	0.0971419380206146	0.0162153982614831	0.0809265397591315	4.52357441130073e-06	7.55419755922578e-08	0.103665617201387	0.274853080838397	0.998093013603359	0.422195917010694	3490.28693350251	3490.28693350251	3490.28693350251	3490.28693350251	3490.28693350251	3490.28693350251
	ENSG00000249148	ribosomal protein L21 (RPL21) pseudogene	processed_pseudogene	2	3	2	1	0	0	0	0	0	1	0	2	0	2	1	0	-2.84274023804651	-3.59823317359126	-2.13339083345101	-0.959255503991688	-2.42857656120449	1.4693210572128	NA	NA	NA	NA	NA	NA	0.879062301631183	0.879062301631183	0.879062301631183	0.879062301631183	0.879062301631183	0.879062301631183
	ENSG00000288781	novel transcript	lncRNA	8	5	3	1	4	1	1	2	1	2	3	0	1	0	4	5	-1.55472666487479	-1.95854648766987	-1.09154052514629	-4.10057502503858	-0.485893368287568	-3.61468165675101	NA	NA	NA	NA	NA	NA	2.57808287907153	2.57808287907153	2.57808287907153	2.57808287907153	2.57808287907153	2.57808287907153
LINC01612	ENSG00000250266	long intergenic non-protein coding RNA 1612 [Source:HGNC Symbol;Acc:HGNC:51837]	lncRNA	59	56	32	37	34	54	31	22	28	33	28	50	105	98	60	42	-0.382073981498499	-0.799073999786112	-0.640415150225059	0.580195869802824	-0.162422489628535	0.74261835943136	0.423816661849612	0.0557293659314388	0.205945711476936	0.151288852745305	0.998093013603359	0.088709969740918	46.7436565029263	46.7436565029263	46.7436565029263	46.7436565029263	46.7436565029263	46.7436565029263
LINC02268	ENSG00000248174	long intergenic non-protein coding RNA 2268 [Source:HGNC Symbol;Acc:HGNC:53183]	lncRNA	1	3	1	2	0	0	0	1	0	1	4	3	3	4	0	3	-1.46735369347362	-2.12393714248715	0.584543537870504	0.84579496501282	-0.364550327683714	1.21034529269653	NA	NA	NA	NA	NA	NA	1.5379272505723	1.5379272505723	1.5379272505723	1.5379272505723	1.5379272505723	1.5379272505723
LINC02432	ENSG00000248810	long intergenic non-protein coding RNA 2432 [Source:HGNC Symbol;Acc:HGNC:53363]	lncRNA	29	34	49	18	18	37	23	14	14	21	11	17	49	33	50	37	-0.790254310033178	-1.10638943481719	-1.17953515429254	-0.415352805932453	-0.0260867217143537	-0.389266084218099	0.174556279957251	0.0429537133928483	0.0674065152437986	0.496127202533814	NA	0.563161683998456	27.9560993950773	27.9560993950773	27.9560993950773	27.9560993950773	27.9560993950773	27.9560993950773
RPL34-DT	ENSG00000234492	RPL34 divergent transcript [Source:HGNC Symbol;Acc:HGNC:26749]	lncRNA	4	3	5	5	1	1	2	2	1	5	5	5	9	4	1	7	-0.975038592618584	-1.23791292883328	0.328600829428531	0.351392138743181	-0.269486125216489	0.620878263959671	NA	0.360728228381174	NA	0.791923504687793	NA	NA	3.67041185017211	3.67041185017211	3.67041185017211	3.67041185017211	3.67041185017211	3.67041185017211
LEF1-AS1	ENSG00000232021	LEF1 antisense RNA 1 [Source:HGNC Symbol;Acc:HGNC:40339]	lncRNA	1	3	3	4	1	0	2	2	3	1	1	1	1	1	1	3	-0.658601042939955	0.0670553619073249	-1.19373529060799	-1.41444148072731	-0.45762079610086	-0.956820684626448	NA	NA	NA	NA	NA	NA	1.74951260454837	1.74951260454837	1.74951260454837	1.74951260454837	1.74951260454837	1.74951260454837
TSPAN5-DT	ENSG00000260641	TSPAN5 divergent transcript [Source:HGNC Symbol;Acc:HGNC:55389]	lncRNA	6	8	6	10	7	4	5	8	12	5	13	11	13	10	5	7	-0.0841802728288767	0.390022870540129	0.423280891165515	0.569059395401808	-0.381329016141149	0.950388411542957	0.938334573600305	0.657705144576621	0.679835432329742	0.478818891128086	NA	0.265343666774075	8.01697021082769	8.01697021082769	8.01697021082769	8.01697021082769	8.01697021082769	8.01697021082769
	ENSG00000289496	novel transcript, antisense to CCNI	lncRNA	10	17	16	13	5	4	6	8	3	9	17	6	7	10	16	18	-1.13290581357408	-1.2919686990405	-0.142513230349576	-1.09724499969005	0.0161505637555574	-1.11339556344561	0.102703298663027	0.0605922960602129	0.887649535948528	0.100521475517804	NA	0.122125462027466	10.1296809377004	10.1296809377004	10.1296809377004	10.1296809377004	10.1296809377004	10.1296809377004
	ENSG00000289586	novel transcript	lncRNA	76	108	76	40	31	44	67	82	61	50	90	61	63	54	105	102	-1.32475392258328	-0.249835436707681	-0.300027740771849	-0.737325918610263	0.033670849341731	-0.770996767951994	3.52381199547613e-08	0.354440944070899	0.332679685283125	0.00154530452881527	0.998093013603359	0.00234573503242509	68.7936298749801	68.7936298749801	68.7936298749801	68.7936298749801	68.7936298749801	68.7936298749801
	ENSG00000286896	novel transcript, antisense to SETD7	lncRNA	14	18	17	8	4	3	1	2	2	2	3	4	1	6	23	21	-1.87340508872139	-3.24095266032713	-2.69811373386834	-2.34501043539924	0.198131090314724	-2.54314152571397	0.00929133682757782	0.000294862570464082	0.00582373192500563	0.00134959594439952	NA	0.000987017151933802	7.87530287213414	7.87530287213414	7.87530287213414	7.87530287213414	7.87530287213414	7.87530287213414
LINC02506	ENSG00000251129	long intergenic non-protein coding RNA 2506 [Source:HGNC Symbol;Acc:HGNC:53495]	lncRNA	84	115	90	107	102	79	54	52	36	80	86	130	152	166	97	120	-0.153713349015804	-0.971770644561088	-0.186598812020468	0.438719307562943	-0.0573196238793075	0.49603893144225	0.591616618839289	1.72066172759186e-05	0.554805230791792	0.0416197218352079	0.998093013603359	0.0360361404970056	94.34946894333	94.34946894333	94.34946894333	94.34946894333	94.34946894333	94.34946894333
MAD2L1-DT	ENSG00000250938	MAD2L1 divergent transcript [Source:HGNC Symbol;Acc:HGNC:55546]	lncRNA	13	25	13	15	15	19	10	14	10	10	13	16	16	9	20	27	-0.191020563562583	-0.514937688063948	-0.529830984977046	-0.495866645311056	0.251966138456322	-0.747832783767379	0.778943807934987	0.380194555958508	0.44741734986037	0.385144727487893	NA	0.183884802338372	14.9514712283866	14.9514712283866	14.9514712283866	14.9514712283866	14.9514712283866	14.9514712283866
	ENSG00000289849	novel transcript	lncRNA	1	1	0	1	0	3	1	0	1	0	0	2	1	2	1	1	0.856716415463415	0.0873833548747917	-1.80894992166979	1.1595120706625	0.376624568018489	0.782887502644013	NA	NA	NA	NA	NA	NA	0.900030081789841	0.900030081789841	0.900030081789841	0.900030081789841	0.900030081789841	0.900030081789841
	ENSG00000287642	novel transcript, antisense to FHDC1	lncRNA	5	1	4	3	9	8	13	6	6	9	3	10	9	5	5	3	0.828978781564229	1.33224730529391	0.891934410178269	1.02759247486232	0.000621092126246806	1.02697138273608	0.481676626215338	0.185909594274074	0.487964003594804	0.330870959013312	NA	0.374284640166953	6.26930958365996	6.26930958365996	6.26930958365996	6.26930958365996	6.26930958365996	6.26930958365996
FRG1-DT	ENSG00000245685	FRG1 divergent transcript [Source:HGNC Symbol;Acc:HGNC:51590]	lncRNA	6	9	8	3	2	3	1	2	3	2	7	7	10	9	7	7	-1.678055763291	-1.8782476116063	-0.781876190479682	-0.0227784643767632	-0.35978585921841	0.337007394841647	0.074640419198516	0.0520320554681803	0.481195539631093	0.982570844252211	NA	0.745637368981166	5.22011648702983	5.22011648702983	5.22011648702983	5.22011648702983	5.22011648702983	5.22011648702983
PPP3CA-DT	ENSG00000254531	PPP3CA divergent transcript [Source:HGNC Symbol;Acc:HGNC:58118]	lncRNA	85	87	78	88	57	67	108	93	80	43	158	74	56	66	110	106	-0.405992293962332	0.212063814559496	0.212520130341825	-0.548166146315304	0.138229526017201	-0.686395672332506	0.311405875495822	0.611567822366322	0.668102567625951	0.133915489634024	0.998093013603359	0.0773256048665518	83.9368884408141	83.9368884408141	83.9368884408141	83.9368884408141	83.9368884408141	83.9368884408141
	ENSG00000289532	novel transcript	lncRNA	7	20	9	11	9	7	6	13	7	13	23	13	9	23	22	13	-0.537856060781804	-0.388069996959423	0.6147095976379	0.168565064742805	0.354225542284473	-0.185660477541668	0.516008531320477	0.635069935517237	0.457193595784613	0.843412274203236	NA	0.831280191451156	12.541604711075	12.541604711075	12.541604711075	12.541604711075	12.541604711075	12.541604711075
KLF3-AS1	ENSG00000231160	KLF3 antisense RNA 1 [Source:HGNC Symbol;Acc:HGNC:25796]	lncRNA	315	608	390	387	258	361	183	230	195	259	234	274	245	253	602	473	-0.523064221243543	-1.03505914541715	-0.764116485574299	-0.93739486798873	0.0934481576672758	-1.03084302565601	0.0194502428915729	4.65732808544789e-07	0.00172611068012317	5.30308808634306e-06	0.998093013603359	6.50281670772955e-06	323.049987718184	323.049987718184	323.049987718184	323.049987718184	323.049987718184	323.049987718184
LINC01091	ENSG00000249464	long intergenic non-protein coding RNA 1091 [Source:HGNC Symbol;Acc:HGNC:27721]	lncRNA	11	24	19	21	14	23	11	14	12	7	19	19	24	23	25	29	-0.0453637168948154	-0.482838160341151	-0.469374354601632	0.0993002017117135	0.362298189163761	-0.262997987452048	0.948401608652607	0.393441551217203	0.487035502669209	0.876355029403868	NA	0.654322467002095	17.8560987399774	17.8560987399774	17.8560987399774	17.8560987399774	17.8560987399774	17.8560987399774
	ENSG00000288998	novel transcript	lncRNA	5	6	3	3	1	1	6	7	4	0	2	2	3	2	6	8	-1.63807105118198	0.337204157578833	-2.22328614085608	-1.19146244590532	0.361772689458346	-1.55323513536367	NA	0.774456981689901	NA	0.297847508399693	NA	NA	3.63677127648235	3.63677127648235	3.63677127648235	3.63677127648235	3.63677127648235	3.63677127648235
LINC01060	ENSG00000249378	long intergenic non-protein coding RNA 1060 [Source:HGNC Symbol;Acc:HGNC:49081]	lncRNA	19	7	7	6	18	8	8	18	9	14	14	12	18	9	7	16	-0.19985379384617	0.103700891122083	0.352082284439098	0.00561711721391845	-0.203965860347889	0.209582977561808	0.849140823233701	0.918390769535306	0.743829963328462	0.995389933576631	NA	0.839707764162816	11.8933548338481	11.8933548338481	11.8933548338481	11.8933548338481	11.8933548338481	11.8933548338481
STIM2-AS1	ENSG00000240005	STIM2 antisense RNA 1 [Source:HGNC Symbol;Acc:HGNC:40879]	lncRNA	2	2	0	1	1	2	5	1	3	3	1	2	0	0	5	2	-0.128118906334222	1.2508563124493	0.685983450979192	-1.15546541412882	1.1981138436806	-2.35357925780942	NA	NA	NA	NA	NA	NA	1.9059575045783	1.9059575045783	1.9059575045783	1.9059575045783	1.9059575045783	1.9059575045783
TENM3-AS1	ENSG00000177822	TENM3 antisense RNA 1 [Source:HGNC Symbol;Acc:HGNC:28076]	lncRNA	55	68	43	69	76	86	171	172	126	129	156	87	72	78	60	78	0.332523029446716	1.55302731096886	1.39015413749953	0.325598672978278	0.0915680282193526	0.234030644758925	0.224319882568571	3.36081231460356e-14	1.84919232843478e-09	0.217160645236181	0.998093013603359	0.43202364890368	96.5274813356811	96.5274813356811	96.5274813356811	96.5274813356811	96.5274813356811	96.5274813356811
STX18-AS1	ENSG00000247708	STX18 antisense RNA 1 (head to head) [Source:HGNC Symbol;Acc:HGNC:48877]	lncRNA	96	142	108	107	107	125	100	102	76	134	160	142	151	151	150	168	-0.176023953619107	-0.259927139662664	0.374821386391802	0.167840288520738	0.237078196167529	-0.0692379076467912	0.43411096728562	0.207679111899334	0.0747475856494988	0.418887904968998	0.904416493774916	0.776773934737757	124.182056744213	124.182056744213	124.182056744213	124.182056744213	124.182056744213	124.182056744213
HHIP-AS1	ENSG00000248890	HHIP antisense RNA 1 [Source:HGNC Symbol;Acc:HGNC:44182]	lncRNA	7	11	8	8	3	4	6	5	6	2	2	9	8	2	10	7	-0.951705525173351	-0.548977244395682	-2.08593753002871	-0.644844855540477	-0.24584333914917	-0.399001516391307	0.298609461779978	0.557745228890677	0.0745503075286007	0.47064238246534	NA	0.700896437899603	6.02744099043335	6.02744099043335	6.02744099043335	6.02744099043335	6.02744099043335	6.02744099043335
LINC01088	ENSG00000249307	long intergenic non-protein coding RNA 1088 [Source:HGNC Symbol;Acc:HGNC:49148]	lncRNA	0	2	3	3	5	2	1	1	4	4	4	15	52	32	5	4	0.854791966654987	0.330263739803856	1.28837698690359	4.08487671098991	1.20407069282194	2.88080601816797	0.559278857447549	0.842621588534651	0.368576736838929	1.81420924591853e-05	NA	0.00143657332550303	7.9510267750536	7.9510267750536	7.9510267750536	7.9510267750536	7.9510267750536	7.9510267750536
NOP14-AS1	ENSG00000249673	NOP14 antisense RNA 1 [Source:HGNC Symbol;Acc:HGNC:20205]	lncRNA	407	538	437	462	430	432	641	549	522	438	545	539	571	521	531	542	-0.212446780780609	0.363710059632613	0.113322171151517	0.043521003262028	-0.00819379123485307	0.0517147944968811	0.0520248518966667	0.000145238186272447	0.410534840724415	0.745296278631295	0.998093013603359	0.709909558089319	503.617774175142	503.617774175142	503.617774175142	503.617774175142	503.617774175142	503.617774175142
PPM1K-DT	ENSG00000246375	PPM1K divergent transcript [Source:HGNC Symbol;Acc:HGNC:54093]	lncRNA	1	2	2	2	0	2	2	1	2	1	1	0	0	1	1	4	-0.49404025404766	0.0617119881328723	-0.710798616108137	-2.4130456101785	0.341394250527587	-2.75443986070609	NA	NA	NA	NA	NA	NA	1.3679346980206	1.3679346980206	1.3679346980206	1.3679346980206	1.3679346980206	1.3679346980206
UBE2D3-AS1	ENSG00000246560	UBE2D3 antisense RNA 1 [Source:HGNC Symbol;Acc:HGNC:54095]	lncRNA	18	30	21	17	22	19	27	22	21	23	24	22	19	31	25	27	-0.39010704338334	0.0819826897974189	0.0649013398552031	-0.122410848182161	-0.0452478113846049	-0.0771630367975558	0.444094826416315	0.886915584219116	0.927517257862161	0.823267587026516	NA	0.896530368875526	22.8899031670347	22.8899031670347	22.8899031670347	22.8899031670347	22.8899031670347	22.8899031670347
UBA6-DT	ENSG00000248049	UBA6 divergent transcript [Source:HGNC Symbol;Acc:HGNC:49083]	lncRNA	140	140	108	120	150	137	138	136	141	179	197	194	258	209	138	157	-0.0796864406513466	0.150927701527194	0.5632577852903	0.565064180498849	-0.0435418338526994	0.608606014351548	0.766178865376987	0.507762522772729	0.00622571040499065	0.00139998332741468	0.998093013603359	0.00195375712756249	157.270434276527	157.270434276527	157.270434276527	157.270434276527	157.270434276527	157.270434276527
	ENSG00000289515	novel transcript	lncRNA	44	47	34	30	29	24	36	20	26	15	27	28	29	37	46	40	-0.741950898208252	-0.552908090534224	-0.983271745551832	-0.605435981214765	-0.181619712712726	-0.42381626850204	0.0453546818053696	0.143193922025303	0.0223142991207827	0.097140264059728	NA	0.318927170010334	31.6214247617096	31.6214247617096	31.6214247617096	31.6214247617096	31.6214247617096	31.6214247617096
	ENSG00000282917	novel transcript, antisense to CORIN and NFXL1	lncRNA	1	0	0	0	0	0	4	0	2	0	1	0	2	0	3	1	-1.1199438897562	2.53433353305984	0.463889300397669	0.634290875116989	2.26170135118814	-1.62741047607115	NA	NA	NA	NA	NA	NA	0.873275165896069	0.873275165896069	0.873275165896069	0.873275165896069	0.873275165896069	0.873275165896069
SEC24B-AS1	ENSG00000247950	SEC24B antisense RNA 1 [Source:HGNC Symbol;Acc:HGNC:44003]	lncRNA	60	89	67	57	36	41	42	38	27	44	48	42	49	46	100	77	-0.84166335089923	-0.957637568972533	-0.616789998352912	-0.849128471054465	0.0776002529984994	-0.926728724052965	0.00218207687265549	0.000466036593086839	0.0609083353924134	0.00149639716296415	0.998093013603359	0.0013387240506927	53.0767783252023	53.0767783252023	53.0767783252023	53.0767783252023	53.0767783252023	53.0767783252023
	ENSG00000288913	novel transcript, antisense to ELOVL6	lncRNA	4	11	2	2	7	8	5	5	2	7	7	20	8	4	10	18	-0.0812451083676886	-0.407050199053616	0.388351681309308	0.783724766391483	1.11894246445207	-0.335217698060588	0.954969704361456	0.74810401062452	0.786439503555715	0.452270858675935	NA	0.774818394310575	7.23127483593713	7.23127483593713	7.23127483593713	7.23127483593713	7.23127483593713	7.23127483593713
SCOC-AS1	ENSG00000196951	SCOC antisense RNA 1 [Source:HGNC Symbol;Acc:HGNC:50601]	lncRNA	99	162	116	64	58	83	42	50	42	49	71	66	77	65	189	142	-1.02123449091343	-1.42872989806376	-1.0454636339308	-1.0466625154722	0.182574724108097	-1.2292372395803	9.5341963779157e-06	1.26904798751543e-09	0.000106734708728135	4.03755374198923e-06	0.998093013603359	5.11230991413142e-07	84.0482078749883	84.0482078749883	84.0482078749883	84.0482078749883	84.0482078749883	84.0482078749883
CYP2U1-AS1	ENSG00000245293	CYP2U1 and SGMS2 antisense RNA 1 [Source:HGNC Symbol;Acc:HGNC:54817]	lncRNA	1	4	1	3	2	5	2	4	1	1	3	0	3	7	0	1	0.627948333380104	0.308819224701249	0.0291062775143674	0.585629608454313	-2.18605480539294	2.77168441384726	NA	NA	NA	NA	NA	NA	2.30229464076258	2.30229464076258	2.30229464076258	2.30229464076258	2.30229464076258	2.30229464076258
H2AZ1-DT	ENSG00000245322	H2AZ1 divergent transcript [Source:HGNC Symbol;Acc:HGNC:40271]	lncRNA	8	13	16	4	8	9	10	10	6	3	10	6	8	5	11	23	-0.968441975643417	-0.470204812753476	-0.94962529324762	-1.17179704966669	0.215017010826758	-1.38681406049345	0.20764025404512	0.560820224466035	0.293241533873355	0.108531159020816	NA	0.0677395609465431	9.2419328010925	9.2419328010925	9.2419328010925	9.2419328010925	9.2419328010925	9.2419328010925
	ENSG00000288659	novel transcript	lncRNA	2	2	0	0	1	2	0	0	2	1	0	1	0	0	1	0	-0.506351763756756	-0.851732058339316	-1.28740546289153	-2.05465979664083	-1.59276993084754	-0.461889865793289	NA	NA	NA	NA	NA	NA	0.772434788081332	0.772434788081332	0.772434788081332	0.772434788081332	0.772434788081332	0.772434788081332
SNHG8	ENSG00000269893	small nucleolar RNA host gene 8 [Source:HGNC Symbol;Acc:HGNC:33098]	lncRNA	726	923	702	917	799	832	859	791	747	754	1075	841	893	768	889	1009	-0.034464305223525	0.0845592018761517	0.235697581778707	-0.104799104643158	0.0479358968730182	-0.152735001516176	0.778035655945656	0.403101401105024	0.0162914141188947	0.280641930578563	0.998093013603359	0.126926433011541	836.464498247817	836.464498247817	836.464498247817	836.464498247817	836.464498247817	836.464498247817
	ENSG00000289308	novel transcript, antisense to ADGRL3	lncRNA	1	0	2	0	2	0	4	0	1	2	5	0	0	2	3	2	-0.763106868096777	0.716388526178406	1.71224243413324	-0.834425278892662	1.03091873961505	-1.86534401850771	NA	NA	NA	NA	NA	NA	1.52250055923912	1.52250055923912	1.52250055923912	1.52250055923912	1.52250055923912	1.52250055923912
EPHA5-AS1	ENSG00000250846	EPHA5 antisense RNA 1 [Source:HGNC Symbol;Acc:HGNC:50602]	lncRNA	0	0	1	0	0	1	1	1	2	0	3	0	2	0	0	0	-0.158146045932661	1.96344209667872	1.94720684006287	0.632162627038001	-1.19825666646197	1.83041929349998	NA	NA	NA	NA	NA	NA	0.692879704247805	0.692879704247805	0.692879704247805	0.692879704247805	0.692879704247805	0.692879704247805
	ENSG00000290022	novel transcript, sense intronic to MAML3	lncRNA	0	2	1	0	1	3	0	2	1	2	1	1	5	0	3	1	0.32004864922702	0.094225065610394	0.692540377197602	0.799835789762181	0.826225514855976	-0.0263897250937953	NA	NA	NA	NA	NA	NA	1.39477148811831	1.39477148811831	1.39477148811831	1.39477148811831	1.39477148811831	1.39477148811831
MIR302CHG	ENSG00000249532	miR-302/367 cluster host gene [Source:HGNC Symbol;Acc:HGNC:41070]	lncRNA	4	7	3	4	2	1	1	2	4	4	1	3	1	2	11	9	-1.13998530193646	-0.909495817635656	-0.807296296993886	-1.3866389701711	0.896031927976381	-2.28267089814748	NA	0.479255103432287	NA	0.262630923785688	NA	NA	3.620511915048	3.620511915048	3.620511915048	3.620511915048	3.620511915048	3.620511915048
TMED11P	ENSG00000215367	transmembrane p24 trafficking protein 11, pseudogene [Source:HGNC Symbol;Acc:HGNC:35401]	transcribed_unitary_pseudogene	2	1	1	0	0	2	2	0	0	0	0	1	1	0	0	0	-1.1766255317202	-0.996926715395565	-2.85658044003418	-1.23296270124183	-3.11371238363428	1.88074968239245	NA	NA	NA	NA	NA	NA	0.632231388155097	0.632231388155097	0.632231388155097	0.632231388155097	0.632231388155097	0.632231388155097
MTNR1A	ENSG00000168412	melatonin receptor 1A [Source:HGNC Symbol;Acc:HGNC:7463]	protein_coding	103	137	98	129	103	127	72	80	95	74	65	71	175	145	125	136	-0.0620659518624496	-0.385028485180907	-0.650359738273574	0.00608592999991702	-0.012129335062992	0.018215265062909	0.884584233725061	0.236406132186934	0.0667854401753101	0.988898527474197	0.998093013603359	0.968892305851286	106.1987596381	106.1987596381	106.1987596381	106.1987596381	106.1987596381	106.1987596381
	ENSG00000273472	novel transcript	lncRNA	107	133	122	123	107	92	102	91	70	59	90	132	101	116	165	172	-0.325640126591494	-0.413846430316319	-0.689895856174294	-0.247162871325182	0.248783832461061	-0.495946703786243	0.168143404550865	0.0640995512388849	0.00586460186714809	0.296075738105631	0.952104925651882	0.0303791565906409	109.304708195152	109.304708195152	109.304708195152	109.304708195152	109.304708195152	109.304708195152
TBC1D9	ENSG00000109436	TBC1 domain family member 9 [Source:HGNC Symbol;Acc:HGNC:21710]	protein_coding	2325	2870	2358	2220	2215	1783	1916	1812	1614	1519	2121	2934	2249	2564	3100	3411	-0.43033880746518	-0.44764261409323	-0.459052684769437	-0.151995627836241	0.139539064168876	-0.291534692005117	0.00171523520527768	0.000793628970520583	0.00300542097232983	0.336136783278639	0.996465060854296	0.066199463572714	2275.55033999156	2275.55033999156	2275.55033999156	2275.55033999156	2275.55033999156	2275.55033999156
RNF4	ENSG00000063978	ring finger protein 4 [Source:HGNC Symbol;Acc:HGNC:10067]	protein_coding	1192	1325	1089	1766	1524	1600	1613	1620	1544	1421	1489	1581	1840	1652	1349	1516	0.283171669005545	0.45809419275957	0.304210817832675	0.291252859410369	0.0194622064890966	0.271790652921272	0.000804941789558906	6.93434671403942e-09	0.00141588942095596	0.000417777480386315	0.998093013603359	0.00351629232832248	1495.45092774264	1495.45092774264	1495.45092774264	1495.45092774264	1495.45092774264	1495.45092774264
SCFD2	ENSG00000184178	sec1 family domain containing 2 [Source:HGNC Symbol;Acc:HGNC:30676]	protein_coding	177	180	152	146	134	127	106	132	128	111	117	224	243	195	153	180	-0.479309661747923	-0.423817910894494	-0.552181327099783	0.176687926318984	-0.26274250053328	0.439430426852264	0.00665046509785874	0.0167108593455875	0.00647344208088115	0.35882188831624	0.830421619345024	0.0196956063715181	154.219807946368	154.219807946368	154.219807946368	154.219807946368	154.219807946368	154.219807946368
LNX1	ENSG00000072201	ligand of numb-protein X 1 [Source:HGNC Symbol;Acc:HGNC:6657]	protein_coding	195	239	194	263	219	223	252	232	230	213	201	195	204	197	281	288	0.0128329332630618	0.240067117299835	0.0161377244855451	-0.271770095007477	0.213269188632324	-0.485039283639801	0.954105930476393	0.114628129013513	0.950045774812597	0.075228960425165	0.837630958462925	0.00148356667272534	225.196495548433	225.196495548433	225.196495548433	225.196495548433	225.196495548433	225.196495548433
LNX1-AS2	ENSG00000248494	LNX1 antisense RNA 2 [Source:HGNC Symbol;Acc:HGNC:41450]	lncRNA	9	4	3	2	1	1	1	1	1	2	1	1	1	3	3	9	-2.18049189803694	-2.38111072682609	-1.80415634906038	-1.88972061978108	-0.0941442848721019	-1.79557633490898	NA	NA	NA	NA	NA	NA	2.66831616198871	2.66831616198871	2.66831616198871	2.66831616198871	2.66831616198871	2.66831616198871
RPL21P44	ENSG00000229585	ribosomal protein L21 pseudogene 44 [Source:HGNC Symbol;Acc:HGNC:33820]	processed_pseudogene	5	4	0	3	5	7	3	1	1	3	1	2	1	2	3	7	0.613893468802799	-0.780549111284659	-0.499979002578679	-1.01782866952266	0.515605646597612	-1.53343431612027	NA	NA	NA	NA	NA	NA	2.93618723627337	2.93618723627337	2.93618723627337	2.93618723627337	2.93618723627337	2.93618723627337
ENSG00000272650	ENSG00000272650	NA	NA	1	3	4	4	3	0	2	1	1	4	2	4	2	3	1	3	-0.356606455327927	-0.954512297531719	0.226606792896969	-0.0218032508677493	-0.659732146023388	0.637928895155639	NA	NA	NA	NA	NA	NA	2.37208709946241	2.37208709946241	2.37208709946241	2.37208709946241	2.37208709946241	2.37208709946241
CHIC2	ENSG00000109220	cysteine rich hydrophobic domain 2 [Source:HGNC Symbol;Acc:HGNC:1935]	protein_coding	270	345	278	423	354	373	337	370	324	265	444	385	407	351	353	421	0.211786563299359	0.26217504994391	0.254641581142741	0.159899934669958	0.14808545450329	0.0118144801666678	0.135085532394105	0.0483413558943773	0.102303025280369	0.266158603491716	0.96221754102536	0.952954431874665	351.136608306326	351.136608306326	351.136608306326	351.136608306326	351.136608306326	351.136608306326
	ENSG00000287534	novel transcript, sense intronic to RP11-231C18.3	lncRNA	1	4	2	0	2	0	0	1	1	3	2	0	0	4	0	0	-1.86905331228036	-1.6996401572003	0.203838126727996	-0.938159298951639	-3.85159028664148	2.91343098768984	NA	NA	NA	NA	NA	NA	1.28496748351813	1.28496748351813	1.28496748351813	1.28496748351813	1.28496748351813	1.28496748351813
FIP1L1	ENSG00000145216	factor interacting with PAPOLA and CPSF1 [Source:HGNC Symbol;Acc:HGNC:19124]	protein_coding	861	1023	783	884	769	794	810	841	790	747	862	962	1072	1086	1011	1080	-0.276357860318834	-0.0717960033138188	-0.120039309995307	0.0308138251914144	0.00503118045310113	0.0257826447383132	0.000628476683293216	0.463435305310813	0.256059050724436	0.777469552799077	0.998093013603359	0.825805457666995	887.78012729453	887.78012729453	887.78012729453	887.78012729453	887.78012729453	887.78012729453
FBXW7	ENSG00000109670	F-box and WD repeat domain containing 7 [Source:HGNC Symbol;Acc:HGNC:16712]	protein_coding	1182	1570	1170	2836	2394	2756	1746	1820	1640	1146	1334	1446	1525	1420	1377	1537	0.876288782795852	0.467041253763634	-0.0490246333960438	-0.0291454909766534	-0.0699246057117733	0.0407791147351198	8.33484404678875e-46	5.00409195750658e-13	0.64706071873381	0.761747364126101	0.998093013603359	0.67896116544032	1659.99683866312	1659.99683866312	1659.99683866312	1659.99683866312	1659.99683866312	1659.99683866312
FBXW7-AS1	ENSG00000270751	FBXW7 antisense RNA 1 [Source:HGNC Symbol;Acc:HGNC:52397]	lncRNA	0	1	0	1	3	0	0	2	2	0	0	0	0	0	0	1	1.77854773089376	1.96167711044686	-0.941121821446538	-1.16483228427938	0.23438619268718	-1.39921847696656	NA	NA	NA	NA	NA	NA	0.632129048298667	0.632129048298667	0.632129048298667	0.632129048298667	0.632129048298667	0.632129048298667
	ENSG00000287555	novel transcript, antisense to FBXW7	lncRNA	0	2	1	0	3	1	2	1	1	1	1	1	1	1	0	1	0.337909580953479	0.502133983815214	0.0635538980651852	-0.159222324037688	-1.19775860905507	1.03853628501738	NA	NA	NA	NA	NA	NA	1.06581277913798	1.06581277913798	1.06581277913798	1.06581277913798	1.06581277913798	1.06581277913798
MIR4453HG	ENSG00000268471	MIR4453 host gene [Source:HGNC Symbol;Acc:HGNC:25288]	lncRNA	113	181	106	137	83	125	80	103	73	97	90	123	95	86	187	151	-0.356987340344661	-0.575626869382093	-0.457312562043951	-0.570127890130997	0.134144500450302	-0.704272390581299	0.223457232269506	0.0303288213304959	0.157006399832318	0.0303051601316178	0.998093013603359	0.0127712943571198	112.441453310541	112.441453310541	112.441453310541	112.441453310541	112.441453310541	112.441453310541
RPS3AP18	ENSG00000243417	RPS3A pseudogene 18 [Source:HGNC Symbol;Acc:HGNC:35893]	processed_pseudogene	0	2	1	2	1	0	1	0	3	0	1	1	0	0	1	2	-0.122654559309246	0.556034545689257	-0.955997458656751	-1.63036723567153	0.393167613251889	-2.02353484892341	NA	NA	NA	NA	NA	NA	0.928937262841663	0.928937262841663	0.928937262841663	0.928937262841663	0.928937262841663	0.928937262841663
TIGD4	ENSG00000169989	tigger transposable element derived 4 [Source:HGNC Symbol;Acc:HGNC:18335]	protein_coding	21	41	17	20	21	20	18	21	10	24	25	17	26	22	30	30	-0.497785580452608	-0.616891213358569	-0.0517001981482268	-0.457285497540659	-0.0156800143451391	-0.44160548319552	0.319730358369833	0.196944801057637	0.943614130349563	0.342094456849806	NA	0.395975106124459	22.2728023159046	22.2728023159046	22.2728023159046	22.2728023159046	22.2728023159046	22.2728023159046
SLC10A4	ENSG00000145248	solute carrier family 10 member 4 [Source:HGNC Symbol;Acc:HGNC:22980]	protein_coding	6	8	9	10	13	12	8	5	1	3	11	12	9	6	5	15	0.453262550966163	-0.68439524644539	-0.165529091413991	0.0300891175371502	0.133583324438782	-0.103494206901632	0.644066946621465	0.480410824551554	0.90187452474295	0.977385716926173	NA	0.926457383639634	8.06313141618037	8.06313141618037	8.06313141618037	8.06313141618037	8.06313141618037	8.06313141618037
FRYL	ENSG00000075539	FRY like transcription coactivator [Source:HGNC Symbol;Acc:HGNC:29127]	protein_coding	1637	1919	1567	1761	1619	1718	1587	1612	1561	1488	2262	2319	2698	2483	1805	1992	-0.160268887947476	-0.0517967624957558	0.137918629415161	0.350305866958426	-0.0791584879283547	0.429464354886781	0.0573905346599991	0.600936588749908	0.157768628794555	1.68344995655496e-06	0.996465060854296	1.20158875783872e-07	1847.94651629873	1847.94651629873	1847.94651629873	1847.94651629873	1847.94651629873	1847.94651629873
GALNT7-DT	ENSG00000245213	GALNT7 divergent transcript [Source:HGNC Symbol;Acc:HGNC:55604]	lncRNA	27	68	45	35	31	28	36	50	32	47	38	23	30	28	48	55	-0.708370318862748	-0.177632660206464	-0.0728547083169968	-0.969102739750666	-0.0694579940769086	-0.899644745673758	0.0655978962827003	0.693403564418284	0.904253368377095	0.0076203269279761	NA	0.0260422372183984	38.6946263582726	38.6946263582726	38.6946263582726	38.6946263582726	38.6946263582726	38.6946263582726
GALNT7	ENSG00000109586	polypeptide N-acetylgalactosaminyltransferase 7 [Source:HGNC Symbol;Acc:HGNC:4129]	protein_coding	6520	6967	5408	8217	6903	7785	7733	8663	8380	7946	7027	7816	8355	7585	5907	6587	0.120998300095879	0.445849507867528	0.2958014342784	0.131229856041071	-0.245056413678352	0.376286269719422	0.442619768734903	0.000245555015094558	0.0486644071853385	0.37406881345229	0.592309105783099	0.00753577448240731	7350.67027319839	7350.67027319839	7350.67027319839	7350.67027319839	7350.67027319839	7350.67027319839
	ENSG00000290017	novel transcript, antisense to GALNT7	lncRNA	10	11	13	15	3	12	23	17	8	20	37	9	15	9	13	12	-0.362050438784167	0.52797786028544	1.31279165776775	-0.259072465463612	-0.0978389647085133	-0.161233500755098	0.666401423294457	0.44984250282002	0.0454987849004733	0.74982769172006	NA	0.857040492825961	14.1727525488265	14.1727525488265	14.1727525488265	14.1727525488265	14.1727525488265	14.1727525488265
	ENSG00000288728	novel transcript	lncRNA	9	10	8	14	6	11	6	14	11	3	7	6	3	5	3	7	0.0334180761073324	0.254324924732835	-0.851542571396072	-1.13804037605769	-1.08502457593556	-0.0530158001221346	0.973791967178183	0.774456981689901	0.399957511862719	0.15878938549525	NA	0.967704756959964	7.69438553859455	7.69438553859455	7.69438553859455	7.69438553859455	7.69438553859455	7.69438553859455
SAP30-DT	ENSG00000272870	SAP30 divergent transcript [Source:HGNC Symbol;Acc:HGNC:54424]	lncRNA	17	23	17	11	16	16	21	20	13	16	17	8	31	19	32	14	-0.546068241499555	-0.0259225160834783	-0.171739429445561	-0.186171422462641	0.0623216018827349	-0.248493024345376	0.419381437172151	0.974262709838292	0.84884558552953	0.798364897208282	NA	0.738395993773969	17.9940908006154	17.9940908006154	17.9940908006154	17.9940908006154	17.9940908006154	17.9940908006154
	ENSG00000286039	novel transcript	lncRNA	2	4	3	4	1	1	7	3	1	1	7	3	8	4	7	7	-0.746442377480255	0.336640456637097	0.378171286589265	0.532033282539447	1.00191104628405	-0.469877763744607	NA	0.821246129604934	NA	0.696883731220021	NA	NA	3.77431394190566	3.77431394190566	3.77431394190566	3.77431394190566	3.77431394190566	3.77431394190566
HAND2-AS1	ENSG00000237125	HAND2 antisense RNA 1 [Source:HGNC Symbol;Acc:HGNC:48872]	lncRNA	6	3	0	7	1	3	3	4	2	2	11	5	4	4	6	4	0.110222491099885	0.0478648640565363	1.06174629867125	0.339029186419283	0.514241873741858	-0.175212687322575	NA	0.977777877014363	NA	0.823075886339913	NA	NA	3.93310098475472	3.93310098475472	3.93310098475472	3.93310098475472	3.93310098475472	3.93310098475472
CICP16	ENSG00000248213	capicua transcriptional repressor pseudogene 16 [Source:HGNC Symbol;Acc:HGNC:38550]	processed_pseudogene	15	30	16	54	44	38	30	31	29	28	42	33	27	18	37	20	1.01868172218118	0.632681229415941	0.808923628661606	0.176394317557927	0.281817495947097	-0.10542317838917	0.0117640497346755	0.151391026981898	0.0929076160638772	0.748727917590374	NA	0.85782986234729	30.3202039877924	30.3202039877924	30.3202039877924	30.3202039877924	30.3202039877924	30.3202039877924
SEPTIN14P4	ENSG00000251155	septin 14 pseudogene 4 [Source:HGNC Symbol;Acc:HGNC:51688]	transcribed_processed_pseudogene	1	3	4	4	3	7	8	4	1	3	5	2	5	4	4	6	0.648640016475934	0.733412969014213	0.585963436747581	0.249409222540833	0.668655156326368	-0.419245933785535	NA	0.56745693078075	NA	0.86764385724254	NA	NA	3.91746939281523	3.91746939281523	3.91746939281523	3.91746939281523	3.91746939281523	3.91746939281523
METTL14-DT	ENSG00000281731	METTL14 divergent transcript [Source:HGNC Symbol;Acc:HGNC:53367]	lncRNA	16	25	16	16	8	14	12	8	6	15	14	8	10	8	19	15	-0.735015355069275	-1.07212095526934	-0.348859091012794	-1.32115912673498	-0.376857709949273	-0.944301416785709	0.198247889309792	0.0526154182120037	0.630759449655641	0.0140470967399223	NA	0.132818271505109	13.0127785626563	13.0127785626563	13.0127785626563	13.0127785626563	13.0127785626563	13.0127785626563
METTL14	ENSG00000145388	methyltransferase 14, N6-adenosine-methyltransferase non-catalytic subunit [Source:HGNC Symbol;Acc:HGNC:29330]	protein_coding	1021	1139	1009	1125	1032	1057	1042	1104	921	966	1252	1340	1493	1473	1181	1326	-0.136343059145395	0.000709113772050097	0.0817134920284196	0.240885543138576	0.011490075033523	0.229395468105053	0.113238786682807	0.995519010366585	0.445194116809566	0.00128788410189564	0.998093013603359	0.00638378599184578	1139.90754490499	1139.90754490499	1139.90754490499	1139.90754490499	1139.90754490499	1139.90754490499
GLRB	ENSG00000109738	glycine receptor beta [Source:HGNC Symbol;Acc:HGNC:4329]	protein_coding	121	108	102	99	63	72	59	63	56	59	104	134	111	111	132	136	-0.669726264219147	-0.851264661354746	-0.446426727310053	-0.0977703178369956	0.0406504505123014	-0.138420768349297	0.00440656941130919	0.000229147780862063	0.118894986254524	0.742809437878376	0.998093013603359	0.648143490573946	93.7650131064609	93.7650131064609	93.7650131064609	93.7650131064609	93.7650131064609	93.7650131064609
	ENSG00000250950	novel transcript	lncRNA	0	3	0	1	1	1	0	0	1	0	0	0	1	0	1	2	-0.0160625602765302	-1.29143742427543	-2.28071581675638	-1.54263406785579	0.479638879989704	-2.0222729478455	NA	NA	NA	NA	NA	NA	0.640868142839395	0.640868142839395	0.640868142839395	0.640868142839395	0.640868142839395	0.640868142839395
PDE5A	ENSG00000138735	phosphodiesterase 5A [Source:HGNC Symbol;Acc:HGNC:8784]	protein_coding	2337	2827	2384	4032	3365	3689	3916	4130	3742	2674	4404	2838	2582	2863	3136	3475	0.397858312593393	0.695416846233504	0.486145285659204	-0.059781068114326	0.160795578798053	-0.220576646912379	0.000149214455990544	1.52458653015238e-12	2.78654526045962e-05	0.667512792564073	0.849118719385478	0.0783276666415982	3257.57598940721	3257.57598940721	3257.57598940721	3257.57598940721	3257.57598940721	3257.57598940721
	ENSG00000289865	novel transcript	lncRNA	0	0	0	0	0	2	2	2	0	0	0	1	2	0	0	1	1.70071175171775	2.8666568505384	0	2.20664202305907	1.19607389913655	1.01056812392253	NA	NA	NA	NA	NA	NA	0.603093422793081	0.603093422793081	0.603093422793081	0.603093422793081	0.603093422793081	0.603093422793081
HAUS3	ENSG00000214367	HAUS augmin like complex subunit 3 [Source:HGNC Symbol;Acc:HGNC:28719]	protein_coding	126	141	136	141	86	147	178	154	147	136	170	178	169	202	197	164	-0.274184823278896	0.295905735998922	0.199200855332124	0.246222232688542	0.193002364222283	0.0532198684662589	0.262810629454009	0.191294997811745	0.487734645160541	0.287222113032274	0.998093013603359	0.858220434861687	153.152673946144	153.152673946144	153.152673946144	153.152673946144	153.152673946144	153.152673946144
ZNF518B	ENSG00000178163	zinc finger protein 518B [Source:HGNC Symbol;Acc:HGNC:29365]	protein_coding	1305	1479	1250	1675	1452	1484	1441	1448	1349	1559	1892	1953	2140	2058	1488	1686	0.0366931447296389	0.122810489223608	0.377371333371209	0.409034500481775	0.00535952359259269	0.403674976889183	0.690267473310949	0.0828194580840155	6.19550298436452e-08	1.41010570402603e-11	0.998093013603359	2.60275150052085e-09	1583.96663200389	1583.96663200389	1583.96663200389	1583.96663200389	1583.96663200389	1583.96663200389
CRACD	ENSG00000109265	capping protein inhibiting regulator of actin dynamics [Source:HGNC Symbol;Acc:HGNC:29219]	protein_coding	1995	2499	2012	3017	2801	2834	2396	2389	2238	2286	2890	2799	3492	3480	2401	2785	0.26046985980124	0.165634379967026	0.273546946146218	0.388832676556157	0.0269243414273897	0.361908335128768	0.00132194245550795	0.050985992540021	0.00282501361076392	3.46891746825637e-07	0.998093013603359	2.7512744853677e-05	2605.90919184254	2605.90919184254	2605.90919184254	2605.90919184254	2605.90919184254	2605.90919184254
	ENSG00000289393	novel transcript	lncRNA	23	44	46	27	22	26	25	29	19	20	21	30	28	31	35	42	-0.746855524461078	-0.581677308873136	-0.854319148948958	-0.540235224679251	-0.20122338794868	-0.33901183673057	0.0580883922623298	0.145327349780181	0.0626747092625584	0.169139860536482	NA	0.465049128819439	28.9302205057849	28.9302205057849	28.9302205057849	28.9302205057849	28.9302205057849	28.9302205057849
SRP72	ENSG00000174780	signal recognition particle 72 [Source:HGNC Symbol;Acc:HGNC:11303]	protein_coding	2856	3193	2702	3881	3613	3677	3314	3537	3425	2881	3797	3819	4111	3917	3324	3690	0.196892938801753	0.284145139105362	0.205629869353155	0.236598994292976	0.0310540198930182	0.205544974399958	0.00394992509600952	9.23156875578096e-06	0.00772736823432187	0.000291194320248124	0.998093013603359	0.00579821715774047	3446.6672633735	3446.6672633735	3446.6672633735	3446.6672633735	3446.6672633735	3446.6672633735
	ENSG00000273156	novel transcript	lncRNA	14	19	15	13	10	18	10	10	6	17	9	13	20	9	12	11	-0.379362759069285	-0.833088496529435	-0.239674509094656	-0.39623649755194	-0.702324374881831	0.306087877329891	0.594787299980834	0.186681846900621	0.781271349852299	0.549164701030596	NA	0.695329241311353	12.782886405652	12.782886405652	12.782886405652	12.782886405652	12.782886405652	12.782886405652
	ENSG00000289480	novel transcript	lncRNA	15	12	7	10	4	13	11	11	10	14	10	15	25	8	15	16	-0.495567525698499	-0.035051150301292	0.127721645680096	0.28475520517344	0.220273132297447	0.064482072875993	0.549429491767444	0.969900293286332	0.90486550005186	0.717631368885539	NA	0.944244846587732	12.0661950015141	12.0661950015141	12.0661950015141	12.0661950015141	12.0661950015141	12.0661950015141
HNRNPD	ENSG00000138668	heterogeneous nuclear ribonucleoprotein D [Source:HGNC Symbol;Acc:HGNC:5036]	protein_coding	7322	9003	6915	8180	6882	8276	7046	6976	6284	5772	7579	8371	9611	9088	8061	8324	-0.145969336168912	-0.139115441179997	-0.197778083482889	0.0244618827179571	-0.146611303229988	0.171073185947945	0.0134472592926745	0.0161876289436361	0.00211463382320378	0.74870613169754	0.226982001916016	0.00701384272341202	7623.51725272599	7623.51725272599	7623.51725272599	7623.51725272599	7623.51725272599	7623.51725272599
HNRNPD-DT	ENSG00000272677	HNRNPD divergent transcript [Source:HGNC Symbol;Acc:HGNC:55205]	lncRNA	15	14	14	25	21	10	14	8	7	2	10	12	8	11	18	17	0.216453241875511	-0.528373208664407	-1.28554427400885	-0.671924813614004	0.0498256557095493	-0.721750469323553	0.784568976152795	0.456682007585374	0.111074393748989	0.319175826672957	NA	0.313683897306986	12.5977352035757	12.5977352035757	12.5977352035757	12.5977352035757	12.5977352035757	12.5977352035757
IGBP1P4	ENSG00000250325	IGBP1 pseudogene 4 [Source:HGNC Symbol;Acc:HGNC:43613]	processed_pseudogene	0	1	0	0	1	0	0	1	0	0	0	4	2	2	0	1	-0.158140644800145	0.0481606296794411	-0.941119731875137	2.70702547928727	0.235984567118646	2.47104091216862	NA	NA	NA	NA	NA	NA	0.703048189981333	0.703048189981333	0.703048189981333	0.703048189981333	0.703048189981333	0.703048189981333
HNRNPDL	ENSG00000152795	heterogeneous nuclear ribonucleoprotein D like [Source:HGNC Symbol;Acc:HGNC:5037]	protein_coding	8640	12012	8904	11991	9981	11828	9530	9869	8372	7435	8000	9972	10604	10060	10908	10087	0.0461532602131572	-0.0304933035877534	-0.313481252531327	-0.137262376561538	-0.128518475720838	-0.00874390084070001	0.710528966340796	0.802226021880605	0.00171612355418763	0.158745305695906	0.873514438101194	0.951484670728002	9767.55017093223	9767.55017093223	9767.55017093223	9767.55017093223	9767.55017093223	9767.55017093223
SLC25A31	ENSG00000151475	solute carrier family 25 member 31 [Source:HGNC Symbol;Acc:HGNC:25319]	protein_coding	4	1	1	3	2	1	1	1	0	1	5	7	9	2	0	0	-0.187651094090774	-1.5711784829884	0.513260578214874	1.346570891379	-3.70031745256702	5.04688834394602	NA	NA	NA	NA	NA	NA	2.27856643933889	2.27856643933889	2.27856643933889	2.27856643933889	2.27856643933889	2.27856643933889
HSPA4L	ENSG00000164070	heat shock protein family A (Hsp70) member 4 like [Source:HGNC Symbol;Acc:HGNC:17041]	protein_coding	1431	1748	1508	2755	2764	2592	2010	1970	1734	1552	2654	2037	2263	2284	1684	2089	0.639407934712621	0.335772099689002	0.41948060492284	0.291142095550513	0.0363269256361425	0.254815169914371	8.37492244226283e-09	0.00421597073694006	0.00152809740887456	0.0151816775656665	0.998093013603359	0.0631344447248951	2036.92528263295	2036.92528263295	2036.92528263295	2036.92528263295	2036.92528263295	2036.92528263295
	ENSG00000282855	INTS3 and NABP interacting protein (INIP) pseudogene	processed_pseudogene	2	10	8	14	7	7	2	4	5	3	4	5	3	1	4	4	0.336831012401917	-0.78261249319606	-0.896439637057296	-1.32799938039955	-0.948576086401729	-0.379423293997819	0.771047249671878	0.46850282876626	0.485076245630121	0.196762881544013	NA	0.787922105761732	5.10024162097808	5.10024162097808	5.10024162097808	5.10024162097808	5.10024162097808	5.10024162097808
RPL21P53	ENSG00000244021	ribosomal protein L21 pseudogene 53 [Source:HGNC Symbol;Acc:HGNC:36574]	processed_pseudogene	0	0	1	0	1	4	2	0	1	1	0	2	1	1	0	1	2.07393767704894	1.53232505141228	0.545960732831123	1.70329503654636	0.237454391278971	1.46584064526738	NA	NA	NA	NA	NA	NA	0.938003452840952	0.938003452840952	0.938003452840952	0.938003452840952	0.938003452840952	0.938003452840952
	ENSG00000261668	novel transcript, antisense HSPA4L	lncRNA	6	1	2	4	5	4	2	3	4	1	10	8	3	1	4	6	0.345099841746105	0.023920413259312	0.766166979984366	0.192243409041678	0.462812337981629	-0.270568928939951	NA	0.988576878375372	NA	0.904690261758462	NA	NA	3.93085066473872	3.93085066473872	3.93085066473872	3.93085066473872	3.93085066473872	3.93085066473872
PLK4	ENSG00000142731	polo like kinase 4 [Source:HGNC Symbol;Acc:HGNC:11397]	protein_coding	430	464	379	496	459	603	375	411	397	236	416	359	423	311	248	332	0.136578651024809	-0.052823898513955	-0.388799798853256	-0.423927954630497	-0.786205435532143	0.362277480901647	0.520612027626028	0.818001916899682	0.052945152653734	0.0117894996731229	0.000351951521980368	0.0678020931255246	393.320900922743	393.320900922743	393.320900922743	393.320900922743	393.320900922743	393.320900922743
RNU6-583P	ENSG00000251821	RNA, U6 small nuclear 583, pseudogene [Source:HGNC Symbol;Acc:HGNC:47546]	snRNA	2	3	0	1	1	1	0	2	0	0	0	2	1	2	1	0	-0.835950581975975	-1.23881149827013	-3.09997836967235	-0.131114043799705	-1.90532454747626	1.77421050367655	NA	NA	NA	NA	NA	NA	0.966319365864907	0.966319365864907	0.966319365864907	0.966319365864907	0.966319365864907	0.966319365864907
MFSD8	ENSG00000164073	major facilitator superfamily domain containing 8 [Source:HGNC Symbol;Acc:HGNC:28486]	protein_coding	585	845	628	1005	853	941	852	902	765	618	609	793	850	785	810	805	0.296350908001975	0.350913930951243	-0.120481485315107	0.0483103120273919	0.0129491525053996	0.0353611595219923	0.00614657263417103	0.000700216362204995	0.417244137765489	0.734955483017747	0.998093013603359	0.821225222845892	782.072692977445	782.072692977445	782.072692977445	782.072692977445	782.072692977445	782.072692977445
RPL15P8	ENSG00000241651	ribosomal protein L15 pseudogene 8 [Source:HGNC Symbol;Acc:HGNC:36390]	processed_pseudogene	2	0	0	3	0	1	1	1	0	0	0	0	1	2	0	0	0.731515828218465	-0.0369310237347366	-1.89103805026573	0.321624673051232	-2.14816996533855	2.46979463838978	NA	NA	NA	NA	NA	NA	0.66656446941141	0.66656446941141	0.66656446941141	0.66656446941141	0.66656446941141	0.66656446941141
PGRMC2	ENSG00000164040	progesterone receptor membrane component 2 [Source:HGNC Symbol;Acc:HGNC:16089]	protein_coding	3284	3806	3345	4959	4760	4808	4175	4371	4160	3277	3389	3730	4434	4147	4168	4388	0.322029204074051	0.334932580697204	-0.0321617665926644	0.0351055356567471	0.0638265225921019	-0.0287209869353547	0.000239622361878004	9.13840185824642e-05	0.827235963019719	0.772482434533334	0.998093013603359	0.827954914616415	4039.24969003429	4039.24969003429	4039.24969003429	4039.24969003429	4039.24969003429	4039.24969003429
LINC02615	ENSG00000251432	long intergenic non-protein coding RNA 2615 [Source:HGNC Symbol;Acc:HGNC:53402]	lncRNA	48	70	55	64	40	49	32	21	25	28	38	38	35	36	92	71	-0.332465108354235	-1.09060738302438	-0.786698738500592	-0.857531141646809	0.277393957321563	-1.13492509896837	0.332105403616032	0.000327752153924921	0.0285299717535231	0.00365471291404149	0.996465060854296	0.000225633163424503	45.3225633699707	45.3225633699707	45.3225633699707	45.3225633699707	45.3225633699707	45.3225633699707
LARP1B	ENSG00000138709	La ribonucleoprotein 1B [Source:HGNC Symbol;Acc:HGNC:24704]	protein_coding	806	873	740	1343	1225	1407	847	961	839	459	550	618	723	683	770	975	0.560336735880107	0.179778186687516	-0.659899139598805	-0.459424203055626	-0.123262870116247	-0.336161332939379	1.82974043724807e-09	0.0943469550069802	2.6556112128739e-09	2.36613382889249e-06	0.954695151275822	0.0027876216518904	853.893551944058	853.893551944058	853.893551944058	853.893551944058	853.893551944058	853.893551944058
	ENSG00000279384	TEC	TEC	5	3	1	2	2	0	1	4	0	2	4	2	2	2	1	1	-1.32364397008824	-0.818964214302812	-0.00798007149595111	-0.782835336716418	-1.8164868356413	1.03365149892488	NA	NA	NA	NA	NA	NA	1.99916862503	1.99916862503	1.99916862503	1.99916862503	1.99916862503	1.99916862503
CBR4	ENSG00000145439	carbonyl reductase 4 [Source:HGNC Symbol;Acc:HGNC:25891]	protein_coding	1085	1318	1104	649	578	554	749	747	673	916	1261	1130	1287	1153	1424	1519	-1.13157659537106	-0.640675831312893	-0.091384386091718	-0.173437243840399	0.100867891751121	-0.27430513559152	1.67287631008183e-62	2.16609139835775e-21	0.338150977629336	0.0163545996351051	0.873514438101194	0.000282165430048369	994.840501436291	994.840501436291	994.840501436291	994.840501436291	994.840501436291	994.840501436291
RNY4P17	ENSG00000201818	RNY4 pseudogene 17 [Source:HGNC Symbol;Acc:HGNC:34067]	misc_RNA	0	0	4	0	0	1	0	0	0	2	1	0	0	0	2	1	-2.16326586625738	-2.918757623044	0.138371472965588	-3.16995398236708	-0.163772439626505	-3.00618154274057	NA	NA	NA	NA	NA	NA	0.726691415821213	0.726691415821213	0.726691415821213	0.726691415821213	0.726691415821213	0.726691415821213
PALLD	ENSG00000129116	palladin, cytoskeletal associated protein [Source:HGNC Symbol;Acc:HGNC:17068]	protein_coding	1822	2436	2013	2131	1903	1429	1863	1684	1403	1088	2248	2579	1290	2116	2734	3361	-0.350572318174796	-0.289998900937747	-0.347615194730092	-0.243165130953708	0.312200217485363	-0.555365348439071	0.334301730002884	0.418400564135262	0.397708586427809	0.507940942664235	0.995544398378685	0.121930195596936	1970.60946441019	1970.60946441019	1970.60946441019	1970.60946441019	1970.60946441019	1970.60946441019
	ENSG00000249679	novel transcript, antisense to CCDC110	lncRNA	3	3	2	10	5	4	3	3	2	3	13	9	9	12	5	6	1.08451004490794	0.0517683831758649	1.55046231854151	1.7143111418718	0.813993032589301	0.900318109282503	0.317552378980642	0.972799746365049	0.151498637377354	0.0624796901670091	NA	0.36253009521274	5.49987874719128	5.49987874719128	5.49987874719128	5.49987874719128	5.49987874719128	5.49987874719128
PDLIM3	ENSG00000154553	PDZ and LIM domain 3 [Source:HGNC Symbol;Acc:HGNC:20767]	protein_coding	249	301	237	328	275	302	233	209	196	155	355	318	215	315	254	275	0.0478966177037689	-0.248685811296698	-0.0646946868954128	-0.076648982085488	-0.217785121881453	0.141136139795965	0.886414985243964	0.340382235478661	0.863877205145927	0.802056922501145	0.998093013603359	0.647028430658383	259.446045218331	259.446045218331	259.446045218331	259.446045218331	259.446045218331	259.446045218331
SLC4A4	ENSG00000080493	solute carrier family 4 member 4 [Source:HGNC Symbol;Acc:HGNC:11030]	protein_coding	48130	54638	45938	51554	46710	40579	27202	28557	26777	24380	29697	32723	35777	34168	54318	61751	-0.255103092385752	-0.797833664014457	-0.857155281465957	-0.735021558150019	-0.00777390049695166	-0.727247657653067	0.00220677586702976	1.18254816496426e-26	2.03394837393331e-24	1.43457984790261e-22	0.998093013603359	9.92515935215687e-18	39532.2961704134	39532.2961704134	39532.2961704134	39532.2961704134	39532.2961704134	39532.2961704134
RAPGEF2	ENSG00000109756	Rap guanine nucleotide exchange factor 2 [Source:HGNC Symbol;Acc:HGNC:16854]	protein_coding	3449	4196	3290	4661	4115	3895	2880	2793	2516	1814	2880	3428	3160	3190	4065	4497	0.0605763112402515	-0.362958630855968	-0.634414864685818	-0.353177694272166	0.00225666300913514	-0.355434357281301	0.652509145491787	0.000139468040705408	1.26321650769128e-09	0.000225782381011601	0.998093013603359	0.000973996726816022	3366.28175600839	3366.28175600839	3366.28175600839	3366.28175600839	3366.28175600839	3366.28175600839
TMEM154	ENSG00000170006	transmembrane protein 154 [Source:HGNC Symbol;Acc:HGNC:26489]	protein_coding	13	10	10	9	11	13	9	8	16	12	89	21	14	12	6	6	-0.160870218096074	0.0557946933758541	2.09573437734187	0.30635150700491	-1.11818050905641	1.42453201606132	0.880408166747858	0.959293757908436	0.00465488291943051	0.740486437954609	NA	0.110919811655854	15.9840855688912	15.9840855688912	15.9840855688912	15.9840855688912	15.9840855688912	15.9840855688912
FAM86EP	ENSG00000290374	family with sequence similarity 86, member A pseudogene [Source:NCBI gene (formerly Entrezgene);Acc:348926]	lncRNA	41	58	29	33	36	36	33	37	42	56	33	43	65	66	53	61	-0.41846252832429	-0.117295723844483	0.13817608359707	0.258549584715666	0.202954691847715	0.0555948928679505	0.332491152809909	0.811126025263328	0.807463008510403	0.542960937380274	NA	0.91483271488179	44.5912224731581	44.5912224731581	44.5912224731581	44.5912224731581	44.5912224731581	44.5912224731581
	ENSG00000283156	novel Myb/SANT-like DNA-binding domain containing pseudogene	transcribed_unprocessed_pseudogene	1	0	0	2	0	0	0	0	0	2	2	1	1	0	1	1	0.683595770587666	-0.913639335728313	2.50800607601887	0.683641857907338	1.24461949572025	-0.560977637812914	NA	NA	NA	NA	NA	NA	0.674510614809551	0.674510614809551	0.674510614809551	0.674510614809551	0.674510614809551	0.674510614809551
	ENSG00000290888	novel transcript	lncRNA	1	0	0	1	1	1	1	0	1	0	1	2	0	2	1	0	1.32306620515549	0.957015672213937	0.47115631945156	1.72362951874647	0.254712974611302	1.46891654413517	NA	NA	NA	NA	NA	NA	0.739058491366281	0.739058491366281	0.739058491366281	0.739058491366281	0.739058491366281	0.739058491366281
	ENSG00000291201	novel transcript	lncRNA	128	226	169	187	168	184	139	142	108	106	141	171	203	143	219	199	-0.099549037649386	-0.36676985054356	-0.472918608088988	-0.207645857348198	0.0434834802497127	-0.251129337597911	0.693004832134048	0.0619471487658256	0.0345676041131895	0.324902311248444	0.998093013603359	0.25887465672074	161.339738654215	161.339738654215	161.339738654215	161.339738654215	161.339738654215	161.339738654215
	ENSG00000291202	novel transcript	lncRNA	131	164	122	150	114	118	107	123	102	100	175	132	178	138	157	151	-0.279563076036706	-0.272890703696914	-0.0116571405376357	-0.0949898859477031	-0.0781026611786606	-0.0168872247690424	0.178817932802319	0.182850733207563	0.970949721546037	0.685931459080665	0.998093013603359	0.953170653526977	132.901167934208	132.901167934208	132.901167934208	132.901167934208	132.901167934208	132.901167934208
	ENSG00000291203	novel transcript	lncRNA	92	163	92	133	113	148	76	82	64	68	118	91	99	101	153	132	0.0482006502550345	-0.574121857561543	-0.29524583026321	-0.431856616268603	0.0925090546543999	-0.524365670923003	0.883294355712769	0.0130825546047279	0.321487817108303	0.0657645362391332	0.998093013603359	0.0360361404970056	105.337790115762	105.337790115762	105.337790115762	105.337790115762	105.337790115762	105.337790115762
ANK2	ENSG00000145362	ankyrin 2 [Source:HGNC Symbol;Acc:HGNC:493]	protein_coding	75	103	66	139	100	102	83	71	57	56	57	31	42	38	113	106	0.33343059796254	-0.150770850808473	-0.491083395855725	-1.32737535177173	0.208645506241137	-1.53602085801286	0.188806242988877	0.608510551446894	0.096187875928689	3.76272630075603e-08	0.998093013603359	1.86770767603408e-09	76.3373354693632	76.3373354693632	76.3373354693632	76.3373354693632	76.3373354693632	76.3373354693632
FAM241A	ENSG00000174749	family with sequence similarity 241 member A [Source:HGNC Symbol;Acc:HGNC:26813]	protein_coding	23	21	17	25	16	40	39	43	27	21	38	39	32	31	19	25	0.248058890739726	0.880736444025501	0.531747441465609	0.544311357445922	-0.12297526030235	0.667286617748272	0.665701924716711	0.0359215243046991	0.330991784051011	0.237328031446339	NA	0.178859034319111	28.2842790461082	28.2842790461082	28.2842790461082	28.2842790461082	28.2842790461082	28.2842790461082
NKX6-1	ENSG00000163623	NK6 homeobox 1 [Source:HGNC Symbol;Acc:HGNC:7839]	protein_coding	3548	4637	3456	7169	6284	6438	4429	4621	4801	3224	4134	3341	4636	4765	3842	4607	0.624894412677275	0.314402950900206	-0.0550292416452899	-0.0646087722917193	-0.104635581926258	0.0400268096345388	2.49175826132676e-08	0.00824843622001768	0.772513172504561	0.676851140815715	0.998093013603359	0.820393956334622	4564.23829957186	4564.23829957186	4564.23829957186	4564.23829957186	4564.23829957186	4564.23829957186
CDS1	ENSG00000163624	CDP-diacylglycerol synthase 1 [Source:HGNC Symbol;Acc:HGNC:1800]	protein_coding	1553	1699	1455	1895	1762	1708	1365	1333	1225	658	888	1056	902	935	1712	2047	0.0322651521763695	-0.21402270165165	-1.0131495812991	-0.899129547064208	0.0232951342763864	-0.922424681340595	0.830629714674309	0.0467179996375719	1.08092218859973e-20	4.23763396795499e-21	0.998093013603359	4.37104535898976e-18	1371.31693254738	1371.31693254738	1371.31693254738	1371.31693254738	1371.31693254738	1371.31693254738
WDFY3	ENSG00000163625	WD repeat and FYVE domain containing 3 [Source:HGNC Symbol;Acc:HGNC:20751]	protein_coding	2467	2774	2481	3194	2994	2603	2620	2724	2270	1834	2784	2742	2932	2589	2806	3035	0.0295472144580787	0.0252321768844893	-0.159788531824312	-0.105716504301183	-0.0544322229184694	-0.0512842813827133	0.839983831571741	0.85569762488825	0.204016907213607	0.357675364279493	0.998093013603359	0.711863575738681	2646.54270968564	2646.54270968564	2646.54270968564	2646.54270968564	2646.54270968564	2646.54270968564
WDFY3-AS2	ENSG00000180769	WDFY3 antisense RNA 2 [Source:HGNC Symbol;Acc:HGNC:21603]	lncRNA	80	102	81	85	65	81	58	66	63	60	96	63	86	55	107	103	-0.341023268559718	-0.435446148976406	-0.1602541537058	-0.566962164415552	0.032854189907377	-0.599816354322929	0.172808596370189	0.0672234295078013	0.622481935687555	0.0122265107920516	0.998093013603359	0.0146329263866301	77.0938905204209	77.0938905204209	77.0938905204209	77.0938905204209	77.0938905204209	77.0938905204209
CAMK2D	ENSG00000145349	calcium/calmodulin dependent protein kinase II delta [Source:HGNC Symbol;Acc:HGNC:1462]	protein_coding	4036	4693	3932	3936	3599	3067	3213	3080	2774	2390	3300	2953	2851	2543	5480	6100	-0.410977478726457	-0.431558292606644	-0.561206097917575	-0.798960516363531	0.222351011895555	-1.02131152825909	1.7623221064267e-05	4.18795199210217e-06	1.00280772272831e-07	1.15087753444895e-18	0.393016343182361	2.42398649193212e-24	3573.88255855457	3573.88255855457	3573.88255855457	3573.88255855457	3573.88255855457	3573.88255855457
CLCN3	ENSG00000109572	chloride voltage-gated channel 3 [Source:HGNC Symbol;Acc:HGNC:2021]	protein_coding	5341	5783	4481	6803	6157	6993	5913	6514	5627	3777	4464	4610	5416	5090	5374	6234	0.200770126179392	0.262057077298473	-0.3145281803714	-0.245921996117744	-0.0753721228051303	-0.170549873312613	0.0166384282131549	0.000859407458654598	0.000466524933546473	0.00205907432492763	0.998093013603359	0.0705878228306706	5489.64870240005	5489.64870240005	5489.64870240005	5489.64870240005	5489.64870240005	5489.64870240005
PTGES3P3	ENSG00000229204	prostaglandin E synthase 3 pseudogene 3 [Source:HGNC Symbol;Acc:HGNC:43823]	processed_pseudogene	15	16	9	14	13	18	11	14	6	18	11	17	15	17	14	11	0.0231059072912562	-0.316485266437444	0.176833077812319	0.104312319183294	-0.314949026496825	0.419261345680119	0.976618715452264	0.651071796991713	0.837981115298136	0.887527287839892	NA	0.552413192245123	13.5702571935384	13.5702571935384	13.5702571935384	13.5702571935384	13.5702571935384	13.5702571935384
	ENSG00000248625	chloride channel, nucleotide-sensitive, 1A (CLNS1A) pseudogene	processed_pseudogene	1	1	1	2	1	0	1	0	0	1	0	0	1	1	1	2	-0.17546363240841	-1.43321705153515	-0.943043776139474	-0.801774487171078	0.339649668338	-1.14142415550908	NA	NA	NA	NA	NA	NA	0.792287347726676	0.792287347726676	0.792287347726676	0.792287347726676	0.792287347726676	0.792287347726676
CRMP1	ENSG00000072832	collapsin response mediator protein 1 [Source:HGNC Symbol;Acc:HGNC:2365]	protein_coding	265	346	276	290	228	177	271	239	247	273	1403	431	324	364	365	375	-0.506895785029101	-0.170387339691913	1.42161753040897	0.149779938543709	0.0964164496227287	0.0533634889209807	0.350638260313909	0.777601576338106	0.00489522008751536	0.807499869318563	0.998093013603359	0.939690475211456	359.837339154135	359.837339154135	359.837339154135	359.837339154135	359.837339154135	359.837339154135
POLR2MP1	ENSG00000227725	POLR2M pseudogene 1 [Source:HGNC Symbol;Acc:HGNC:15712]	processed_pseudogene	0	0	1	0	1	1	1	1	3	1	0	2	1	0	2	0	0.760345684326262	2.2926712835261	0.54512888624103	1.28348293220589	1.26796628659735	0.0155166456085336	NA	NA	NA	NA	NA	NA	0.907510018987871	0.907510018987871	0.907510018987871	0.907510018987871	0.907510018987871	0.907510018987871
TMPRSS11B	ENSG00000185873	transmembrane serine protease 11B [Source:HGNC Symbol;Acc:HGNC:25398]	protein_coding	1	2	1	2	0	2	1	0	0	0	2	1	0	1	0	2	-0.156833259726673	-1.81719572043982	-0.461885589602024	-1.15077158037807	-0.643749753101621	-0.507021827276452	NA	NA	NA	NA	NA	NA	0.895828069089662	0.895828069089662	0.895828069089662	0.895828069089662	0.895828069089662	0.895828069089662
APOOP4	ENSG00000248122	apolipoprotein O pseudogene 4 [Source:HGNC Symbol;Acc:HGNC:48742]	processed_pseudogene	0	0	0	1	0	1	0	1	0	0	0	2	1	2	3	0	1.6695783134798	1.00992798068052	0	2.99293088984754	2.82408856995333	0.168842319894209	NA	NA	NA	NA	NA	NA	0.642551374809963	0.642551374809963	0.642551374809963	0.642551374809963	0.642551374809963	0.642551374809963
YTHDC1	ENSG00000083896	YTH N6-methyladenosine RNA binding protein C1 [Source:HGNC Symbol;Acc:HGNC:30626]	protein_coding	3029	3742	2856	5852	4957	5358	4420	4413	3940	3543	4141	4245	4546	4419	3885	3908	0.59611890452037	0.463583933733253	0.285626244809509	0.26252977543088	0.053303851505284	0.209225923925595	5.45536130221637e-33	4.95835020504016e-20	1.84411577623703e-06	6.13574323246237e-07	0.998093013603359	0.000508693294904494	4154.75383733473	4154.75383733473	4154.75383733473	4154.75383733473	4154.75383733473	4154.75383733473
TMPRSS11E	ENSG00000087128	transmembrane serine protease 11E [Source:HGNC Symbol;Acc:HGNC:24465]	protein_coding	78	88	65	95	68	60	84	110	83	69	117	78	111	89	86	93	-0.207128400904762	0.315237061022928	0.275495560822533	0.0665505550239594	-0.0121624059656683	0.0787129609896277	0.496110221889017	0.225974714993288	0.379997515541098	0.838002708277751	0.998093013603359	0.815953395183964	84.9631177216036	84.9631177216036	84.9631177216036	84.9631177216036	84.9631177216036	84.9631177216036
ACSL1	ENSG00000151726	acyl-CoA synthetase long chain family member 1 [Source:HGNC Symbol;Acc:HGNC:3569]	protein_coding	434	544	456	771	711	726	676	642	621	427	914	777	661	699	547	662	0.47017430558405	0.489369739676403	0.465157700552365	0.383595903574141	0.10550838984965	0.278087513724491	0.00722209359456386	0.00392752060930191	0.0194235702670721	0.0291985304157303	0.998093013603359	0.177266019773026	632.855391804319	632.855391804319	632.855391804319	632.855391804319	632.855391804319	632.855391804319
PLRG1	ENSG00000171566	pleiotropic regulator 1 [Source:HGNC Symbol;Acc:HGNC:9089]	protein_coding	1861	2231	1836	2840	2568	2666	2468	2519	2300	2123	2432	2610	2790	2578	2209	2504	0.292432697989328	0.350938503946612	0.228444575367373	0.230748767435289	0.0220422108923345	0.208706556542955	7.88820000689653e-07	1.29138568905837e-09	0.00104321371628406	0.000117994001766814	0.998093013603359	0.00205234275653112	2384.61767892354	2384.61767892354	2384.61767892354	2384.61767892354	2384.61767892354	2384.61767892354
RNU6-1285P	ENSG00000200350	RNA, U6 small nuclear 1285, pseudogene [Source:HGNC Symbol;Acc:HGNC:48248]	snRNA	0	2	0	4	1	2	1	0	0	1	0	0	0	1	2	2	1.71673492090102	-0.750608478433946	-0.255239328276657	-1.00180528124838	1.4459200214531	-2.44772530270149	NA	NA	NA	NA	NA	NA	0.940289954521346	0.940289954521346	0.940289954521346	0.940289954521346	0.940289954521346	0.940289954521346
FGB	ENSG00000171564	fibrinogen beta chain [Source:HGNC Symbol;Acc:HGNC:3662]	protein_coding	16847	17354	14456	30664	31256	31711	35178	41157	37400	30464	18089	22148	22072	20700	29965	29716	0.789747183327807	1.27451564260269	0.658119768833328	0.214839862287898	0.644762161521156	-0.429922299233258	0.00106687157729824	1.56159515781029e-08	0.0192716199776142	0.459490835672997	0.188510045559825	0.137561502537611	26913.9250572193	26913.9250572193	26913.9250572193	26913.9250572193	26913.9250572193	26913.9250572193
FGA	ENSG00000171560	fibrinogen alpha chain [Source:HGNC Symbol;Acc:HGNC:3661]	protein_coding	5917	6384	5267	10494	11957	13358	9658	10538	9764	5976	15755	6314	4611	4953	8282	9748	0.877706493727967	0.821118025708481	0.844770753514148	-0.337601069698898	0.385821573332344	-0.723422643031242	0.00131752398523403	0.00223103734067967	0.00669637142803368	0.277575186994584	0.887847676097261	0.0196411038197819	8621.29306540702	8621.29306540702	8621.29306540702	8621.29306540702	8621.29306540702	8621.29306540702
FGG	ENSG00000171557	fibrinogen gamma chain [Source:HGNC Symbol;Acc:HGNC:3694]	protein_coding	663	673	620	1190	1340	1517	1163	1336	1267	1074	1808	1417	1057	1022	981	1058	0.893277194821103	0.992043119535751	1.12842868616442	0.639108272494961	0.404777273744108	0.234330998750853	1.88997375436649e-07	3.4488937512781e-09	2.4228606103957e-09	0.00027080987524614	0.402275469897039	0.296925323267285	1128.74831872357	1128.74831872357	1128.74831872357	1128.74831872357	1128.74831872357	1128.74831872357
FGF2	ENSG00000138685	fibroblast growth factor 2 [Source:HGNC Symbol;Acc:HGNC:3676]	protein_coding	46	45	28	33	28	21	65	78	62	42	118	90	72	64	47	59	-0.689292350503234	0.839079736979561	0.981577266246652	0.735218815692233	0.187737560385461	0.547481255306772	0.0946729834629819	0.0169681170643484	0.0127236869834644	0.0397640848433862	0.998093013603359	0.182009457460683	55.5781861076956	55.5781861076956	55.5781861076956	55.5781861076956	55.5781861076956	55.5781861076956
	ENSG00000244459	novel transcript	lncRNA	4	2	4	1	1	0	1	0	1	0	2	0	1	2	4	2	-2.51209309649152	-2.29700372106586	-1.81875603727867	-1.97487351032635	-0.410187552636476	-1.56468595768988	NA	NA	NA	NA	NA	NA	1.56541670501006	1.56541670501006	1.56541670501006	1.56541670501006	1.56541670501006	1.56541670501006
FGFR3	ENSG00000068078	fibroblast growth factor receptor 3 [Source:HGNC Symbol;Acc:HGNC:3690]	protein_coding	9007	12945	9583	8092	7425	6454	5714	5251	4307	4342	4751	3793	4438	3832	12949	12702	-0.664970150298145	-0.988028774395055	-1.17080079069618	-1.57733066628771	0.0668248659634235	-1.64415553225113	8.64426702943739e-11	2.78173251334683e-23	9.49953594113177e-26	3.12141242486721e-58	0.998093013603359	9.98135117786048e-51	7119.89091557669	7119.89091557669	7119.89091557669	7119.89091557669	7119.89091557669	7119.89091557669
SPON2	ENSG00000159674	spondin 2 [Source:HGNC Symbol;Acc:HGNC:11253]	protein_coding	6	10	6	9	8	12	4	7	5	15	18	11	11	12	9	16	0.255033700304966	-0.396991082779612	1.19921652569838	0.441655697512907	0.54335623279038	-0.101700535277473	0.77169113191083	0.643409311669476	0.0813543732203543	0.553594089595706	NA	0.90401085489255	9.75065061449243	9.75065061449243	9.75065061449243	9.75065061449243	9.75065061449243	9.75065061449243
GAB1	ENSG00000109458	GRB2 associated binding protein 1 [Source:HGNC Symbol;Acc:HGNC:4066]	protein_coding	1327	1580	1283	1545	1367	1296	1381	1379	1170	816	1153	1267	1267	1221	1725	1908	-0.147543782023863	-0.0409722703975231	-0.494650314149601	-0.354225440772965	0.147761321596494	-0.501986762369459	0.0942323841854426	0.694994058861651	1.19563812593035e-08	3.87083336890875e-06	0.635564104960823	1.46081953444161e-09	1337.62632712765	1337.62632712765	1337.62632712765	1337.62632712765	1337.62632712765	1337.62632712765
RPSAP36	ENSG00000243175	ribosomal protein SA pseudogene 36 [Source:HGNC Symbol;Acc:HGNC:35727]	transcribed_processed_pseudogene	3	7	2	3	2	1	2	1	0	1	3	2	1	0	3	3	-1.11684253020237	-1.91694688143584	-0.972567225283086	-2.15176889990194	-0.602382782308609	-1.54938611759333	NA	NA	NA	NA	NA	NA	2.06240489980727	2.06240489980727	2.06240489980727	2.06240489980727	2.06240489980727	2.06240489980727
SMARCA5-AS1	ENSG00000245112	SMARCA5 antisense RNA 1 [Source:HGNC Symbol;Acc:HGNC:39982]	lncRNA	64	103	61	87	97	94	99	91	89	87	121	114	112	150	83	103	0.15028316931167	0.358475445368692	0.47758577124483	0.541558490289364	0.072077264077556	0.469481226211808	0.629027004070371	0.153970775156583	0.0828361932402864	0.017990888901371	0.998093013603359	0.0682952214431999	95.8761543830115	95.8761543830115	95.8761543830115	95.8761543830115	95.8761543830115	95.8761543830115
QDPR	ENSG00000151552	quinoid dihydropteridine reductase [Source:HGNC Symbol;Acc:HGNC:9752]	protein_coding	1020	1085	904	1023	948	1089	990	1001	953	1108	1614	1478	1637	1573	1068	1299	-0.131612303584419	0.0193450640772956	0.443466902121597	0.438521911226082	0.00224322550999406	0.436278685716088	0.241713553859903	0.890220214017971	1.6688247964736e-05	1.0661027943926e-06	0.998093013603359	1.53666515356124e-05	1158.25595882951	1158.25595882951	1158.25595882951	1158.25595882951	1158.25595882951	1158.25595882951
UGDH-AS1	ENSG00000249348	UGDH antisense RNA 1 [Source:HGNC Symbol;Acc:HGNC:40601]	lncRNA	110	131	93	77	47	56	87	74	77	92	115	92	116	101	155	130	-1.04702321791839	-0.431110053896566	-0.0841774855335923	-0.308573075252131	0.132179823280461	-0.440752898532592	4.1907317035895e-07	0.0460723837051895	0.796181168867408	0.163496013159875	0.998093013603359	0.0521347118277177	95.910706855842	95.910706855842	95.910706855842	95.910706855842	95.910706855842	95.910706855842
SMIM14	ENSG00000163683	small integral membrane protein 14 [Source:HGNC Symbol;Acc:HGNC:27321]	protein_coding	3014	3180	2888	2916	2829	3043	2128	2140	2090	2598	3216	3041	4302	3580	3571	3915	-0.206172134622526	-0.467085701491043	-0.0475212753253259	0.0544520891939599	0.0669397876305632	-0.0124876984366033	0.0590923333024738	1.13433584144425e-06	0.768483331560394	0.679257241627932	0.998093013603359	0.937428319920777	2977.67056859525	2977.67056859525	2977.67056859525	2977.67056859525	2977.67056859525	2977.67056859525
	ENSG00000286349	novel transcript, antisense to SMIM14	lncRNA	2	1	0	0	2	1	0	3	0	1	0	0	2	1	2	0	-0.107557019446118	0.0212110085394342	-0.9137507227816	-0.227922447199975	-0.200896888485849	-0.0270255587141267	NA	NA	NA	NA	NA	NA	0.934238376690318	0.934238376690318	0.934238376690318	0.934238376690318	0.934238376690318	0.934238376690318
UBE2K	ENSG00000078140	ubiquitin conjugating enzyme E2 K [Source:HGNC Symbol;Acc:HGNC:4914]	protein_coding	3678	4099	3265	4761	4333	4510	4134	4436	3875	3514	3829	4491	5139	4865	4093	4531	0.147096464961326	0.224176211022884	0.0241946803169185	0.192976792141237	-0.0042907802889167	0.197267572430154	0.0652586391759194	0.0019867299371896	0.844601298864406	0.00919634234792995	0.998093013603359	0.0176336471963986	4175.6202437267	4175.6202437267	4175.6202437267	4175.6202437267	4175.6202437267	4175.6202437267
RN7SL558P	ENSG00000243260	RNA, 7SL, cytoplasmic 558, pseudogene [Source:HGNC Symbol;Acc:HGNC:46574]	misc_RNA	0	1	2	0	2	2	0	2	1	1	2	0	1	2	0	0	0.276917071026875	0.0350082119787661	0.559788638667869	-0.218474802264495	-2.68954416264943	2.47106936038494	NA	NA	NA	NA	NA	NA	1.01352383908052	1.01352383908052	1.01352383908052	1.01352383908052	1.01352383908052	1.01352383908052
ZBTB12BP	ENSG00000180610	zinc finger and BTB domain containing 12B, pseudogene [Source:HGNC Symbol;Acc:HGNC:37702]	processed_pseudogene	2	5	3	7	10	3	6	3	4	1	2	5	4	1	11	6	0.874097513614166	0.448852261128246	-1.12899265358352	-0.181886729720849	1.14539690670585	-1.3272836364267	NA	0.726369760699888	0.501403739937569	0.898694740038238	NA	NA	4.44347865745335	4.44347865745335	4.44347865745335	4.44347865745335	4.44347865745335	4.44347865745335
SMIM14-DT	ENSG00000255458	SMIM14 divergent transcript [Source:HGNC Symbol;Acc:HGNC:53455]	lncRNA	11	27	32	19	9	11	14	10	18	20	26	17	15	9	29	19	-1.0126808439432	-0.677475015988449	-0.00908587936512774	-0.972760598736772	-0.186761324673133	-0.785999274063639	0.0891356362674335	0.266220684576668	0.99232992998787	0.0911907354675464	NA	0.230875749930989	17.8620904074548	17.8620904074548	17.8620904074548	17.8620904074548	17.8620904074548	17.8620904074548
PDS5A	ENSG00000121892	PDS5 cohesin associated factor A [Source:HGNC Symbol;Acc:HGNC:29088]	protein_coding	3374	3657	3108	4243	3715	3836	3835	3848	3580	3128	4055	4251	4761	4386	3889	4447	0.0602075331464769	0.201413974584504	0.0988614663511413	0.199792600945868	0.0664200583036716	0.133372542642196	0.41959836527457	0.00058429997013001	0.197177486050461	0.000646217615807045	0.981831565547872	0.0534177853091818	3836.05386790646	3836.05386790646	3836.05386790646	3836.05386790646	3836.05386790646	3836.05386790646
	ENSG00000250568	poly(A) binding protein, cytoplasmic 1 (PABPC1) pseudogene	processed_pseudogene	11	15	6	7	11	11	11	14	14	7	14	9	9	7	10	12	-0.272277932789858	0.357388738066656	-0.00808496523607185	-0.538361027840261	-0.171667366814695	-0.366693661025566	0.740689513205121	0.613141841641221	0.993764956394138	0.448973199310289	NA	0.652734741672118	10.4603404491369	10.4603404491369	10.4603404491369	10.4603404491369	10.4603404491369	10.4603404491369
PABPC1P1	ENSG00000231707	poly(A) binding protein cytoplasmic 1 pseudogene 1 [Source:HGNC Symbol;Acc:HGNC:8558]	processed_pseudogene	2	4	4	2	4	7	5	2	3	3	5	0	4	4	3	7	0.236979008121797	0.0548468690400114	0.268330686550527	-0.531025440700659	0.346608712798702	-0.877634153499362	NA	0.972484386145594	NA	0.712196357534583	NA	NA	3.63576965952833	3.63576965952833	3.63576965952833	3.63576965952833	3.63576965952833	3.63576965952833
KRT18P25	ENSG00000249064	keratin 18 pseudogene 25 [Source:HGNC Symbol;Acc:HGNC:33394]	processed_pseudogene	1	5	3	1	0	0	1	0	0	1	1	1	3	2	1	1	-3.18381967450486	-2.9775181864188	-1.52597097904657	-0.762745511482241	-1.78134300042737	1.01859748894513	NA	NA	NA	NA	NA	NA	1.27636335908073	1.27636335908073	1.27636335908073	1.27636335908073	1.27636335908073	1.27636335908073
	ENSG00000205794	acyl-CoA thioesterase 7 (ACOT7) pseudogene	transcribed_processed_pseudogene	1	3	1	1	0	0	0	0	1	3	0	1	2	2	1	0	-2.32345832504652	-2.11715690610815	0.0360405064275064	-0.15810703226672	-1.91161453134508	1.75350749907836	NA	NA	NA	NA	NA	NA	1.008596494825	1.008596494825	1.008596494825	1.008596494825	1.008596494825	1.008596494825
N4BP2	ENSG00000078177	NEDD4 binding protein 2 [Source:HGNC Symbol;Acc:HGNC:29851]	protein_coding	1852	1909	1699	1955	1802	1778	1511	1599	1392	1310	2105	2124	2441	2064	1852	2147	-0.140071502352236	-0.233084584176134	-0.10083901508528	0.0728823701206483	-0.103951544623596	0.176833914744244	0.234555795172937	0.0253079775971083	0.477914092981321	0.561962924593521	0.996465060854296	0.144030054051441	1817.92055050481	1817.92055050481	1817.92055050481	1817.92055050481	1817.92055050481	1817.92055050481
TBC1D14	ENSG00000132405	TBC1 domain family member 14 [Source:HGNC Symbol;Acc:HGNC:29246]	protein_coding	1247	1400	1112	1455	1308	1380	1515	1388	1334	1269	1489	1609	1896	1722	1355	1524	-0.0133910683979221	0.22573959311358	0.159668201587775	0.275907201570436	-0.0319004398903559	0.307807641460792	0.905239779802566	0.00199370478362066	0.0758594814594688	0.000100724481595547	0.998093013603359	9.1725135727964e-05	1422.52600080733	1422.52600080733	1422.52600080733	1422.52600080733	1422.52600080733	1422.52600080733
	ENSG00000287104	novel transcript, antisense to TBC1D14	lncRNA	50	78	51	27	21	22	45	30	29	41	63	46	57	41	73	78	-1.49911284859668	-0.721242715046746	-0.180054644670446	-0.504194845681678	0.119415626781412	-0.62361047246309	4.36842726441246e-07	0.0137256280484734	0.662320994792028	0.087565092333255	0.998093013603359	0.043829907310819	46.2324955106325	46.2324955106325	46.2324955106325	46.2324955106325	46.2324955106325	46.2324955106325
	ENSG00000187904	novel transcript, sense overlapping TBC1D14	lncRNA	0	1	0	1	1	0	1	0	0	2	1	1	0	1	1	2	0.737338004536768	0.0481544431255538	2.12906787904185	0.715047961949713	1.8205225588973	-1.10547459694759	NA	NA	NA	NA	NA	NA	0.736178060032045	0.736178060032045	0.736178060032045	0.736178060032045	0.736178060032045	0.736178060032045
	ENSG00000245748	novel transcript, antisense to TBC1D14 and TADA2B	lncRNA	7	7	7	5	9	6	4	3	7	4	5	7	7	2	11	5	-0.219041823324113	-0.527031605236341	-0.627529172265331	-0.601291011829253	-0.035644364296759	-0.565646647532494	0.848771588821792	0.604864659022379	0.601288212227335	0.538103102577898	NA	0.59237986634438	5.9709781018678	5.9709781018678	5.9709781018678	5.9709781018678	5.9709781018678	5.9709781018678
CFAP184	ENSG00000173013	cilia and flagella associated protein 184 [Source:HGNC Symbol;Acc:HGNC:26900]	protein_coding	134	151	136	137	159	123	148	134	136	144	251	201	217	193	133	178	-0.158526131354146	0.0404187975570258	0.486496655657325	0.335634581976172	-0.0894703605610162	0.425104942537188	0.52721341231173	0.885450732233212	0.0267631806374303	0.0941411347260896	0.998093013603359	0.0491842820484686	159.032927838752	159.032927838752	159.032927838752	159.032927838752	159.032927838752	159.032927838752
TADA2B	ENSG00000173011	transcriptional adaptor 2B [Source:HGNC Symbol;Acc:HGNC:30781]	protein_coding	957	1107	902	1364	1347	1356	1099	1148	1079	979	1269	1371	1363	1350	1097	1245	0.303953923870777	0.21894595123913	0.199825621135823	0.265133202450609	0.01186418772241	0.253269014728199	0.000113834516573387	0.00705760562022464	0.0375036073105323	0.000751197562501615	0.998093013603359	0.00414547538461119	1175.22181147102	1175.22181147102	1175.22181147102	1175.22181147102	1175.22181147102	1175.22181147102
GRPEL1	ENSG00000109519	GrpE like 1, mitochondrial [Source:HGNC Symbol;Acc:HGNC:19696]	protein_coding	601	685	586	924	916	993	774	876	824	665	678	873	1010	934	665	781	0.444490835160145	0.454823343834974	0.135041047514907	0.388100512788273	-0.0225722107781319	0.410672723566405	4.57594168962589e-05	2.2948129519868e-05	0.380353017086273	0.000374371515351556	0.998093013603359	0.000735136327639217	791.077174022357	791.077174022357	791.077174022357	791.077174022357	791.077174022357	791.077174022357
LINC02447	ENSG00000245468	long intergenic non-protein coding RNA 2447 [Source:HGNC Symbol;Acc:HGNC:53379]	lncRNA	8	3	3	2	2	2	3	2	2	5	7	2	6	1	4	3	-1.39806786309442	-0.971305736678358	0.350549107576532	-0.878465113677708	-0.665569961064323	-0.212895152613385	NA	NA	NA	0.47064238246534	NA	NA	3.45784111517615	3.45784111517615	3.45784111517615	3.45784111517615	3.45784111517615	3.45784111517615
PSAPL1	ENSG00000178597	prosaposin like 1 [Source:HGNC Symbol;Acc:HGNC:33131]	protein_coding	10	12	11	15	22	47	22	21	20	18	77	26	22	14	28	24	1.20083013749744	0.983885814030242	2.04633600736945	0.710969425415927	1.01096086059884	-0.299991435182917	0.0619152042170782	0.132552712807698	0.00146187346295448	0.306262883320912	NA	0.704585778270179	23.8308386647069	23.8308386647069	23.8308386647069	23.8308386647069	23.8308386647069	23.8308386647069
RAB33B	ENSG00000172007	RAB33B, member RAS oncogene family [Source:HGNC Symbol;Acc:HGNC:16075]	protein_coding	859	906	738	1086	1025	1052	800	849	753	577	690	920	785	845	1035	1132	0.182768641944263	-0.00933012092109343	-0.379565624988153	-0.168551287939305	0.142784428938778	-0.311335716878083	0.126050635834729	0.955608189938253	0.00220496346370494	0.154065605931674	0.924281836308974	0.00924116643659748	866.636297070144	866.636297070144	866.636297070144	866.636297070144	866.636297070144	866.636297070144
TIFA	ENSG00000145365	TRAF interacting protein with forkhead associated domain [Source:HGNC Symbol;Acc:HGNC:19075]	protein_coding	88	104	82	82	70	83	104	102	92	87	119	123	172	138	79	91	-0.374543189275952	0.175050391426736	0.187917665276453	0.459398576052839	-0.334017040315656	0.793415616368495	0.0822930788938726	0.443486146901463	0.477848364750199	0.0132277594885181	0.734065987688074	8.56382982316374e-05	99.8082557627542	99.8082557627542	99.8082557627542	99.8082557627542	99.8082557627542	99.8082557627542
GRIA2	ENSG00000120251	glutamate ionotropic receptor AMPA type subunit 2 [Source:HGNC Symbol;Acc:HGNC:4572]	protein_coding	4	4	3	6	5	2	1	5	4	1	11	6	7	4	9	3	0.084553501460993	-0.0805128362068111	0.644105020424726	0.425144395984743	0.493052212255805	-0.0679078162710623	NA	0.960078929014358	0.660462668586399	0.748727917590374	NA	NA	4.54621648575987	4.54621648575987	4.54621648575987	4.54621648575987	4.54621648575987	4.54621648575987
	ENSG00000272969	novel transcript, antisense to clock	lncRNA	4	11	1	4	2	4	4	3	2	2	2	3	4	6	3	5	-0.777870097295906	-0.721275482744467	-1.32988182009606	-0.43470241059875	-0.589351174622198	0.154648764023448	NA	0.564432729005165	NA	0.733719640447688	NA	NA	3.62646862019591	3.62646862019591	3.62646862019591	3.62646862019591	3.62646862019591	3.62646862019591
NMU	ENSG00000109255	neuromedin U [Source:HGNC Symbol;Acc:HGNC:7859]	protein_coding	32	52	34	72	56	78	50	53	58	33	65	33	47	37	26	32	0.658087718810505	0.515202407496134	0.323392079340963	-0.203918660291913	-0.661579113490083	0.457660453198169	0.0312640650934635	0.102686865695824	0.42921068019033	0.597438804751767	0.516878976932811	0.250291140905029	46.985055189276	46.985055189276	46.985055189276	46.985055189276	46.985055189276	46.985055189276
EXOC1	ENSG00000090989	exocyst complex component 1 [Source:HGNC Symbol;Acc:HGNC:30380]	protein_coding	812	960	779	909	719	759	870	889	742	791	1085	954	1079	1070	1019	1054	-0.251943491003085	0.0230108396350814	0.153502628475272	0.0848723927906222	0.0553609200262693	0.0295114727643529	0.00307016685674914	0.844248924516112	0.136801094700222	0.381173386629812	0.998093013603359	0.805312802114048	894.805877020592	894.805877020592	894.805877020592	894.805877020592	894.805877020592	894.805877020592
RNU6-652P	ENSG00000202358	RNA, U6 small nuclear 652, pseudogene [Source:HGNC Symbol;Acc:HGNC:47615]	snRNA	4	3	3	5	6	5	3	2	1	1	6	2	5	2	6	1	0.519943221250612	-0.701660292088302	0.0220705288034636	-0.374335350394416	-0.155139140759308	-0.219196209635109	NA	NA	NA	0.799344423331808	NA	NA	3.35202717843361	3.35202717843361	3.35202717843361	3.35202717843361	3.35202717843361	3.35202717843361
ENSG00000286599	ENSG00000286599	NA	NA	9	24	14	18	16	19	12	11	15	11	17	8	18	10	20	10	0.0423092177312052	-0.225044865917473	-0.132402320632763	-0.571173555089006	-0.262689237450992	-0.308484317638014	0.958799442809612	0.753642343561133	0.885495205888535	0.368256361721981	NA	0.68342492540228	14.2923290020394	14.2923290020394	14.2923290020394	14.2923290020394	14.2923290020394	14.2923290020394
CEP135	ENSG00000174799	centrosomal protein 135 [Source:HGNC Symbol;Acc:HGNC:29086]	protein_coding	300	310	269	434	356	477	323	394	372	220	373	298	352	345	265	293	0.367244545246384	0.359967782177362	0.0102784160559984	-0.0247279162463581	-0.306986070194942	0.282258153948584	0.0229123831243229	0.022890469085765	0.97052231241652	0.912071710235163	0.590849629659429	0.131912723894582	333.485476175603	333.485476175603	333.485476175603	333.485476175603	333.485476175603	333.485476175603
	ENSG00000290817	novel transcript	lncRNA	1	3	1	0	0	1	1	0	0	2	0	1	0	0	1	1	-2.31920325179528	-2.11290189326852	-0.549054569999818	-2.36409864134183	-0.916492589098236	-1.44760605224359	NA	NA	NA	NA	NA	NA	0.760596026525357	0.760596026525357	0.760596026525357	0.760596026525357	0.760596026525357	0.760596026525357
SORBS2	ENSG00000154556	sorbin and SH3 domain containing 2 [Source:HGNC Symbol;Acc:HGNC:24098]	protein_coding	639	703	654	931	746	676	585	562	506	523	760	770	780	734	867	1014	0.0743087009249832	-0.226062611140239	-0.0517764575349556	-0.00845051720504705	0.260443944966745	-0.268894462171792	0.641777695368796	0.0731502773610311	0.786309276585836	0.960284480821553	0.404638894323444	0.0444339695045332	702.588929185516	702.588929185516	702.588929185516	702.588929185516	702.588929185516	702.588929185516
INPP4B	ENSG00000109452	inositol polyphosphate-4-phosphatase type II B [Source:HGNC Symbol;Acc:HGNC:6075]	protein_coding	1644	1855	1633	1752	1670	1492	1197	1172	1081	1820	1258	1788	1946	1990	1868	2102	-0.219041198676872	-0.524731965353455	-0.0902011667189178	-0.0441445665224423	-0.0223736068406772	-0.0217709596817651	0.288813155616638	0.00227350883401124	0.740187479435501	0.858383768275014	0.998093013603359	0.936604810106977	1623.74612603375	1623.74612603375	1623.74612603375	1623.74612603375	1623.74612603375	1623.74612603375
FAM149A	ENSG00000109794	family with sequence similarity 149 member A [Source:HGNC Symbol;Acc:HGNC:24527]	protein_coding	152	224	178	400	382	325	400	406	348	222	243	231	265	282	287	304	0.851125570954895	1.11499963954373	0.361427838854971	0.296829877603173	0.451953373304884	-0.155123495701711	2.4064998901775e-10	1.28532428397473e-17	0.0391654669806183	0.054453740310487	0.0629621282352203	0.388292416123297	288.631053149338	288.631053149338	288.631053149338	288.631053149338	288.631053149338	288.631053149338
PRDM8	ENSG00000152784	PR/SET domain 8 [Source:HGNC Symbol;Acc:HGNC:13993]	protein_coding	6	15	4	5	4	0	8	6	4	6	13	30	123	91	8	22	-1.58584961809004	-0.382664245600595	0.221358799659738	3.11015609586887	0.648551352964267	2.4616047429046	0.106166797182179	0.713430766427787	0.863147276036809	2.99169753357538e-06	NA	0.000761473338672204	19.8921528695787	19.8921528695787	19.8921528695787	19.8921528695787	19.8921528695787	19.8921528695787
FGF5	ENSG00000138675	fibroblast growth factor 5 [Source:HGNC Symbol;Acc:HGNC:3683]	protein_coding	2	2	1	4	3	2	5	2	9	1	8	5	4	4	1	5	0.695882007211228	1.75987688049664	1.3837294418952	1.19002507780062	0.609225160249784	0.580799917550835	NA	0.168389785002412	NA	0.393042114059427	NA	NA	3.59499745158933	3.59499745158933	3.59499745158933	3.59499745158933	3.59499745158933	3.59499745158933
LINC01094	ENSG00000251442	long intergenic non-protein coding RNA 1094 [Source:HGNC Symbol;Acc:HGNC:49219]	lncRNA	8	8	5	14	6	15	3	10	5	4	0	3	6	3	16	13	0.574243142895036	-0.170505646203566	-1.73549326842523	-1.01124429860068	0.826786636142722	-1.8380309347434	0.553292935863527	0.880337872053471	0.160424064258988	0.288243572203673	NA	0.0380846674893198	7.23370010122374	7.23370010122374	7.23370010122374	7.23370010122374	7.23370010122374	7.23370010122374
CC2D2A	ENSG00000048342	coiled-coil and C2 domain containing 2A [Source:HGNC Symbol;Acc:HGNC:29253]	protein_coding	247	244	224	329	265	273	277	228	204	238	380	344	468	378	313	322	0.115178180121178	0.0318975244218149	0.369750735419571	0.525257043398322	0.17654157912563	0.348715464272691	0.571934889427754	0.888573178504311	0.0422644371842708	0.000371528742414419	0.965432212641533	0.0421192435234658	290.067517338174	290.067517338174	290.067517338174	290.067517338174	290.067517338174	290.067517338174
NAA15	ENSG00000164134	N-alpha-acetyltransferase 15, NatA auxiliary subunit [Source:HGNC Symbol;Acc:HGNC:30782]	protein_coding	1491	1660	1405	1857	1742	1951	1697	1835	1742	1402	1633	2208	2458	2334	1639	1942	0.129625864942371	0.263088293401523	0.018777649805623	0.418588047618182	0.00181067313066785	0.416777374487514	0.176482659470088	0.00146173516541502	0.899723323534724	1.05407669016695e-07	0.998093013603359	2.46086283963212e-06	1789.07303289228	1789.07303289228	1789.07303289228	1789.07303289228	1789.07303289228	1789.07303289228
SPMAP2L	ENSG00000249693	sperm microtubule associated protein 2 like [Source:HGNC Symbol;Acc:HGNC:43771]	protein_coding	0	5	1	8	6	4	2	5	3	2	1	0	4	2	5	5	1.48697103538039	0.848073303597238	-0.309264205583783	-0.158959141902196	1.15235596039658	-1.31131510229877	NA	NA	NA	0.931663987470591	NA	NA	3.192853739955	3.192853739955	3.192853739955	3.192853739955	3.192853739955	3.192853739955
GLDCP1	ENSG00000248590	glycine decarboxylase pseudogene 1 [Source:HGNC Symbol;Acc:HGNC:4314]	transcribed_processed_pseudogene	2	4	3	4	4	4	2	4	6	3	7	1	6	10	2	8	0.272609071601686	0.490960245494867	0.732753169589282	0.723991494526104	0.501415866775024	0.22257562775108	NA	0.72142734682314	0.624864145845771	0.566740275354921	NA	NA	4.28064582533854	4.28064582533854	4.28064582533854	4.28064582533854	4.28064582533854	4.28064582533854
CTBP1-DT	ENSG00000196810	CTBP1 divergent transcript [Source:HGNC Symbol;Acc:HGNC:28307]	lncRNA	443	492	416	404	338	376	386	416	364	452	663	579	669	583	533	572	-0.429535460867354	-0.161345645520199	0.314895334125613	0.2376410896332	0.062320519935284	0.175320569697916	1.0741062141654e-05	0.139264083426778	0.00400982536328889	0.0149045457878899	0.998093013603359	0.118487980191406	473.62185499	473.62185499	473.62185499	473.62185499	473.62185499	473.62185499
	ENSG00000289983	novel transcript, antisense to CPLX1	lncRNA	1	0	0	0	0	2	0	1	0	0	0	1	2	1	2	1	0.738655790469688	0.048156704729655	-0.941123764939147	1.67630652667322	1.83998141973799	-0.163674893064771	NA	NA	NA	NA	NA	NA	0.648120898635909	0.648120898635909	0.648120898635909	0.648120898635909	0.648120898635909	0.648120898635909
RNF212	ENSG00000178222	ring finger protein 212 [Source:HGNC Symbol;Acc:HGNC:27729]	protein_coding	96	128	103	127	114	132	81	82	70	63	69	79	111	99	129	126	0.0389064067757971	-0.434256942023273	-0.69989948828709	-0.376478698878338	-0.00121123093652283	-0.375267467941815	0.888397285447542	0.0300159139991785	0.00220087618157363	0.0578805282080209	0.99850444516419	0.0832989487209527	98.7944771336646	98.7944771336646	98.7944771336646	98.7944771336646	98.7944771336646	98.7944771336646
LIMCH1	ENSG00000064042	LIM and calponin homology domains 1 [Source:HGNC Symbol;Acc:HGNC:29191]	protein_coding	6727	7966	6137	9391	8052	7922	11682	12192	11757	6630	4211	4708	4592	5272	7049	8014	0.131256691833037	0.831704747364423	-0.279597806292771	-0.706863370145803	-0.113057411521181	-0.593805958624622	0.604227228129924	3.33882884453203e-06	0.254174135653556	0.000112566551166617	0.998093013603359	0.00480866639049906	7713.18583136861	7713.18583136861	7713.18583136861	7713.18583136861	7713.18583136861	7713.18583136861
GALNTL6	ENSG00000174473	polypeptide N-acetylgalactosaminyltransferase like 6 [Source:HGNC Symbol;Acc:HGNC:33844]	protein_coding	18	14	22	48	39	35	72	70	64	34	10	19	27	23	20	22	0.998873909960492	1.96352836886516	0.355442100499493	0.130788379241507	-0.0297624151599783	0.160550794401485	0.0352197103320328	1.90851284390655e-06	0.600311418827954	0.841581556513605	NA	0.813385009430727	34.2584718402987	34.2584718402987	34.2584718402987	34.2584718402987	34.2584718402987	34.2584718402987
	ENSG00000250892	pseudogene similar to part of WEE1 homolog (WEE1)	unprocessed_pseudogene	1	1	2	2	0	2	1	1	0	2	2	1	2	0	0	2	-0.199953919381041	-0.98605444426923	0.590978024479304	-0.65479088125557	-0.687223327688602	0.0324324464330322	NA	NA	NA	NA	NA	NA	1.17601509392154	1.17601509392154	1.17601509392154	1.17601509392154	1.17601509392154	1.17601509392154
ZNF876P	ENSG00000290382	zinc finger protein 876, pseudogene [Source:HGNC Symbol;Acc:HGNC:32472]	lncRNA	23	16	21	15	10	19	9	5	11	3	16	18	11	23	19	23	-0.628488130286801	-1.22369242928809	-1.13268742731254	-0.415142123700178	-0.185304377431085	-0.229837746269092	0.361521226216251	0.0527818598930451	0.13349369152223	0.547053241564475	NA	0.775199286336412	14.8568822338323	14.8568822338323	14.8568822338323	14.8568822338323	14.8568822338323	14.8568822338323
ZNF876P	ENSG00000198155	zinc finger protein 876, pseudogene [Source:HGNC Symbol;Acc:HGNC:32472]	transcribed_unprocessed_pseudogene	8	5	6	11	10	8	3	8	9	4	9	3	5	7	11	4	0.440220407346604	0.119688149076496	0.0132003560604777	-0.556016050308514	0.00794492028337405	-0.563960970591888	0.664139373886099	0.913239445937606	0.992456387628342	0.576201252918105	NA	0.593421136630795	6.90308171675209	6.90308171675209	6.90308171675209	6.90308171675209	6.90308171675209	6.90308171675209
	ENSG00000251188	novel zinc finger protein pseudogene	processed_pseudogene	16	18	22	10	19	25	5	13	9	14	14	10	13	9	14	17	-0.206285060955949	-1.01155361736298	-0.399136088812009	-1.02131468623221	-0.512894654829206	-0.508420031403007	0.781103451004089	0.0918337058896498	0.610412691587485	0.0804892952820942	NA	0.485839928414722	14.2234586683474	14.2234586683474	14.2234586683474	14.2234586683474	14.2234586683474	14.2234586683474
	ENSG00000251689	novel zinc finger protein pseudogene	processed_pseudogene	6	6	0	6	5	4	2	1	1	1	0	5	4	6	4	1	0.197292000167404	-1.50349475626638	-2.93116359604213	0.161922745355922	-0.86572573017593	1.02764847553185	NA	NA	NA	0.914939442913107	NA	NA	3.13741825159824	3.13741825159824	3.13741825159824	3.13741825159824	3.13741825159824	3.13741825159824
ZNF732	ENSG00000186777	zinc finger protein 732 [Source:HGNC Symbol;Acc:HGNC:37138]	protein_coding	56	52	36	38	33	49	26	26	25	28	41	51	58	32	45	45	-0.417415871331892	-0.850018522402801	-0.467092861024977	-0.232944644587185	-0.323802691655395	0.0908580470682106	0.267288585787211	0.0130434873679555	0.274211279913293	0.550227376428481	NA	0.846778291483288	39.3724471380335	39.3724471380335	39.3724471380335	39.3724471380335	39.3724471380335	39.3724471380335
	ENSG00000286705	novel transcript	lncRNA	5	4	5	3	5	1	1	4	3	4	13	2	7	3	6	5	-0.795734234460942	-0.767153178526568	0.816362634972069	-0.452786931471171	-0.00598204325859969	-0.446804888212571	NA	0.536680220884693	0.508946222998144	0.71902175191852	NA	NA	4.38032507782436	4.38032507782436	4.38032507782436	4.38032507782436	4.38032507782436	4.38032507782436
	ENSG00000251535	pseudogene similar to part of zinc finger protein 74 (ZNF74)	processed_pseudogene	2	8	9	1	2	0	2	2	2	4	3	0	2	4	2	3	-2.80386484124924	-1.60571633127861	-0.808957319681301	-1.86107237712792	-1.57236048288314	-0.288711894244773	NA	NA	NA	NA	NA	NA	2.9327494010441	2.9327494010441	2.9327494010441	2.9327494010441	2.9327494010441	2.9327494010441
ZNF141	ENSG00000131127	zinc finger protein 141 [Source:HGNC Symbol;Acc:HGNC:12926]	protein_coding	605	835	672	610	541	588	593	639	564	495	615	683	719	661	920	859	-0.430603556921965	-0.177399629224159	-0.321927638088151	-0.227963402083594	0.111974131285896	-0.339937533369489	1.49990257519446e-06	0.0706972734694257	0.00244184896676009	0.0148166327230037	0.952790761517839	0.00054850852326431	654.185742355918	654.185742355918	654.185742355918	654.185742355918	654.185742355918	654.185742355918
	ENSG00000248564	novel pseudogene	processed_pseudogene	2	3	6	5	3	3	2	0	1	2	2	3	3	3	6	7	-0.180561103197894	-1.83989573335369	-0.870904135855835	-0.506538363164113	0.573850057085223	-1.08038842024934	NA	NA	NA	0.706977298128642	NA	NA	3.10049518950625	3.10049518950625	3.10049518950625	3.10049518950625	3.10049518950625	3.10049518950625
	ENSG00000250321	pseudogene similar to part of ribosomal protein S17 (RPS17)	processed_pseudogene	2	7	4	8	5	3	3	4	5	5	4	5	9	4	4	10	0.160622090835164	-0.0342389949254152	0.112111480652027	0.282585150336106	0.473757377600898	-0.191172227264791	0.902839864794299	0.980182245229011	0.943466808661444	0.810869996312819	NA	0.874952555692617	4.98781927856188	4.98781927856188	4.98781927856188	4.98781927856188	4.98781927856188	4.98781927856188
	ENSG00000281016	novel transcript, antisense to ZNF721	lncRNA	1	2	3	2	1	2	1	2	3	0	5	2	3	0	0	0	-0.437853056178861	0.055124743297432	0.2237493945976	-0.490153031416624	-3.68565909161005	3.19550606019343	NA	NA	NA	NA	NA	NA	1.68264385812015	1.68264385812015	1.68264385812015	1.68264385812015	1.68264385812015	1.68264385812015
	ENSG00000272885	novel transcript	lncRNA	8	9	9	9	6	6	7	5	3	3	8	5	6	4	8	9	-0.471295384428537	-0.750997118512085	-0.667953129867083	-0.998832434656381	-0.264323710335158	-0.734508724321222	0.602376962007995	0.36928675927808	0.507862191153922	0.210377307090423	NA	0.421021240510512	6.46082421991864	6.46082421991864	6.46082421991864	6.46082421991864	6.46082421991864	6.46082421991864
ABCA11P	ENSG00000251595	ATP binding cassette subfamily A member 11, pseudogene [Source:HGNC Symbol;Acc:HGNC:31]	transcribed_processed_pseudogene	21	40	33	40	39	30	26	19	33	25	61	56	44	65	48	47	0.0692951802172284	-0.199356554264139	0.443961411957043	0.629642161313055	0.378128436518472	0.251513724794583	0.905698203999196	0.702352407103974	0.392066989784851	0.121326134488721	NA	0.613354733657533	38.243412963417	38.243412963417	38.243412963417	38.243412963417	38.243412963417	38.243412963417
ZNF721	ENSG00000182903	zinc finger protein 721 [Source:HGNC Symbol;Acc:HGNC:29425]	protein_coding	808	899	772	1040	906	1076	806	805	709	657	833	980	1026	1020	1006	1073	0.129178876155593	-0.0458879610341353	-0.135478558938636	0.0882661042461606	0.0976192946292392	-0.00935319038307862	0.157111642736807	0.665731222989896	0.19939379461736	0.348097500928288	0.954695151275822	0.940688406697896	887.196455659784	887.196455659784	887.196455659784	887.196455659784	887.196455659784	887.196455659784
UGT2B28	ENSG00000135226	UDP glucuronosyltransferase family 2 member B28 [Source:HGNC Symbol;Acc:HGNC:13479]	protein_coding	5	3	2	5	4	7	2	5	0	2	3	9	11	8	8	5	0.517157969779337	-0.482921817620983	-0.409637548827616	1.27783604391474	0.732589805649098	0.545246238265644	NA	0.720189071705248	0.804522866399205	0.182367805930937	NA	NA	4.72079397222097	4.72079397222097	4.72079397222097	4.72079397222097	4.72079397222097	4.72079397222097
	ENSG00000251691	UDP glucuronosyltransferase 2 family, polypeptide A3 (UGT2A3) pseudogene	unprocessed_pseudogene	0	0	2	0	0	0	1	1	2	2	3	0	2	1	1	1	-2.07042200024251	1.00800173290825	1.85199134501405	0.299944431527213	0.293982501611699	0.00596192991551465	NA	NA	NA	NA	NA	NA	1.02724948507006	1.02724948507006	1.02724948507006	1.02724948507006	1.02724948507006	1.02724948507006
	ENSG00000250612	UDP glucuronosyltransferase 2 family pseudogene	processed_pseudogene	1	0	0	0	1	0	2	2	1	1	1	1	0	0	0	0	-0.158140720503269	2.25248422020334	1.50479884958889	-0.203036102385564	-1.19825233203657	0.995216229651008	NA	NA	NA	NA	NA	NA	0.663312082289631	0.663312082289631	0.663312082289631	0.663312082289631	0.663312082289631	0.663312082289631
UGT2A1	ENSG00000173610	UDP glucuronosyltransferase family 2 member A1 complex locus [Source:HGNC Symbol;Acc:HGNC:12542]	protein_coding	2	1	1	1	3	2	1	4	3	4	3	3	3	2	1	1	0.43575765596997	1.04568784223036	1.42429034427639	0.791063492459161	-0.655603527567685	1.44666702002685	NA	NA	NA	NA	NA	NA	2.22547768664341	2.22547768664341	2.22547768664341	2.22547768664341	2.22547768664341	2.22547768664341
CTBP1	ENSG00000159692	C-terminal binding protein 1 [Source:HGNC Symbol;Acc:HGNC:2494]	protein_coding	3235	4404	3227	4092	3295	3707	3227	3303	3064	2761	3261	3412	3583	3254	4193	4378	-0.118981011388691	-0.118445330018628	-0.237035197862609	-0.274332002208305	0.0195324946855619	-0.293864496893867	0.109983359166096	0.100027988410307	0.00181879220836995	2.08060958398951e-05	0.998093013603359	4.39658974718423e-05	3481.14902281941	3481.14902281941	3481.14902281941	3481.14902281941	3481.14902281941	3481.14902281941
CFAP299	ENSG00000197826	cilia and flagella associated protein 299 [Source:HGNC Symbol;Acc:HGNC:28554]	protein_coding	1	1	3	0	2	1	2	1	1	2	2	3	8	6	4	7	-0.89687074393134	-0.29469347954072	0.264559765776847	1.53114646057443	1.46156208605725	0.0695843745171821	NA	NA	NA	NA	NA	NA	2.63751520410441	2.63751520410441	2.63751520410441	2.63751520410441	2.63751520410441	2.63751520410441
BMP3	ENSG00000152785	bone morphogenetic protein 3 [Source:HGNC Symbol;Acc:HGNC:1070]	protein_coding	9	27	23	46	44	45	176	166	189	275	353	346	408	498	40	51	1.04752783549567	3.23376311271889	4.01883725767661	4.21729980397179	0.983762013453234	3.23353779051856	0.000887714932330522	2.40581886309694e-35	7.47951498663492e-50	7.00811869104423e-62	0.0526476111617913	1.52294205208233e-40	166.473195031752	166.473195031752	166.473195031752	166.473195031752	166.473195031752	166.473195031752
PRKG2	ENSG00000138669	protein kinase cGMP-dependent 2 [Source:HGNC Symbol;Acc:HGNC:9416]	protein_coding	112	124	99	286	244	464	488	564	477	344	69	204	500	355	173	177	1.41366688235324	2.24144684652622	1.03251183654442	1.44248856258563	0.416594540683473	1.02589402190215	0.0254290644907135	0.000103962076044457	0.173776242106006	0.0187188302324997	0.998093013603359	0.155739100822015	293.960189846884	293.960189846884	293.960189846884	293.960189846884	293.960189846884	293.960189846884
BMPR1B	ENSG00000138696	bone morphogenetic protein receptor type 1B [Source:HGNC Symbol;Acc:HGNC:1077]	protein_coding	124	136	116	194	155	136	364	365	291	222	161	189	193	195	185	179	0.207982333825806	1.48668699200798	0.662938842336265	0.418934849621103	0.306029355307546	0.112905494313556	0.42970069900776	1.67108503328545e-15	0.00501644239070336	0.0563112659331039	0.869017176581035	0.692842708159259	202.162059436192	202.162059436192	202.162059436192	202.162059436192	202.162059436192	202.162059436192
UNC5C	ENSG00000182168	unc-5 netrin receptor C [Source:HGNC Symbol;Acc:HGNC:12569]	protein_coding	2587	3121	2464	2905	2464	2308	3330	3383	2983	3376	4589	3078	3277	3242	2715	3084	-0.243846834529288	0.300402985754564	0.560518655112612	0.0365061707529398	-0.140603323101781	0.177109493854721	0.00107243675571562	2.13701215595323e-05	1.89836983470949e-13	0.708597609480798	0.626610887670393	0.0377111350087588	3046.12612257209	3046.12612257209	3046.12612257209	3046.12612257209	3046.12612257209	3046.12612257209
UNC5C-AS1	ENSG00000271474	UNC5C antisense RNA 1 [Source:HGNC Symbol;Acc:HGNC:55246]	lncRNA	86	126	97	99	60	64	87	88	75	91	104	71	78	79	127	133	-0.62535477738876	-0.248352464988337	-0.052249656302747	-0.630908312834523	0.110529933464074	-0.741438246298597	0.00381634838832627	0.302058305556186	0.882795429786429	0.00268248787622906	0.998093013603359	0.000966603955375868	90.7720099390137	90.7720099390137	90.7720099390137	90.7720099390137	90.7720099390137	90.7720099390137
EIF4E	ENSG00000151247	eukaryotic translation initiation factor 4E [Source:HGNC Symbol;Acc:HGNC:3287]	protein_coding	657	698	598	762	716	650	750	811	757	607	702	758	869	883	690	769	-0.0324738180265303	0.297638653684492	0.0264646708277508	0.160240544737979	-0.0712435084420049	0.231484053179984	0.832470646091235	0.00374730299474568	0.883048705227166	0.156431295636408	0.998093013603359	0.051807142707903	724.458308571908	724.458308571908	724.458308571908	724.458308571908	724.458308571908	724.458308571908
METAP1	ENSG00000164024	methionyl aminopeptidase 1 [Source:HGNC Symbol;Acc:HGNC:15789]	protein_coding	1154	1357	1010	1604	1458	1603	1589	1621	1395	1184	1362	1407	1574	1460	1321	1411	0.255450822920944	0.441749441509582	0.142555771187354	0.139188041223652	-0.00935982722008131	0.148547868443733	0.000247207314166605	1.35078131582367e-11	0.104177422052565	0.0621675033135088	0.998093013603359	0.0701883231959917	1395.04887039223	1395.04887039223	1395.04887039223	1395.04887039223	1395.04887039223	1395.04887039223
	ENSG00000272777	novel transcript	lncRNA	17	16	16	19	25	13	37	35	26	41	26	31	41	32	15	22	0.0646647872844783	1.04219158757394	1.08515055884879	0.877127314540345	-0.060965689625261	0.938093004165606	0.926144531603426	0.0165630107489109	0.0281018482606294	0.0492984474869042	NA	0.0576442143318628	25.890780605718	25.890780605718	25.890780605718	25.890780605718	25.890780605718	25.890780605718
ADH5	ENSG00000197894	alcohol dehydrogenase 5 (class III), chi polypeptide [Source:HGNC Symbol;Acc:HGNC:253]	protein_coding	4506	4928	4247	5131	4589	4395	6033	5741	5123	6306	7824	7056	6879	6612	5215	5973	-0.113124841794102	0.351729360010269	0.645430181917458	0.386806772653511	0.057717213435524	0.329089559217987	0.217900821931956	2.62859270018383e-06	1.94951572704354e-15	2.11105274294824e-07	0.998093013603359	0.000110428797740723	5621.77457939131	5621.77457939131	5621.77457939131	5621.77457939131	5621.77457939131	5621.77457939131
	ENSG00000246090	novel transcript, antisense to ADH4, ADH6 & ADH1A	lncRNA	59	75	83	71	54	61	73	75	44	108	116	144	119	108	112	100	-0.386548028054197	-0.138204472444646	0.650308928868872	0.572473886402295	0.315444418953239	0.257029467449056	0.201886908633553	0.685057881095268	0.0258133913397198	0.0251184491792026	0.944909273736292	0.409342765908463	86.4317654563369	86.4317654563369	86.4317654563369	86.4317654563369	86.4317654563369	86.4317654563369
ADH4	ENSG00000198099	alcohol dehydrogenase 4 (class II), pi polypeptide [Source:HGNC Symbol;Acc:HGNC:252]	protein_coding	0	1	1	1	1	0	1	2	0	0	2	1	0	0	2	0	-0.137623912324102	0.622371507089506	0.515390187680576	-1.07833104267494	0.395277616753255	-1.47360865942819	NA	NA	NA	NA	NA	NA	0.737722611838273	0.737722611838273	0.737722611838273	0.737722611838273	0.737722611838273	0.737722611838273
ADH6	ENSG00000172955	alcohol dehydrogenase 6 (class V) [Source:HGNC Symbol;Acc:HGNC:255]	protein_coding	27	21	21	56	42	43	116	107	78	157	148	100	79	52	24	32	0.865253846645624	2.16382266380058	2.75919071181827	1.53988984910872	0.0421770348321414	1.49771281427658	0.0182499596030642	2.77830550396285e-12	5.05830016529032e-17	1.81801827518701e-06	0.998093013603359	3.30029579865151e-05	70.216776361149	70.216776361149	70.216776361149	70.216776361149	70.216776361149	70.216776361149
ADH1A	ENSG00000187758	alcohol dehydrogenase 1A (class I), alpha polypeptide [Source:HGNC Symbol;Acc:HGNC:249]	protein_coding	4	9	3	28	23	12	81	108	47	113	84	63	25	28	5	9	1.84402931573438	3.94339793516154	4.28960764529486	2.70222069054079	0.180062060151625	2.52215863038917	0.00566401099644927	9.96495269182795e-12	5.36359132645317e-12	8.84869811057139e-06	NA	0.000168157906277349	41.5951431867997	41.5951431867997	41.5951431867997	41.5951431867997	41.5951431867997	41.5951431867997
ADH1B	ENSG00000196616	alcohol dehydrogenase 1B (class I), beta polypeptide [Source:HGNC Symbol;Acc:HGNC:250]	protein_coding	13	13	12	39	40	27	127	126	66	156	115	105	47	38	21	27	1.32495152213047	3.10404330710958	3.47458473520345	2.13576628505306	0.68372750548848	1.45203877956458	0.0110557272290287	4.96714265056431e-12	1.20959569957506e-12	5.50108200684115e-06	0.923009057339693	0.00473421488587547	62.5232455989735	62.5232455989735	62.5232455989735	62.5232455989735	62.5232455989735	62.5232455989735
ADH1C	ENSG00000248144	alcohol dehydrogenase 1C (class I), gamma polypeptide [Source:HGNC Symbol;Acc:HGNC:251]	protein_coding	1	1	4	7	2	3	16	10	13	28	7	16	7	9	2	5	0.801512220901187	2.73028465902077	3.22194917884897	2.20684448131195	0.542414917264563	1.66442956404739	0.575152575789723	0.0064477025783928	0.00269961972974168	0.0349262041522369	NA	0.136600006597628	8.53788237128903	8.53788237128903	8.53788237128903	8.53788237128903	8.53788237128903	8.53788237128903
PACRGL	ENSG00000163138	parkin coregulated like [Source:HGNC Symbol;Acc:HGNC:28442]	protein_coding	434	557	440	519	469	548	508	583	484	448	544	593	602	569	533	532	-0.0485938295167226	0.193105222081722	0.0777985687862592	0.107479019852795	-0.0687020298149666	0.176181049667762	0.72925677129366	0.0637437804384473	0.592341282737218	0.347291744412786	0.998093013603359	0.129973089939405	517.870771281003	517.870771281003	517.870771281003	517.870771281003	517.870771281003	517.870771281003
KCNIP4	ENSG00000185774	potassium voltage-gated channel interacting protein 4 [Source:HGNC Symbol;Acc:HGNC:30083]	protein_coding	16	12	8	9	7	8	6	5	6	5	18	12	11	10	14	6	-0.745190531937419	-1.03144425092499	-0.0954976181137098	-0.326007638481576	-0.488650977237532	0.162643338755956	0.338920296747486	0.167619729250575	0.931709614509822	0.687833896709696	NA	0.864387719388175	9.41099331165627	9.41099331165627	9.41099331165627	9.41099331165627	9.41099331165627	9.41099331165627
	ENSG00000272995	novel transcript, antisense to KCNIP4	lncRNA	2	0	0	1	2	0	0	1	0	1	0	0	2	2	3	3	0.406899617418256	-0.886352988522042	-0.387509194771954	0.738779383551269	1.89523936977659	-1.15645998622532	NA	NA	NA	NA	NA	NA	1.02138492726669	1.02138492726669	1.02138492726669	1.02138492726669	1.02138492726669	1.02138492726669
	ENSG00000286318	novel transcript, sense intronic to KCNIP4	lncRNA	3	4	0	0	0	1	0	0	0	0	0	1	0	0	0	1	-2.78908498871294	-3.54457609110502	-3.57205509007707	-2.83398026989212	-2.3971948986344	-0.436785371257724	NA	NA	NA	NA	NA	NA	0.609953900315771	0.609953900315771	0.609953900315771	0.609953900315771	0.609953900315771	0.609953900315771
ARL9	ENSG00000196503	ARF like GTPase 9 [Source:HGNC Symbol;Acc:HGNC:23592]	protein_coding	5	2	6	6	3	7	7	9	9	9	3	5	10	11	6	4	0.107628107152327	0.968724380506459	0.511947811603474	0.76580807993247	-0.0511908337939498	0.816998913726419	0.934717874387859	0.29726403279	0.682983732734623	0.426690892902942	NA	0.433919020869037	6.43430173586376	6.43430173586376	6.43430173586376	6.43430173586376	6.43430173586376	6.43430173586376
HOPX	ENSG00000171476	HOP homeobox [Source:HGNC Symbol;Acc:HGNC:24961]	protein_coding	25	30	35	135	108	144	88	93	109	30	15	27	47	46	36	33	1.94023989398907	1.73981309789476	-0.370815344806428	0.204248181668622	-0.0356202494788053	0.239868431147427	1.44292711219923e-10	1.16399683448949e-08	0.47762501126411	0.648115509099123	0.998093013603359	0.610256529543385	62.435347130571	62.435347130571	62.435347130571	62.435347130571	62.435347130571	62.435347130571
FRG1	ENSG00000109536	FSHD region gene 1 [Source:HGNC Symbol;Acc:HGNC:3954]	protein_coding	249	318	239	274	258	299	275	273	240	235	318	336	363	403	305	330	-0.104862458198727	0.0233964089080149	0.0583720333940396	0.258431951854663	0.0135346964782398	0.244897255376423	0.523226844095568	0.89885012831655	0.773292085966027	0.0440690000637065	0.998093013603359	0.0865292596874068	290.438497054259	290.438497054259	290.438497054259	290.438497054259	290.438497054259	290.438497054259
TMEM129	ENSG00000168936	transmembrane protein 129, E3 ubiquitin ligase [Source:HGNC Symbol;Acc:HGNC:25137]	protein_coding	1694	2124	1671	1721	1580	1705	1203	1158	1035	1095	1476	1374	1721	1441	1929	2059	-0.283331385239196	-0.638041240967731	-0.49404183155174	-0.473730103802114	-0.104453197892955	-0.369276905909159	1.6303333869265e-05	4.77082103070015e-24	8.17735871883555e-12	5.06559662026731e-14	0.830421619345024	2.50410687964031e-07	1537.03845037883	1537.03845037883	1537.03845037883	1537.03845037883	1537.03845037883	1537.03845037883
RBM47	ENSG00000163694	RNA binding motif protein 47 [Source:HGNC Symbol;Acc:HGNC:30358]	protein_coding	2414	2554	2216	5219	4997	5465	4225	4400	4186	2068	2085	2229	2921	2515	2740	2964	0.969098250204693	0.883565227278685	-0.176141942384198	-0.114467654714501	0.0151452713707558	-0.129612926085256	2.14816074456303e-24	1.77635238254094e-20	0.190492693247225	0.352728941826398	0.998093013603359	0.330627909593064	3307.05576561267	3307.05576561267	3307.05576561267	3307.05576561267	3307.05576561267	3307.05576561267
RBM47-AS1	ENSG00000250893	RBM47 antisense RNA 1 [Source:HGNC Symbol;Acc:HGNC:41264]	lncRNA	4	1	1	4	2	7	4	4	3	1	1	2	0	0	4	4	0.932320909592495	0.901332154414501	-1.00063200710052	-1.79285037886929	0.747120703517719	-2.53997108238701	NA	NA	NA	NA	NA	NA	2.61489977095721	2.61489977095721	2.61489977095721	2.61489977095721	2.61489977095721	2.61489977095721
APBB2	ENSG00000163697	amyloid beta precursor protein binding family B member 2 [Source:HGNC Symbol;Acc:HGNC:582]	protein_coding	1678	1946	1620	2075	1980	2106	1798	1768	1502	1831	4330	3063	3165	2783	2120	2406	0.0792216970245972	-0.000351873189818352	0.781404037729059	0.581830877753754	0.138452917152823	0.443377960600931	0.744283017928486	0.999009665028043	2.41131739203377e-05	0.000473275055227368	0.998093013603359	0.0222170455213415	2214.91624529572	2214.91624529572	2214.91624529572	2214.91624529572	2214.91624529572	2214.91624529572
TMEM33	ENSG00000109133	transmembrane protein 33 [Source:HGNC Symbol;Acc:HGNC:25541]	protein_coding	2280	2569	2173	2936	2519	2631	2615	2744	2459	2152	2437	2773	3045	2742	2593	2758	0.0463741313377354	0.20542891272545	-0.00664653959707645	0.0848347660195431	-0.0405758408038319	0.125410606823375	0.584527114214722	0.0010294958232505	0.95400948677496	0.237893072549685	0.998093013603359	0.0939744640940306	2564.89375374202	2564.89375374202	2564.89375374202	2564.89375374202	2564.89375374202	2564.89375374202
ADAMTS3	ENSG00000156140	ADAM metallopeptidase with thrombospondin type 1 motif 3 [Source:HGNC Symbol;Acc:HGNC:219]	protein_coding	80	78	74	100	111	79	86	84	90	53	78	72	66	68	80	87	0.166324256689435	0.213820207320207	-0.236029584207266	-0.373383133723493	-0.126739094206307	-0.246644039517186	0.578674792460173	0.434088051684534	0.477065804859199	0.144947503269112	0.998093013603359	0.410306340515985	80.0402798987506	80.0402798987506	80.0402798987506	80.0402798987506	80.0402798987506	80.0402798987506
ANKRD17-DT	ENSG00000250220	ANKRD17 divergent transcript [Source:HGNC Symbol;Acc:HGNC:55556]	lncRNA	12	8	3	4	4	4	4	5	7	10	4	7	11	5	12	9	-1.09003275176312	-0.461456038611051	-0.0600973600732312	-0.206947574497956	0.228291112014199	-0.435238686512155	0.261225887671184	0.647292198407499	0.96484708155336	0.84652387469197	NA	0.670178882062714	6.78929987704356	6.78929987704356	6.78929987704356	6.78929987704356	6.78929987704356	6.78929987704356
ALB	ENSG00000163631	albumin [Source:HGNC Symbol;Acc:HGNC:399]	protein_coding	20	22	15	10	10	21	31	12	9	17	93	227	14	7	22	41	-0.621295764529333	-0.0910940781079928	1.4516463733348	1.98020506091798	0.492161421744463	1.48804363917351	NA	NA	NA	NA	NA	NA	34.6349352829909	34.6349352829909	34.6349352829909	34.6349352829909	34.6349352829909	34.6349352829909
AFP	ENSG00000081051	alpha fetoprotein [Source:HGNC Symbol;Acc:HGNC:317]	protein_coding	712	727	620	1010	1254	1217	878	1032	942	799	1463	2353	1169	1122	967	1437	0.607789375426192	0.518697161851244	0.699857243113966	0.986776076341149	0.5644943373868	0.422281738954349	0.127207931025016	0.18974670510469	0.110733640974315	0.00566370916228131	0.818262857072026	0.350785395899519	1086.07545804131	1086.07545804131	1086.07545804131	1086.07545804131	1086.07545804131	1086.07545804131
AFM	ENSG00000079557	afamin [Source:HGNC Symbol;Acc:HGNC:316]	protein_coding	12	11	5	17	14	7	13	15	10	22	15	22	38	39	14	14	0.290258280343749	0.495238616143223	1.04194660682028	1.62445099960147	0.360290072976466	1.264160926625	0.716654030478576	0.472015407660012	0.117446712995302	0.0018696558665317	NA	0.028331464502171	16.3769315610229	16.3769315610229	16.3769315610229	16.3769315610229	16.3769315610229	16.3769315610229
RPS3A	ENSG00000145425	ribosomal protein S3A [Source:HGNC Symbol;Acc:HGNC:10421]	protein_coding	6716	7104	5830	8626	8055	8297	7373	7734	7498	6725	7064	7850	9244	8545	7562	8448	0.190256813295965	0.253800479351916	0.102899303755248	0.180600191188931	0.0537099845627867	0.126890206626145	0.0492704230012524	0.0046589730827019	0.403939210772434	0.0564978730721068	0.998093013603359	0.255704893916958	7591.29020874591	7591.29020874591	7591.29020874591	7591.29020874591	7591.29020874591	7591.29020874591
SNORD73B	ENSG00000201264	small nucleolar RNA, C/D box U73B [Source:HGNC Symbol;Acc:HGNC:30357]	snoRNA	1	1	0	2	0	2	0	0	1	1	0	0	1	0	3	1	0.843266656587659	-0.814998336786196	-0.312480720077429	-1.06619509176407	1.39700259778608	-2.46319768955015	NA	NA	NA	NA	NA	NA	0.78391697641067	0.78391697641067	0.78391697641067	0.78391697641067	0.78391697641067	0.78391697641067
SH3D19	ENSG00000109686	SH3 domain containing 19 [Source:HGNC Symbol;Acc:HGNC:30418]	protein_coding	1505	1699	1369	1480	1399	1300	1429	1520	1311	1143	1243	1556	1809	1694	1721	1859	-0.282987925769131	-0.0509332554811209	-0.327173919587	-0.054109120689281	-0.000288441259451473	-0.0538206794298295	0.000746359641395423	0.63406294445807	0.000536240801219839	0.609209023218784	0.998871619599244	0.639318522744946	1485.44008407543	1485.44008407543	1485.44008407543	1485.44008407543	1485.44008407543	1485.44008407543
	ENSG00000270681	novel transcript, antisense to SH3D19	lncRNA	20	18	16	37	41	30	53	70	59	29	41	49	37	43	23	31	0.84660447063918	1.80313671041951	0.967770155407892	1.06047262822262	0.348705143879684	0.711767484342932	0.0260652754503858	2.6244602125147e-08	0.0196380473711557	0.00259834957091502	NA	0.0688619551547618	37.4090536262458	37.4090536262458	37.4090536262458	37.4090536262458	37.4090536262458	37.4090536262458
ENSG00000270265	ENSG00000270265	NA	NA	4	6	9	2	4	3	5	5	4	2	2	2	3	3	4	1	-1.23655808519138	-0.40430203994001	-1.65487913550015	-1.46272169827119	-1.57734168114962	0.114619982878427	NA	0.724342306023047	NA	0.160933253084018	NA	NA	3.76792423611444	3.76792423611444	3.76792423611444	3.76792423611444	3.76792423611444	3.76792423611444
F11	ENSG00000088926	coagulation factor XI [Source:HGNC Symbol;Acc:HGNC:3529]	protein_coding	0	4	0	2	2	1	0	1	1	1	0	7	0	2	5	2	0.287362269677691	-0.820770952960491	-1.23467108713921	1.13261677735228	1.29309858554311	-0.16048180819083	NA	NA	NA	NA	NA	NA	1.66872640917184	1.66872640917184	1.66872640917184	1.66872640917184	1.66872640917184	1.66872640917184
TMEM131L	ENSG00000121210	transmembrane 131 like [Source:HGNC Symbol;Acc:HGNC:29146]	protein_coding	790	1121	859	706	630	451	681	626	629	595	898	839	897	875	1182	1260	-0.779478629460873	-0.455408236049316	-0.296618201006644	-0.275561472908608	0.178922378409589	-0.454483851318196	1.2475326358145e-08	0.0012941526065425	0.0920084874496721	0.0686238017181541	0.947496978755969	0.00397003027706201	801.888864794524	801.888864794524	801.888864794524	801.888864794524	801.888864794524	801.888864794524
	ENSG00000287216	novel transcript, antisense to KIAA0922	lncRNA	0	2	2	1	0	0	2	0	1	0	1	1	2	1	1	0	-2.03163515166838	-0.341372685329737	-1.40127133232371	-0.194944108172174	-1.61942813394587	1.42448402577369	NA	NA	NA	NA	NA	NA	0.860667852817533	0.860667852817533	0.860667852817533	0.860667852817533	0.860667852817533	0.860667852817533
WDR45P1	ENSG00000248208	WD repeat domain 45 pseudogene 1 [Source:HGNC Symbol;Acc:HGNC:52406]	processed_pseudogene	1	3	3	1	2	2	0	1	2	2	4	3	2	2	2	2	-0.625372455628186	-1.15148663075838	0.363448557045761	-0.187824994354424	-0.447811278184311	0.259986283829887	NA	NA	NA	NA	NA	NA	1.9817195538094	1.9817195538094	1.9817195538094	1.9817195538094	1.9817195538094	1.9817195538094
TLR2	ENSG00000137462	toll like receptor 2 [Source:HGNC Symbol;Acc:HGNC:11848]	protein_coding	148	194	146	203	178	186	141	127	141	123	101	189	206	206	178	185	0.0666805672233016	-0.194936650111775	-0.498150406202104	0.107261056037309	-0.0683044481441882	0.175565504181497	0.78117234407887	0.328472836546334	0.015737543391605	0.60982854767347	0.998093013603359	0.408022789376472	163.153760245268	163.153760245268	163.153760245268	163.153760245268	163.153760245268	163.153760245268
RNF175	ENSG00000145428	ring finger protein 175 [Source:HGNC Symbol;Acc:HGNC:27735]	protein_coding	3	1	2	4	3	3	2	3	1	4	3	3	6	2	7	2	0.557374438756239	0.02176849642559	0.824804337136547	0.639621461919551	0.930028735889294	-0.290407273969744	NA	NA	NA	0.661771505400142	NA	NA	3.00748174984447	3.00748174984447	3.00748174984447	3.00748174984447	3.00748174984447	3.00748174984447
SFRP2	ENSG00000145423	secreted frizzled related protein 2 [Source:HGNC Symbol;Acc:HGNC:10777]	protein_coding	12	4	10	18	3	5	6	10	9	15	56	27	12	19	6	5	-0.231203019976865	-0.0438555517857695	1.93337623064965	0.933933179753487	-0.927930181284784	1.86186336103827	0.844340719728415	0.970567545542366	0.0223765328774088	0.27254624862315	NA	0.0454230776210614	13.398238844625	13.398238844625	13.398238844625	13.398238844625	13.398238844625	13.398238844625
ABLIM2	ENSG00000163995	actin binding LIM protein family member 2 [Source:HGNC Symbol;Acc:HGNC:19195]	protein_coding	23	34	23	34	24	19	47	28	34	40	56	59	46	63	32	42	-0.205222789072837	0.507828099168436	0.867005506678151	0.887450729684824	0.247100183697335	0.640350545987489	0.689551680691088	0.199675801676087	0.0322265690656232	0.0104639867773205	NA	0.102735132748234	37.2625559933872	37.2625559933872	37.2625559933872	37.2625559933872	37.2625559933872	37.2625559933872
	ENSG00000290015	novel transcript	lncRNA	5	6	3	1	2	3	4	0	9	5	10	8	6	9	7	12	-1.35819758565431	-0.0132252332342265	0.687011570502567	0.53753367702072	0.799097997092057	-0.261564320071337	0.281976239272595	0.992671829761279	0.596645612834994	0.639454227442142	NA	0.833678559469938	5.53364058444542	5.53364058444542	5.53364058444542	5.53364058444542	5.53364058444542	5.53364058444542
	ENSG00000251615	novel transcript	lncRNA	70	90	76	112	83	82	114	98	72	77	137	92	87	70	96	131	0.0740818350754716	0.315609521329215	0.441522200146826	-0.118968243708164	0.295228928886766	-0.414197172594931	0.835867796007163	0.244936743178389	0.134873523697245	0.711445175258435	0.949506112993591	0.141404912642614	91.7636293750506	91.7636293750506	91.7636293750506	91.7636293750506	91.7636293750506	91.7636293750506
ACOX3	ENSG00000087008	acyl-CoA oxidase 3, pristanoyl [Source:HGNC Symbol;Acc:HGNC:121]	protein_coding	415	506	383	445	442	516	325	288	309	268	371	370	516	488	451	517	-0.0422814345876207	-0.441656582460588	-0.429837905846622	-0.122990346943064	-0.0739314831046326	-0.0490588638384314	0.829949238868161	0.00104087457887626	0.0063864258893716	0.444029520773761	0.998093013603359	0.802571626210149	405.646814101952	405.646814101952	405.646814101952	405.646814101952	405.646814101952	405.646814101952
ABHD18	ENSG00000164074	abhydrolase domain containing 18 [Source:HGNC Symbol;Acc:HGNC:26111]	protein_coding	491	531	477	696	616	598	567	575	545	388	496	534	608	522	636	603	0.191725009551602	0.220362963345051	-0.164792464665613	-0.0525135220891815	0.0768601998303744	-0.129373721919556	0.0675466758364265	0.0276322984277192	0.19560608747707	0.680932511439154	0.998093013603359	0.278111658360722	549.296012513469	549.296012513469	549.296012513469	549.296012513469	549.296012513469	549.296012513469
PDGFC	ENSG00000145431	platelet derived growth factor C [Source:HGNC Symbol;Acc:HGNC:8801]	protein_coding	1671	1884	1624	1862	1643	1433	1216	1212	1147	709	1573	1259	859	1022	2042	2468	-0.226867700454798	-0.484740748109676	-0.629906231384861	-0.912382940582795	0.147835098433609	-1.0602180390164	0.348800413425525	0.0170961200481203	0.00590246128913453	1.64784778421693e-06	0.998093013603359	5.65647618137871e-07	1454.3294292612	1454.3294292612	1454.3294292612	1454.3294292612	1454.3294292612	1454.3294292612
TRIM61	ENSG00000183439	tripartite motif containing 61 [Source:HGNC Symbol;Acc:HGNC:24339]	protein_coding	0	2	2	3	3	2	1	0	4	2	0	0	3	3	3	1	0.86289792129718	0.429613627542019	-0.294852503815606	0.383498350427401	0.381649580602457	0.00184876982494466	NA	NA	NA	NA	NA	NA	1.80233868816082	1.80233868816082	1.80233868816082	1.80233868816082	1.80233868816082	1.80233868816082
LINC03067	ENSG00000271119	long intergenic non-protein coding RNA 3067 [Source:HGNC Symbol;Acc:HGNC:56639]	lncRNA	7	15	5	11	13	13	16	15	6	15	13	18	18	15	14	12	0.33078598790647	0.522348698042151	0.697457336334149	0.745355112144269	0.327426291753142	0.417928820391126	0.677603587512531	0.451163935686703	0.354883758711073	0.236218933953592	NA	0.560722232405076	12.6537766124445	12.6537766124445	12.6537766124445	12.6537766124445	12.6537766124445	12.6537766124445
ICE1	ENSG00000164151	interactor of little elongation complex ELL subunit 1 [Source:HGNC Symbol;Acc:HGNC:29154]	protein_coding	2753	3011	2534	3649	3470	3319	3116	3180	3004	2505	3409	3798	3903	3722	3047	3541	0.175839307049608	0.215236053803032	0.104047071627984	0.261150700000921	0.016029907127369	0.245120792873552	0.0277045991983801	0.00431899332955718	0.297433600916685	0.000392954068113057	0.998093013603359	0.00328393166550541	3207.73501847872	3207.73501847872	3207.73501847872	3207.73501847872	3207.73501847872	3207.73501847872
	ENSG00000287790	novel transcript	lncRNA	0	0	0	3	4	4	3	1	1	0	0	1	0	0	1	1	4.16689854848037	3.21842730125844	0	0.758741804254141	2.20620695407885	-1.44746514982471	NA	NA	NA	NA	NA	NA	1.16278018500015	1.16278018500015	1.16278018500015	1.16278018500015	1.16278018500015	1.16278018500015
ADAMTS16	ENSG00000145536	ADAM metallopeptidase with thrombospondin type 1 motif 16 [Source:HGNC Symbol;Acc:HGNC:17108]	protein_coding	2506	2713	2277	2187	1998	1908	1928	1876	1627	1570	1795	1150	1081	1090	1722	2273	-0.455728567676499	-0.417459202167448	-0.549514115834056	-1.37288826303729	-0.561785758966855	-0.811102504070435	8.22380848809057e-06	3.92345060416908e-05	1.4712051492193e-06	4.03346978720386e-46	4.54222578846655e-05	3.47505957427929e-13	1859.23728348969	1859.23728348969	1859.23728348969	1859.23728348969	1859.23728348969	1859.23728348969
	ENSG00000285689	novel transcript	lncRNA	12	12	7	16	5	15	9	16	9	10	2	3	5	2	18	8	0.049400099476358	0.185457920451364	-0.688422573131214	-1.83317013584356	0.117436062044531	-1.9506061978881	0.965927393700564	0.856178452769505	0.533863809767331	0.0375958477902007	NA	0.0374406772792658	9.315873079519	9.315873079519	9.315873079519	9.315873079519	9.315873079519	9.315873079519
MRPL36	ENSG00000171421	mitochondrial ribosomal protein L36 [Source:HGNC Symbol;Acc:HGNC:14490]	protein_coding	275	288	245	260	276	289	283	275	270	272	392	396	457	398	309	383	-0.123282830647923	0.0864051141164234	0.308031284673507	0.428280621431743	0.125404983462889	0.302875637968854	0.459866652377407	0.604500062644324	0.0457022882328921	0.000599141643614411	0.998093013603359	0.0351061148596823	312.187250163999	312.187250163999	312.187250163999	312.187250163999	312.187250163999	312.187250163999
LINC02145	ENSG00000250490	long intergenic non-protein coding RNA 2145 [Source:HGNC Symbol;Acc:HGNC:53005]	lncRNA	0	2	2	1	0	2	5	2	1	2	0	3	2	1	0	2	-0.567008972077959	1.05070778084335	-0.296435392800197	0.405335621435789	-0.649594546333394	1.05493016776918	NA	NA	NA	NA	NA	NA	1.57128611102812	1.57128611102812	1.57128611102812	1.57128611102812	1.57128611102812	1.57128611102812
FASTKD3	ENSG00000124279	FAST kinase domains 3 [Source:HGNC Symbol;Acc:HGNC:28758]	protein_coding	237	283	249	259	228	230	199	240	219	213	251	310	332	341	297	297	-0.256400219001155	-0.172148003897204	-0.125361806496603	0.155717157743908	-0.0190935928373913	0.174810750581299	0.0686248266364783	0.243376417644793	0.494367207383932	0.276109744642817	0.998093013603359	0.254493510196677	258.084131670616	258.084131670616	258.084131670616	258.084131670616	258.084131670616	258.084131670616
ENSG00000272049	ENSG00000272049	NA	NA	0	2	0	1	1	3	0	4	3	1	1	3	3	4	1	1	1.2274973707774	1.92446379635847	0.666435884746472	2.18509232643131	0.411813894959906	1.77327843147141	NA	NA	NA	NA	NA	NA	1.71043131513442	1.71043131513442	1.71043131513442	1.71043131513442	1.71043131513442	1.71043131513442
ADCY2	ENSG00000078295	adenylate cyclase 2 [Source:HGNC Symbol;Acc:HGNC:233]	protein_coding	359	428	351	788	641	718	634	734	750	523	272	256	296	296	484	486	0.759174078422026	0.95405218255592	0.153298912716771	-0.622918703144731	0.124286324588501	-0.747205027733233	0.00151815456120176	2.85612141045345e-05	0.671589283085307	0.0110926617819055	0.998093013603359	0.00540250152273624	503.970700201109	503.970700201109	503.970700201109	503.970700201109	503.970700201109	503.970700201109
MARCHF11	ENSG00000183654	membrane associated ring-CH-type finger 11 [Source:HGNC Symbol;Acc:HGNC:33609]	protein_coding	3	2	2	1	5	2	5	7	3	2	11	9	3	4	3	4	0.051966742028155	1.13240942469271	1.4166006649225	1.00193356447602	0.34192846560564	0.660005098870377	NA	0.36527274844351	0.293736919492272	0.428821539319521	NA	NA	4.08745723645445	4.08745723645445	4.08745723645445	4.08745723645445	4.08745723645445	4.08745723645445
PPP4R2P5	ENSG00000232615	PPP4R2 pseudogene 5 [Source:HGNC Symbol;Acc:HGNC:56517]	transcribed_processed_pseudogene	8	7	5	10	12	5	6	20	5	5	5	4	10	9	15	7	0.283753703428632	0.666307086421593	-0.390514982573451	-0.00751719907494709	0.500311595694966	-0.507828794769913	0.800631481886743	0.471531813976649	0.768087463328002	0.994957439040307	NA	0.620609217256018	8.21040814629329	8.21040814629329	8.21040814629329	8.21040814629329	8.21040814629329	8.21040814629329
IRX4	ENSG00000113430	iroquois homeobox 4 [Source:HGNC Symbol;Acc:HGNC:6129]	protein_coding	1	4	0	3	4	2	1	1	1	1	23	2	2	2	0	4	0.776485877135524	-0.61013471954588	2.80692382453114	0.139217170379481	0.0822815210177543	0.0569356493617263	NA	NA	NA	0.949834815123624	NA	NA	3.03480554130715	3.03480554130715	3.03480554130715	3.03480554130715	3.03480554130715	3.03480554130715
	ENSG00000248126	coiled-coil domain containing 127 (CCDC127) pseudogene	unprocessed_pseudogene	3	0	6	5	5	6	3	3	2	5	4	6	7	5	4	5	0.62695721325489	-0.171828415596874	0.570670166137133	0.747870194966269	0.300964849444516	0.446905345521753	NA	0.908480102797846	0.694531888553849	0.51336876999513	NA	NA	4.26955589165733	4.26955589165733	4.26955589165733	4.26955589165733	4.26955589165733	4.26955589165733
SEMA5A	ENSG00000112902	semaphorin 5A [Source:HGNC Symbol;Acc:HGNC:10736]	protein_coding	175	138	136	146	112	138	127	107	114	120	851	247	125	141	112	159	-0.357527697377186	-0.330676691638175	1.57997271469117	-0.00662703950583459	-0.398441539120079	0.391814499614244	0.650537660417345	0.655696433555214	0.0177055082584919	0.994017952897172	0.998093013603359	0.622327320638751	181.004627894509	181.004627894509	181.004627894509	181.004627894509	181.004627894509	181.004627894509
MYO10	ENSG00000145555	myosin X [Source:HGNC Symbol;Acc:HGNC:7593]	protein_coding	3867	4445	3553	6478	5768	6815	6075	5914	5391	5821	5800	5825	7676	6908	3973	4300	0.530063714556618	0.602988266191446	0.591856950550761	0.580166995710468	-0.166952496753345	0.747119492463812	5.84244346969972e-08	2.8581642415602e-10	6.04151255061299e-08	1.64345918502192e-09	0.801660212326485	2.78072450668825e-12	5492.95659765452	5492.95659765452	5492.95659765452	5492.95659765452	5492.95659765452	5492.95659765452
LINC02211	ENSG00000245662	long intergenic non-protein coding RNA 2211 [Source:HGNC Symbol;Acc:HGNC:53078]	lncRNA	1	2	5	0	0	0	0	1	2	0	2	0	2	1	0	1	-4.05043693368577	-1.37527657864481	-1.53093565591654	-1.68276734360015	-2.69308552255743	1.01031817895728	NA	NA	NA	NA	NA	NA	1.09300851181061	1.09300851181061	1.09300851181061	1.09300851181061	1.09300851181061	1.09300851181061
MED10	ENSG00000133398	mediator complex subunit 10 [Source:HGNC Symbol;Acc:HGNC:28760]	protein_coding	747	886	731	1398	1224	1256	989	957	891	653	847	926	916	906	847	901	0.560016543882519	0.31626386457527	-0.0559558753568338	0.0208526509808883	-0.0814395914587556	0.102292242439644	1.21906201272655e-16	1.01690843610041e-05	0.623365807226125	0.844747059939256	0.989679755275646	0.272515656603486	931.271391916096	931.271391916096	931.271391916096	931.271391916096	931.271391916096	931.271391916096
	ENSG00000248994	novel transcript	lncRNA	0	2	3	0	0	3	2	2	3	0	1	2	3	2	4	5	-0.891969050658141	0.544451796313852	-1.7332157262374	0.278021964695905	1.19656425774386	-0.918542293047955	NA	NA	NA	NA	NA	NA	1.94730467147978	1.94730467147978	1.94730467147978	1.94730467147978	1.94730467147978	1.94730467147978
ENSG00000288002	ENSG00000288002	NA	NA	2	3	3	3	1	3	1	0	2	0	2	1	1	0	5	3	-0.360591359253769	-1.34660219972482	-1.45151942179907	-2.20357940890095	0.359926876939329	-2.56350628584028	NA	NA	NA	NA	NA	NA	1.82611120666931	1.82611120666931	1.82611120666931	1.82611120666931	1.82611120666931	1.82611120666931
MTRR	ENSG00000124275	5-methyltetrahydrofolate-homocysteine methyltransferase reductase [Source:HGNC Symbol;Acc:HGNC:7473]	protein_coding	637	776	614	876	774	854	727	771	729	596	594	784	790	806	760	821	0.152694911669105	0.19174147051116	-0.150150426491481	0.037285123017929	-0.00310898784445759	0.0403941108623865	0.184991445885903	0.0732620537981612	0.262141662987813	0.788034948699973	0.998093013603359	0.782061435781088	736.934990716198	736.934990716198	736.934990716198	736.934990716198	736.934990716198	736.934990716198
CFAP90	ENSG00000215217	cilia and flagella associated protein 90 [Source:HGNC Symbol;Acc:HGNC:27028]	protein_coding	138	161	136	129	124	106	99	87	80	82	135	114	95	83	191	232	-0.430431868462159	-0.658440973784147	-0.4158176285484	-0.771328498721173	0.310673161057156	-1.08200165977833	0.0356411479995462	0.000721763130883011	0.0814190540544149	4.93748812196294e-05	0.747461895629257	6.20733807780871e-08	122.387282044469	122.387282044469	122.387282044469	122.387282044469	122.387282044469	122.387282044469
HSPD1P1	ENSG00000213430	heat shock protein family D (Hsp60) member 1 pseudogene 1 [Source:HGNC Symbol;Acc:HGNC:35133]	processed_pseudogene	14	13	11	13	12	11	11	11	16	14	12	15	25	14	14	18	-0.234789290789805	0.0563607206572395	0.0662647775904233	0.297064690154815	0.100776040404953	0.196288649749862	0.750911290303468	0.942415030555844	0.942419531534325	0.639821058260294	NA	0.778822867507241	13.8502529844461	13.8502529844461	13.8502529844461	13.8502529844461	13.8502529844461	13.8502529844461
	ENSG00000279075	TEC	TEC	0	1	0	3	2	2	0	1	0	1	2	2	2	2	1	1	2.53743521234325	0.0481528165863035	2.05760104461743	2.27804436849761	1.24429736446518	1.03374700403243	NA	NA	NA	NA	NA	NA	1.18184816619114	1.18184816619114	1.18184816619114	1.18184816619114	1.18184816619114	1.18184816619114
NUP155	ENSG00000113569	nucleoporin 155 [Source:HGNC Symbol;Acc:HGNC:8063]	protein_coding	1158	1341	1042	1319	1198	1397	1275	1420	1448	915	1336	1343	1660	1463	1120	1330	-0.00748129415934708	0.284832282493095	-0.061487217679528	0.135090842781164	-0.178290465496652	0.313381308277816	0.964608885701099	0.00713746875324491	0.706976514606933	0.259380334399618	0.760218016883736	0.0081071318524188	1285.43204357175	1285.43204357175	1285.43204357175	1285.43204357175	1285.43204357175	1285.43204357175
FBXL7	ENSG00000183580	F-box and leucine rich repeat protein 7 [Source:HGNC Symbol;Acc:HGNC:13604]	protein_coding	995	1207	874	1166	1099	1267	727	837	788	748	1125	1169	1552	1436	980	1094	0.052233200775091	-0.327128099036761	-0.121962282045584	0.237812828907119	-0.21069520773989	0.448508036647008	0.748821110426674	0.00459563781872098	0.4456174972069	0.04520008724836	0.663742807423361	0.000296699995324728	1045.7401034424	1045.7401034424	1045.7401034424	1045.7401034424	1045.7401034424	1045.7401034424
PTPN11P4	ENSG00000250332	PTPN11 pseudogene 4 [Source:HGNC Symbol;Acc:HGNC:56468]	processed_pseudogene	0	1	1	1	1	0	2	1	0	1	1	0	0	0	1	1	-0.139179459827735	0.626842407981129	0.626762384963092	-2.04140958477757	0.36795085300149	-2.40936043777906	NA	NA	NA	NA	NA	NA	0.691943158748179	0.691943158748179	0.691943158748179	0.691943158748179	0.691943158748179	0.691943158748179
SPEF2	ENSG00000152582	sperm flagellar 2 [Source:HGNC Symbol;Acc:HGNC:26293]	protein_coding	670	888	707	578	492	521	328	413	312	605	698	585	682	634	966	938	-0.661063011956908	-1.05062553178726	-0.186932415057048	-0.448530625536472	0.108238178047506	-0.556768803583978	3.36343290394988e-12	6.36391940936601e-28	0.135732502136941	2.85046342704792e-06	0.982131742961774	9.58455135368362e-08	615.477079445527	615.477079445527	615.477079445527	615.477079445527	615.477079445527	615.477079445527
	ENSG00000240376	ribosomal protein S8 (RPS8) pseudogene	processed_pseudogene	44	43	40	51	58	47	54	49	55	36	48	37	53	46	50	50	0.142444563518156	0.366180968369024	-0.00145861711302569	-0.10684301859655	0.00538646006167383	-0.112229478658223	0.711878282451626	0.236115770683889	0.997622600068535	0.780271155742692	0.998093013603359	0.778168713261127	47.3253563492673	47.3253563492673	47.3253563492673	47.3253563492673	47.3253563492673	47.3253563492673
ANKH-DT	ENSG00000272057	ANKH divergent transcript [Source:HGNC Symbol;Acc:HGNC:55234]	lncRNA	1	1	5	2	2	3	0	1	0	0	0	1	2	2	2	6	-0.203582144097231	-2.70106950710385	-3.69034889994894	-0.740728100618304	0.480664971901539	-1.22139307251984	NA	NA	NA	NA	NA	NA	1.69117945017444	1.69117945017444	1.69117945017444	1.69117945017444	1.69117945017444	1.69117945017444
ZFR	ENSG00000056097	zinc finger RNA binding protein [Source:HGNC Symbol;Acc:HGNC:17277]	protein_coding	3582	4099	3477	5371	4918	4880	4464	4559	4271	3645	4984	5299	5647	5330	4420	4865	0.287701024697495	0.304157461198071	0.222531082334726	0.344844321110212	0.0857985021915759	0.259045818918636	2.64367493981519e-07	3.34212359932806e-08	0.000686849650660144	2.56822630167269e-10	0.871476540717493	3.45015702142783e-05	4553.19364210576	4553.19364210576	4553.19364210576	4553.19364210576	4553.19364210576	4553.19364210576
SLC38A9	ENSG00000177058	solute carrier family 38 member 9 [Source:HGNC Symbol;Acc:HGNC:26907]	protein_coding	510	573	449	606	572	541	570	622	570	633	773	782	825	778	589	734	0.0139623996742748	0.255902299094194	0.480375648966734	0.44151187507977	0.140468856372488	0.301043018707282	0.928877541656902	0.0115182289993323	6.48934362806644e-06	2.38107231352413e-06	0.886746202664094	0.00512073835677103	625.701063377747	625.701063377747	625.701063377747	625.701063377747	625.701063377747	625.701063377747
CDH10	ENSG00000040731	cadherin 10 [Source:HGNC Symbol;Acc:HGNC:1749]	protein_coding	215	276	308	328	312	269	736	643	660	580	1688	1055	493	781	393	506	0.0219970647819214	1.3939480680743	2.0276784322959	1.3539421938944	0.50788202742912	0.84606016646528	0.971627742610993	0.000260256751705224	1.50596747907194e-06	0.000430348773047604	0.93950783707099	0.0650080190137017	574.319000976375	574.319000976375	574.319000976375	574.319000976375	574.319000976375	574.319000976375
GPX8	ENSG00000164294	glutathione peroxidase 8 (putative) [Source:HGNC Symbol;Acc:HGNC:33100]	protein_coding	812	869	768	633	607	524	633	562	547	591	1797	1217	1116	1070	970	1047	-0.631117405901344	-0.444408647349394	0.490546225378765	0.274212841427713	0.0673649414921836	0.20684789993553	0.00929238838370743	0.0737872896360783	0.0846124801044826	0.308504994650067	0.998093013603359	0.504327906530711	842.801576396385	842.801576396385	842.801576396385	842.801576396385	842.801576396385	842.801576396385
ISL1	ENSG00000016082	ISL LIM homeobox 1 [Source:HGNC Symbol;Acc:HGNC:6132]	protein_coding	28	29	38	40	27	27	38	43	27	26	112	51	78	101	53	63	-0.193703120604516	0.21309986269019	1.04447285199504	1.05865879811836	0.622381864104359	0.436276934014002	0.769745826316618	0.723754566804427	0.0468436442417283	0.0188945775411302	0.892354715180209	0.432604033189211	47.343128563168	47.343128563168	47.343128563168	47.343128563168	47.343128563168	47.343128563168
C5orf34-AS1	ENSG00000248554	C5orf34 antisense RNA 1 [Source:HGNC Symbol;Acc:HGNC:41061]	lncRNA	1	2	2	4	1	3	2	2	3	2	1	2	5	3	0	0	0.509637716994913	0.547857934136287	-0.104133526876916	0.790817844990619	-3.40821695189466	4.19903479688528	NA	NA	NA	NA	NA	NA	2.04380770838404	2.04380770838404	2.04380770838404	2.04380770838404	2.04380770838404	2.04380770838404
ANKH	ENSG00000154122	ANKH inorganic pyrophosphate transport regulator [Source:HGNC Symbol;Acc:HGNC:15492]	protein_coding	2694	3089	2293	3121	2636	2975	2659	2787	2496	1343	1261	1416	1535	1455	2744	3186	-0.0399516052115353	0.0313632899896213	-1.00567575333848	-1.0693109153561	-0.0908120351424715	-0.97849888021363	0.78917489666115	0.82742783529302	9.87718838990867e-21	1.43554728477091e-29	0.998093013603359	4.76467765361407e-20	2342.3632926755	2342.3632926755	2342.3632926755	2342.3632926755	2342.3632926755	2342.3632926755
ADH5P5	ENSG00000234865	ADH5 pseudogene 5 [Source:HGNC Symbol;Acc:HGNC:54523]	transcribed_processed_pseudogene	1	0	2	0	0	0	1	1	1	0	1	1	3	1	1	0	-2.66474155257118	-0.0155648494270055	-1.07297669169135	0.444827199237946	-1.29050097003905	1.735328169277	NA	NA	NA	NA	NA	NA	0.813828465735514	0.813828465735514	0.813828465735514	0.813828465735514	0.813828465735514	0.813828465735514
ENSG00000248461	ENSG00000248461	NA	NA	15	4	7	22	15	27	19	25	22	20	13	7	24	24	4	9	1.10716623533047	1.36486519515748	0.952630736274238	0.837376871145476	-0.686586120700305	1.52396299184578	0.121040258499185	0.0389611091629237	0.251881539947715	0.252115911337074	NA	0.0571474963544411	16.1366676581055	16.1366676581055	16.1366676581055	16.1366676581055	16.1366676581055	16.1366676581055
PPWD1	ENSG00000113593	peptidylprolyl isomerase domain and WD repeat containing 1 [Source:HGNC Symbol;Acc:HGNC:28954]	protein_coding	812	1101	830	1047	879	982	754	817	693	651	820	945	1059	985	1145	1130	-0.0655518914137394	-0.219591538609357	-0.29206669006896	-0.0694129105711645	0.0903177705741833	-0.159730681145348	0.505184840075281	0.00465708367867176	0.000867767360576383	0.446477401689167	0.954695151275822	0.067009424919752	899.978652413268	899.978652413268	899.978652413268	899.978652413268	899.978652413268	899.978652413268
NNT-AS1	ENSG00000248092	NNT antisense RNA 1 [Source:HGNC Symbol;Acc:HGNC:49005]	lncRNA	276	353	302	296	203	213	259	262	249	215	320	277	362	310	386	366	-0.546111125054867	-0.21992767927327	-0.206879253485961	-0.173580091597889	0.0478292783721393	-0.221409369970028	0.000105164627834244	0.159345776363902	0.264229786344847	0.277428965411634	0.998093013603359	0.188071780759093	286.593288341506	286.593288341506	286.593288341506	286.593288341506	286.593288341506	286.593288341506
FBXO4	ENSG00000151876	F-box protein 4 [Source:HGNC Symbol;Acc:HGNC:13583]	protein_coding	70	81	83	60	51	44	26	46	37	49	57	68	107	82	74	82	-0.75576902884511	-1.05498430614542	-0.543645271847001	-0.0760551384757031	-0.238176900604229	0.162121762128526	0.00557995013102553	9.21954216059504e-05	0.0978085859750688	0.829439578581237	0.998093013603359	0.64513685004038	62.4021873599004	62.4021873599004	62.4021873599004	62.4021873599004	62.4021873599004	62.4021873599004
NPR3	ENSG00000113389	natriuretic peptide receptor 3 [Source:HGNC Symbol;Acc:HGNC:7945]	protein_coding	399	359	343	348	215	190	378	360	320	272	1105	379	111	241	413	466	-0.728605630475984	-0.0200627358002188	0.821755610480685	-0.773312494161674	0.0137186751299258	-0.7870311692916	0.251722019017659	0.980747885921081	0.238575925371068	0.201334608853166	0.998093013603359	0.240872008398048	366.501779237428	366.501779237428	366.501779237428	366.501779237428	366.501779237428	366.501779237428
FST	ENSG00000134363	follistatin [Source:HGNC Symbol;Acc:HGNC:3971]	protein_coding	161	179	150	1656	1729	3431	1855	2459	2800	537	1001	470	315	321	163	213	3.64592103627284	3.92053027314034	2.21640557373659	0.98446052276493	-0.0349721458569442	1.01943266862187	6.56561823356288e-27	2.80731055014732e-31	2.22839565785527e-08	0.00973298879755085	0.998093013603359	0.0171285599535774	1107.46167148913	1107.46167148913	1107.46167148913	1107.46167148913	1107.46167148913	1107.46167148913
	ENSG00000250764	novel transcript	lncRNA	2	5	2	1	3	1	4	1	1	0	5	4	6	3	7	3	-0.95378188727183	-0.508304799952256	-0.294357593187725	0.354432064626265	0.549105606121288	-0.194673541495023	NA	NA	NA	NA	NA	NA	2.87236890284698	2.87236890284698	2.87236890284698	2.87236890284698	2.87236890284698	2.87236890284698
MRPS30	ENSG00000112996	mitochondrial ribosomal protein S30 [Source:HGNC Symbol;Acc:HGNC:8769]	protein_coding	947	1112	962	1120	942	1046	1160	1141	1094	1008	1209	1184	1376	1232	1091	1266	-0.115700010797779	0.220519670116977	0.15672661986421	0.126895578581945	-0.00705445496567438	0.133950033547619	0.176467661380073	0.00275413134934153	0.0844193694672579	0.111866352336511	0.998093013603359	0.125695996484161	1108.5523804806	1108.5523804806	1108.5523804806	1108.5523804806	1108.5523804806	1108.5523804806
GHR	ENSG00000112964	growth hormone receptor [Source:HGNC Symbol;Acc:HGNC:4263]	protein_coding	73	80	83	41	46	38	144	162	110	100	245	154	63	90	92	104	-1.07582852397815	0.853774930554639	1.08943121983695	0.191048588899531	0.0745003162991821	0.116548272600349	0.0047624843527661	0.0171651260632044	0.00635489723117604	0.681659369573644	0.998093013603359	0.824142392537578	102.01134022587	102.01134022587	102.01134022587	102.01134022587	102.01134022587	102.01134022587
CDH9	ENSG00000113100	cadherin 9 [Source:HGNC Symbol;Acc:HGNC:1768]	protein_coding	7	16	14	12	13	13	44	34	31	25	56	19	17	19	21	24	-0.10722967357468	1.61523998908074	1.70604269459075	0.382383309726049	0.641405878749364	-0.259022569023314	0.885015818509431	0.000136424537424888	0.000280158362122351	0.501314999155833	NA	0.664322149112372	22.9258600784963	22.9258600784963	22.9258600784963	22.9258600784963	22.9258600784963	22.9258600784963
CCNO-DT	ENSG00000251307	CCNO divergent transcript [Source:HGNC Symbol;Acc:HGNC:55543]	lncRNA	2	0	1	2	0	4	2	1	2	0	2	1	0	1	0	0	0.767756909574009	0.740215619584788	-0.127693629784201	-0.819799641919536	-2.73188049291686	1.91208085099733	NA	NA	NA	NA	NA	NA	1.13803711005286	1.13803711005286	1.13803711005286	1.13803711005286	1.13803711005286	1.13803711005286
LINC02228	ENSG00000251273	long intergenic non-protein coding RNA 2228 [Source:HGNC Symbol;Acc:HGNC:53097]	lncRNA	0	1	0	0	2	0	0	2	0	2	1	0	0	1	1	2	0.793348188729267	0.912082497068073	2.13657925725255	-0.203046108567715	1.81930600510977	-2.02235211367749	NA	NA	NA	NA	NA	NA	0.749076736409071	0.749076736409071	0.749076736409071	0.749076736409071	0.749076736409071	0.749076736409071
ADAMTS12	ENSG00000151388	ADAM metallopeptidase with thrombospondin type 1 motif 12 [Source:HGNC Symbol;Acc:HGNC:14605]	protein_coding	497	524	429	534	510	489	379	375	333	274	1238	414	390	324	420	556	-0.0749223864818338	-0.367419471950427	0.56449014222135	-0.562037250678975	-0.225228950940873	-0.336808299738102	0.899170758812541	0.429208330481277	0.261775355891867	0.19333065262238	0.998093013603359	0.515526442095431	472.657096438271	472.657096438271	472.657096438271	472.657096438271	472.657096438271	472.657096438271
LINC02899	ENSG00000248874	long intergenic non-protein coding RNA 2899 [Source:HGNC Symbol;Acc:HGNC:26630]	lncRNA	64	72	77	90	91	92	70	76	57	43	70	72	67	72	70	81	0.200133094098128	-0.0253068340810097	-0.329326289254726	-0.215746394966639	-0.149615295041571	-0.0661310999250684	0.483896556760849	0.942415030555844	0.294155262229915	0.43306148458284	0.998093013603359	0.846034282793389	71.931386891925	71.931386891925	71.931386891925	71.931386891925	71.931386891925	71.931386891925
MCIDAS	ENSG00000234602	multiciliate differentiation and DNA synthesis associated cell cycle protein [Source:HGNC Symbol;Acc:HGNC:40050]	protein_coding	0	0	0	0	0	3	0	1	0	1	3	1	0	0	0	1	2.28575289849965	1.00991709677449	3.39183498864375	0.758720763776993	1.19606689704396	-0.437346133266965	NA	NA	NA	NA	NA	NA	0.609761750385152	0.609761750385152	0.609761750385152	0.609761750385152	0.609761750385152	0.609761750385152
	ENSG00000233974	novel protein	protein_coding	0	4	3	1	1	2	0	2	1	1	2	1	0	0	3	2	-0.927414445107719	-1.1387824969924	-0.609319969786607	-2.86839009317265	-0.0935138813019205	-2.77487621187073	NA	NA	NA	NA	NA	NA	1.41908735836528	1.41908735836528	1.41908735836528	1.41908735836528	1.41908735836528	1.41908735836528
	ENSG00000213956	PPIAL4A peptidylprolyl isomerase A (cyclophilin A)-like 4A (PPIAL4A) pseudogene	processed_pseudogene	0	2	2	0	0	1	2	0	1	3	0	0	2	1	0	1	-2.03024539546159	-0.339399829998294	0.342990891969394	-0.626452498073003	-1.63527207148325	1.00881957341024	NA	NA	NA	NA	NA	NA	0.968995870230682	0.968995870230682	0.968995870230682	0.968995870230682	0.968995870230682	0.968995870230682
UGT3A1	ENSG00000145626	UDP glycosyltransferase family 3 member A1 [Source:HGNC Symbol;Acc:HGNC:26625]	protein_coding	1712	2011	1546	3100	2722	3331	2395	2719	2568	2222	1012	1839	2798	2459	1840	2040	0.644671990291347	0.601435480984034	-0.0166160076505857	0.226242946992565	-0.0865115448326868	0.312754491825252	0.054904831586414	0.0669309733073297	0.976266735623296	0.560529537900331	0.998093013603359	0.441408733177416	2256.4192172139	2256.4192172139	2256.4192172139	2256.4192172139	2256.4192172139	2256.4192172139
	ENSG00000280159	tec	TEC	3	1	1	2	1	2	1	4	0	2	1	0	4	3	3	1	-0.185219909450774	0.00367490325599471	-0.118875376518251	0.241184882294791	0.0211410339285	0.220043848366291	NA	NA	NA	NA	NA	NA	1.78506704218357	1.78506704218357	1.78506704218357	1.78506704218357	1.78506704218357	1.78506704218357
ENSG00000248240	ENSG00000248240	NA	NA	2	3	1	0	1	4	3	1	0	0	2	0	1	3	3	1	-0.374291242596387	-0.526459165819796	-1.0317916921374	-0.752657590851476	-0.188458447252157	-0.564199143599319	NA	NA	NA	NA	NA	NA	1.52042019002279	1.52042019002279	1.52042019002279	1.52042019002279	1.52042019002279	1.52042019002279
CDH18	ENSG00000145526	cadherin 18 [Source:HGNC Symbol;Acc:HGNC:1757]	protein_coding	24	23	14	22	19	13	15	16	8	9	77	11	6	8	29	30	-0.327447489158165	-0.59963635806276	0.992943379380762	-1.47159497094532	0.309688765009439	-1.78128373595475	0.710931289071838	0.438464378759634	0.196377103350716	0.0353378705181323	NA	0.0159815318947703	19.7732099803478	19.7732099803478	19.7732099803478	19.7732099803478	19.7732099803478	19.7732099803478
	ENSG00000287087	novel transcript, antisense to ARL15	lncRNA	0	1	2	0	1	6	0	1	2	0	1	0	0	0	1	1	1.06330368317241	0.063986558794818	-1.02627640352536	-2.65881709255864	-0.249388240935602	-2.40942885162304	NA	NA	NA	NA	NA	NA	1.00046712668076	1.00046712668076	1.00046712668076	1.00046712668076	1.00046712668076	1.00046712668076
RAI14	ENSG00000039560	retinoic acid induced 14 [Source:HGNC Symbol;Acc:HGNC:14873]	protein_coding	1328	1449	1370	1340	1269	1185	1064	1056	1087	1005	1527	1708	1614	1570	1577	1744	-0.288248787697315	-0.322644135754591	-0.132001018703891	0.035619608390508	0.024868413391983	0.010751194998525	0.012181509480403	0.00351892230639185	0.381035048372697	0.814926523666976	0.998093013603359	0.951691736243415	1348.53079533518	1348.53079533518	1348.53079533518	1348.53079533518	1348.53079533518	1348.53079533518
CDH12	ENSG00000154162	cadherin 12 [Source:HGNC Symbol;Acc:HGNC:1751]	protein_coding	79	113	94	93	91	50	115	87	64	65	329	98	34	44	153	180	-0.436791418182899	-0.0570694930516756	0.968783876897257	-0.870610085311483	0.575064298625388	-1.44567438393687	0.58014518682648	0.94981402038211	0.196178374033891	0.190484382543703	0.998093013603359	0.0342085702317355	103.709816237227	103.709816237227	103.709816237227	103.709816237227	103.709816237227	103.709816237227
	ENSG00000248185	dedicator of cytokinesis family pseudogene	transcribed_processed_pseudogene	0	2	0	1	1	1	2	4	3	3	3	0	1	2	3	1	0.485039829115946	2.27620998590291	2.25195344103654	0.437078810210208	1.41791859440541	-0.9808397841952	NA	NA	NA	NA	NA	NA	1.70573956978327	1.70573956978327	1.70573956978327	1.70573956978327	1.70573956978327	1.70573956978327
	ENSG00000279557	TEC	TEC	1	1	0	0	1	1	1	2	0	0	4	2	3	0	1	0	-0.104501683059499	0.635728552045415	1.50998247821711	1.12826039242685	-0.610173403989688	1.73843379641654	NA	NA	NA	NA	NA	NA	1.02032098498437	1.02032098498437	1.02032098498437	1.02032098498437	1.02032098498437	1.02032098498437
FGF10	ENSG00000070193	fibroblast growth factor 10 [Source:HGNC Symbol;Acc:HGNC:3666]	protein_coding	270	296	229	444	357	282	424	445	359	269	339	197	118	135	234	239	0.288773901856614	0.677329201146017	0.214974191391316	-1.00843144627686	-0.394610660187395	-0.613820786089462	0.219681769920169	0.000588939326139971	0.4475307848606	4.83277236170834e-07	0.620180370280122	0.00987346343604758	292.012482420508	292.012482420508	292.012482420508	292.012482420508	292.012482420508	292.012482420508
AKTIPP2	ENSG00000226432	AKTIP pseudogene 2 [Source:HGNC Symbol;Acc:HGNC:56420]	processed_pseudogene	3	3	2	8	3	3	4	5	2	3	3	5	3	2	11	6	0.639689744662414	0.505389971868952	0.196465113955463	0.130435603057037	1.45196134074911	-1.32152573769208	NA	0.700719203095447	NA	0.929329341617104	NA	NA	4.00951988338677	4.00951988338677	4.00951988338677	4.00951988338677	4.00951988338677	4.00951988338677
RAB3C	ENSG00000152932	RAB3C, member RAS oncogene family [Source:HGNC Symbol;Acc:HGNC:30269]	protein_coding	140	159	139	130	108	143	54	58	71	73	188	155	186	197	169	199	-0.359551449388943	-1.20319209060326	-0.193079324895197	0.0951284871997839	0.0977172075395067	-0.00258872033972282	0.204688928334057	1.08860687755019e-06	0.591657125892249	0.772746786009688	0.998093013603359	0.994599739279692	131.718732402451	131.718732402451	131.718732402451	131.718732402451	131.718732402451	131.718732402451
MRPS30-DT	ENSG00000251141	MRPS30 divergent transcript [Source:HGNC Symbol;Acc:HGNC:53420]	lncRNA	16	11	13	3	10	14	7	9	5	9	36	12	13	15	11	12	-0.723941549382237	-0.901688237997365	0.685941583594247	-0.215549700048198	-0.46393722083854	0.248387520790341	0.370237613562529	0.242114277640272	0.413114872603669	0.805526184019557	NA	0.793214034776079	12.1019047636874	12.1019047636874	12.1019047636874	12.1019047636874	12.1019047636874	12.1019047636874
C5orf34	ENSG00000172244	chromosome 5 open reading frame 34 [Source:HGNC Symbol;Acc:HGNC:24738]	protein_coding	81	81	62	75	64	65	58	80	75	56	108	78	95	77	84	85	-0.290616485569824	-0.0181988121181418	0.129481109284021	-0.0431452124090381	-0.0529280142788079	0.00978280186976973	0.319475098375523	0.96099289923032	0.725306114357258	0.898701868422937	0.998093013603359	0.979568501556942	75.5994691281028	75.5994691281028	75.5994691281028	75.5994691281028	75.5994691281028	75.5994691281028
	ENSG00000249199	novel transcript	lncRNA	1	0	1	2	0	1	2	0	0	0	5	5	0	1	1	3	0.336008951960614	-0.0244421251217339	1.73715642965086	1.37213218259744	1.28049387011065	0.0916383124867852	NA	NA	NA	NA	NA	NA	1.31707982260516	1.31707982260516	1.31707982260516	1.31707982260516	1.31707982260516	1.31707982260516
LINC01331	ENSG00000248673	long intergenic non-protein coding RNA 1331 [Source:HGNC Symbol;Acc:HGNC:50538]	lncRNA	4	9	1	1	2	1	0	0	0	0	1	1	1	1	2	1	-1.87978358552555	-4.54265163936372	-3.15009616420636	-2.35141744531788	-1.79256010660513	-0.558857338712753	NA	NA	NA	NA	NA	NA	1.50422362081827	1.50422362081827	1.50422362081827	1.50422362081827	1.50422362081827	1.50422362081827
EMB	ENSG00000170571	embigin [Source:HGNC Symbol;Acc:HGNC:30465]	protein_coding	868	883	767	1039	908	937	758	761	809	601	1060	1016	1100	913	808	986	0.0352755884058652	-0.0623016748813496	-0.0297980844464777	0.0613063303016416	-0.14390621582921	0.205212546130851	0.860640736424889	0.727094603135796	0.900053930624215	0.732554934471287	0.990421259751597	0.21152099017467	876.086407207616	876.086407207616	876.086407207616	876.086407207616	876.086407207616	876.086407207616
ELOVL7	ENSG00000164181	ELOVL fatty acid elongase 7 [Source:HGNC Symbol;Acc:HGNC:26292]	protein_coding	770	864	791	1224	1202	1071	939	1044	951	570	797	827	802	835	1030	1215	0.371761977943992	0.323538670203854	-0.237487658304004	-0.177382014164111	0.235543750804469	-0.41292576496858	0.000524483567962534	0.00254092397829291	0.076902522446163	0.1365588749789	0.439084934871306	0.000437739348290295	922.950191301301	922.950191301301	922.950191301301	922.950191301301	922.950191301301	922.950191301301
ENSG00000250360	ENSG00000250360	NA	NA	2	5	2	1	0	3	4	2	0	1	0	0	0	1	5	2	-1.29439768240706	-0.518391793399528	-2.49206050530158	-3.22346257004693	0.0444763422443158	-3.26793891229124	NA	NA	NA	NA	NA	NA	1.72740659390724	1.72740659390724	1.72740659390724	1.72740659390724	1.72740659390724	1.72740659390724
ITGA1	ENSG00000213949	integrin subunit alpha 1 [Source:HGNC Symbol;Acc:HGNC:6134]	protein_coding	1929	1965	1570	2134	1793	2155	1548	1680	1492	965	1555	1215	1157	966	1263	1536	-0.00421776685380521	-0.16163462656717	-0.537458250970717	-0.910919627533077	-0.617194873879039	-0.293724753654038	0.982150947570212	0.263953803938816	0.000136361241757284	1.31977000487265e-14	0.000224033705458615	0.0494264830408704	1550.78013846261	1550.78013846261	1550.78013846261	1550.78013846261	1550.78013846261	1550.78013846261
FAM151B	ENSG00000152380	family with sequence similarity 151 member B [Source:HGNC Symbol;Acc:HGNC:33716]	protein_coding	24	16	27	29	31	30	22	20	18	16	33	28	26	29	24	28	0.25381188194267	-0.128524725590652	0.107451027262706	0.0922524426437928	-0.0340966693516271	0.12634911199542	0.631434200693718	0.821527338414367	0.874664245045843	0.870438977663614	NA	0.826843129847115	24.7574362144489	24.7574362144489	24.7574362144489	24.7574362144489	24.7574362144489	24.7574362144489
CCDC152	ENSG00000198865	coiled-coil domain containing 152 [Source:HGNC Symbol;Acc:HGNC:34438]	protein_coding	14	23	22	26	22	22	12	22	21	29	32	33	61	45	26	21	0.0928673917872684	-0.0436927949038376	0.657570522518981	1.02997695117358	0.0298364798795758	1.000140471294	0.881959248982697	0.946077355850686	0.193253308552559	0.00855333348401851	NA	0.022152806300224	26.3493241778066	26.3493241778066	26.3493241778066	26.3493241778066	26.3493241778066	26.3493241778066
MTREX	ENSG00000039123	Mtr4 exosome RNA helicase [Source:HGNC Symbol;Acc:HGNC:18734]	protein_coding	1808	2030	1686	2073	1967	1903	1842	1856	1758	1582	1983	2167	2491	2314	2045	2302	-0.0484535542422039	0.0342386302209714	-0.0313312622027026	0.135173251729394	0.00555353671169978	0.129619715017695	0.586261002574662	0.696530298611433	0.77195524615953	0.052721075808832	0.998093013603359	0.0967631410006835	1963.24616092247	1963.24616092247	1963.24616092247	1963.24616092247	1963.24616092247	1963.24616092247
TMEM167A	ENSG00000174695	transmembrane protein 167A [Source:HGNC Symbol;Acc:HGNC:28330]	protein_coding	7709	8435	6992	9037	8161	8868	8049	8239	7543	6370	8891	9355	9242	9272	8210	9381	0.0157324432101653	0.0929226679267571	-0.00980849712974209	0.0702199603705229	-0.0458754023045058	0.116095362675029	0.884579159755799	0.252460486660598	0.939889153892403	0.408742107594941	0.998093013603359	0.182645267648119	8265.81597639615	8265.81597639615	8265.81597639615	8265.81597639615	8265.81597639615	8265.81597639615
HAPLN1	ENSG00000145681	hyaluronan and proteoglycan link protein 1 [Source:HGNC Symbol;Acc:HGNC:2380]	protein_coding	88	55	40	93	53	77	122	88	87	124	738	217	89	107	59	97	0.103633987588284	0.734315506049471	2.71370070768237	0.983046162735909	0.100121053730996	0.882925109004913	0.915717869915762	0.321826471170909	9.23752534596009e-05	0.161490860077782	0.998093013603359	0.265465773055787	131.005609284741	131.005609284741	131.005609284741	131.005609284741	131.005609284741	131.005609284741
	ENSG00000288579	tigger transposable element derived 1 (TIGD1) pseudogene	transcribed_processed_pseudogene	0	1	1	0	0	1	1	2	2	1	3	0	1	2	1	0	-1.03687411088283	1.39241254772684	1.56812231076785	0.394576144178002	-0.626637404237741	1.02121354841574	NA	NA	NA	NA	NA	NA	1.01201175050224	1.01201175050224	1.01201175050224	1.01201175050224	1.01201175050224	1.01201175050224
	ENSG00000272335	novel transcript	lncRNA	134	167	141	135	90	113	113	116	101	109	156	114	144	122	167	187	-0.544644605335159	-0.368757832363437	-0.141623164296078	-0.417875511865427	0.0335484033504979	-0.451423915215925	0.00145572970743412	0.0367798860212536	0.557456135079809	0.0142183921864747	0.998093013603359	0.0145620000434749	130.133344326773	130.133344326773	130.133344326773	130.133344326773	130.133344326773	130.133344326773
	ENSG00000271752	novel transcript	lncRNA	2	0	1	0	0	2	0	5	0	3	4	4	4	7	2	6	-0.783294482659513	0.714804807763096	1.77442390533722	2.08481885262519	1.70838873548818	0.376430117137008	NA	NA	NA	NA	NA	NA	2.42442729967779	2.42442729967779	2.42442729967779	2.42442729967779	2.42442729967779	2.42442729967779
	ENSG00000249664	novel transcript	lncRNA	0	3	2	1	4	2	0	1	1	0	4	1	2	1	0	1	0.396138658711734	-1.22588089515174	0.215811470193307	-0.496066085907297	-1.93746277811699	1.44139669220969	NA	NA	NA	NA	NA	NA	1.3951076788005	1.3951076788005	1.3951076788005	1.3951076788005	1.3951076788005	1.3951076788005
VCAN	ENSG00000038427	versican [Source:HGNC Symbol;Acc:HGNC:2464]	protein_coding	19247	20380	15565	24430	20367	20788	31750	30543	26587	24574	49588	27307	18013	18571	13784	15367	0.0921546576542511	0.737494914182947	0.987417588297478	0.0239585971548677	-0.5688809941178	0.592839591272668	0.733188587275617	5.59169377544566e-05	1.38807167127169e-06	0.930545441958465	0.0922126318457246	0.00535140553886839	23621.7591203514	23621.7591203514	23621.7591203514	23621.7591203514	23621.7591203514	23621.7591203514
OXCT1	ENSG00000083720	3-oxoacid CoA-transferase 1 [Source:HGNC Symbol;Acc:HGNC:8527]	protein_coding	296	287	239	215	203	200	208	182	192	243	497	419	380	433	242	303	-0.569360722645506	-0.448661460629802	0.409880985973214	0.385434513820238	-0.247127919427365	0.632562433247603	0.00381000397443913	0.0240338091471396	0.0718477532971037	0.0497864106743406	0.938212915242986	0.00238392681493078	279.192120704045	279.192120704045	279.192120704045	279.192120704045	279.192120704045	279.192120704045
SUB1	ENSG00000113387	SUB1 regulator of transcription [Source:HGNC Symbol;Acc:HGNC:19985]	protein_coding	3443	3764	3123	3968	3749	3752	3697	3666	3375	3173	4139	4721	4739	4688	3667	4238	-0.00397457219603661	0.106087237893249	0.0979332382418679	0.255101931958387	-0.0364777305176615	0.291579662476049	0.971317939740234	0.173336901155088	0.290650734591081	0.000182320797613114	0.998093013603359	0.000119207774733134	3822.84645660504	3822.84645660504	3822.84645660504	3822.84645660504	3822.84645660504	3822.84645660504
CAPSL	ENSG00000152611	calcyphosine like [Source:HGNC Symbol;Acc:HGNC:28375]	protein_coding	5	10	11	6	7	3	7	6	3	9	20	27	16	17	21	14	-0.851893879019789	-0.655177779429149	0.728868051139294	1.01731869775483	0.788061162587125	0.229257535167705	0.309530690642894	0.434862978225668	0.38059675308491	0.119295834159821	NA	0.778304404830154	11.0313579228716	11.0313579228716	11.0313579228716	11.0313579228716	11.0313579228716	11.0313579228716
RPL29P12	ENSG00000224993	ribosomal protein L29 pseudogene 12 [Source:HGNC Symbol;Acc:HGNC:36608]	processed_pseudogene	3	6	1	1	3	1	1	3	3	4	10	1	1	4	1	0	-1.092723801783	-0.410675291604566	1.089570406326	-0.882232148420588	-2.91949862832433	2.03726647990374	NA	NA	NA	NA	NA	NA	2.70562653809767	2.70562653809767	2.70562653809767	2.70562653809767	2.70562653809767	2.70562653809767
TRAPPC13	ENSG00000113597	trafficking protein particle complex subunit 13 [Source:HGNC Symbol;Acc:HGNC:25828]	protein_coding	382	461	371	442	364	329	298	323	305	267	424	420	468	450	552	519	-0.251883261870134	-0.335486664683053	-0.223736517291065	-0.0568365911652944	0.176036100486662	-0.232872691651957	0.0655558499401445	0.00921794602438239	0.162654688111995	0.733605335651582	0.883690610898366	0.108152849114357	391.170562957593	391.170562957593	391.170562957593	391.170562957593	391.170562957593	391.170562957593
KRT18P56	ENSG00000249668	keratin 18 pseudogene 56 [Source:HGNC Symbol;Acc:HGNC:43923]	processed_pseudogene	1	0	0	1	0	3	1	0	1	1	0	0	0	1	1	3	1.72240297706786	0.958574131066105	0.552995536832722	-0.203043444687998	2.22899919231446	-2.43204263700245	NA	NA	NA	NA	NA	NA	0.795662382603048	0.795662382603048	0.795662382603048	0.795662382603048	0.795662382603048	0.795662382603048
ARSB	ENSG00000113273	arylsulfatase B [Source:HGNC Symbol;Acc:HGNC:714]	protein_coding	1307	1500	1054	1368	1167	1244	948	978	939	698	1194	1112	1330	1146	1144	1339	-0.181367278863053	-0.371319763979101	-0.4450178003532	-0.301751700218646	-0.280172843527956	-0.0215788566906899	0.15816455483018	0.000908814314973108	0.000486284229824818	0.00841633900543717	0.279095852502456	0.900872207049466	1136.84785283071	1136.84785283071	1136.84785283071	1136.84785283071	1136.84785283071	1136.84785283071
CENPK	ENSG00000123219	centromere protein K [Source:HGNC Symbol;Acc:HGNC:29479]	protein_coding	345	350	317	366	339	466	194	219	204	146	225	248	302	219	204	247	0.0510093252818963	-0.666479536698552	-0.864827862023294	-0.605179314513379	-0.820980282521559	0.21580096800818	0.831815112595007	3.94764992269253e-05	3.09669825387627e-06	0.000182923474819748	0.000209777400419795	0.317620685899965	271.251564793014	271.251564793014	271.251564793014	271.251564793014	271.251564793014	271.251564793014
PDZD2	ENSG00000133401	PDZ domain containing 2 [Source:HGNC Symbol;Acc:HGNC:18486]	protein_coding	25	47	27	43	26	28	30	29	28	28	103	75	45	67	29	48	-0.170914328412716	-0.111031347549187	0.958660303332164	0.754524999184448	0.00635888578401834	0.74816611340043	0.791575687530756	0.862058636940301	0.0633579402878861	0.103804270045224	NA	0.146859433313132	41.2514519197975	41.2514519197975	41.2514519197975	41.2514519197975	41.2514519197975	41.2514519197975
AMD1P3	ENSG00000249286	adenosylmethionine decarboxylase 1 pseudogene 3 [Source:HGNC Symbol;Acc:HGNC:51608]	processed_pseudogene	3	1	1	2	3	0	0	3	0	3	2	1	1	0	1	0	-0.167475447941508	-0.737907310670828	0.613980939554919	-1.55358193945331	-1.98681507757001	0.433233138116702	NA	NA	NA	NA	NA	NA	1.34959486898076	1.34959486898076	1.34959486898076	1.34959486898076	1.34959486898076	1.34959486898076
CCNH	ENSG00000134480	cyclin H [Source:HGNC Symbol;Acc:HGNC:1594]	protein_coding	338	436	353	513	461	452	421	457	411	358	518	498	474	454	488	466	0.187908099574599	0.249087886295409	0.232593295269613	0.145546582556317	0.117079265019158	0.0284673175371591	0.126056167204435	0.0286619564466313	0.083670880046936	0.240471224519845	0.990734646115722	0.860515433660519	438.411670174897	438.411670174897	438.411670174897	438.411670174897	438.411670174897	438.411670174897
	ENSG00000248475	novel transcript	lncRNA	1	2	0	0	1	0	0	0	1	0	1	0	3	0	1	3	-1.565047764426	-1.3587464841477	-0.941425968078572	-0.193318658084463	0.821265770670348	-1.01458442875481	NA	NA	NA	NA	NA	NA	0.759756235146684	0.759756235146684	0.759756235146684	0.759756235146684	0.759756235146684	0.759756235146684
ZSWIM6	ENSG00000130449	zinc finger SWIM-type containing 6 [Source:HGNC Symbol;Acc:HGNC:29316]	protein_coding	1329	1733	1360	2522	2337	2491	1646	1713	1514	1269	1789	1731	1668	1585	1625	1607	0.584010676276952	0.1961799027453	0.0654692663736673	-0.0195729090563362	-0.0935716708431477	0.0739987617868115	3.67284219240879e-16	0.0142494053705044	0.568216844671153	0.862415158743001	0.960026850955967	0.473555633574884	1722.40645552567	1722.40645552567	1722.40645552567	1722.40645552567	1722.40645552567	1722.40645552567
ITGA2	ENSG00000164171	integrin subunit alpha 2 [Source:HGNC Symbol;Acc:HGNC:6137]	protein_coding	370	390	334	274	299	271	260	221	234	308	753	520	511	428	338	411	-0.527370226032702	-0.563602996913283	0.502401238919805	0.213465042473814	-0.200010076589707	0.413475119063521	0.0187734502383971	0.00943530074258877	0.0454858425320505	0.392286631359493	0.998093013603359	0.0985627043316058	363.81003261573	363.81003261573	363.81003261573	363.81003261573	363.81003261573	363.81003261573
JMY	ENSG00000152409	junction mediating and regulatory protein, p53 cofactor [Source:HGNC Symbol;Acc:HGNC:28916]	protein_coding	956	1075	949	1520	1367	1185	1263	1349	1191	980	1592	1371	1381	1261	1151	1294	0.292519589599552	0.400242201124572	0.365709852170865	0.228344692888093	0.0631152023242239	0.165229490563869	0.0147679996708249	0.000356772702087162	0.00543585666541809	0.060157685129556	0.998093013603359	0.24449984404469	1229.37684962415	1229.37684962415	1229.37684962415	1229.37684962415	1229.37684962415	1229.37684962415
GDNF	ENSG00000168621	glial cell derived neurotrophic factor [Source:HGNC Symbol;Acc:HGNC:4232]	protein_coding	116	146	102	219	145	331	217	273	289	151	116	157	193	205	93	110	0.78042178493333	1.16446996945669	0.197982638136422	0.416847359880103	-0.483338762354199	0.900186122234302	0.00799436180623616	1.90362645331782e-05	0.648021278486508	0.192562146461146	0.795049480557187	0.00570026259810531	179.129364932916	179.129364932916	179.129364932916	179.129364932916	179.129364932916	179.129364932916
	ENSG00000230829	ribosomal protein L27 (RPL27) pseudogene	transcribed_processed_pseudogene	3	0	1	1	2	2	2	1	0	2	0	2	1	1	1	0	0.124734276785541	-0.43913071365375	-0.361075095281915	-0.245427470270786	-1.69498263883073	1.44955516855994	NA	NA	NA	NA	NA	NA	1.21841042446075	1.21841042446075	1.21841042446075	1.21841042446075	1.21841042446075	1.21841042446075
	ENSG00000250697	novel transcript	lncRNA	0	1	1	1	0	1	1	3	2	2	0	0	4	1	0	2	-0.160306887664009	1.64998492994171	0.716847611714898	1.092630264667	0.345167181955285	0.747463082711717	NA	NA	NA	NA	NA	NA	1.18431739817352	1.18431739817352	1.18431739817352	1.18431739817352	1.18431739817352	1.18431739817352
	ENSG00000250421	novel transcript	lncRNA	3	3	0	3	1	2	1	1	1	4	0	3	1	1	0	4	-0.138956626525074	-0.913440997505065	0.171769250371671	-0.412937370519258	-0.223473440807695	-0.189463929711563	NA	NA	NA	NA	NA	NA	1.74191883008154	1.74191883008154	1.74191883008154	1.74191883008154	1.74191883008154	1.74191883008154
SERINC5	ENSG00000164300	serine incorporator 5 [Source:HGNC Symbol;Acc:HGNC:18825]	protein_coding	14666	16131	13686	17094	15329	18756	17244	18234	18475	17340	15391	16203	20677	18506	15737	17098	0.0449140523919225	0.331291575154143	0.185974218896854	0.11062942453554	-0.0886313401082358	0.199260764643776	0.813259810944012	0.0116226082100243	0.27271987133407	0.483149007562517	0.998093013603359	0.212418267095408	16838.4500380696	16838.4500380696	16838.4500380696	16838.4500380696	16838.4500380696	16838.4500380696
NIPBL	ENSG00000164190	NIPBL cohesin loading factor [Source:HGNC Symbol;Acc:HGNC:28862]	protein_coding	3578	4098	3367	5069	4555	4341	4186	4174	3798	3068	4703	4338	4835	4593	4187	4573	0.183798945227577	0.190191114837801	0.0780022056700277	0.118424460174005	0.0178930478471255	0.100531412326879	0.024933753921726	0.0163491264279294	0.475491964271248	0.167383600612931	0.998093013603359	0.303116839509924	4161.9908020652	4161.9908020652	4161.9908020652	4161.9908020652	4161.9908020652	4161.9908020652
LINC02106	ENSG00000251573	long intergenic non-protein coding RNA 2106 [Source:HGNC Symbol;Acc:HGNC:52961]	lncRNA	0	3	2	2	2	0	1	1	0	1	1	1	0	0	2	5	-0.438087243560488	-1.24948724625676	-0.674803264923983	-2.37880877918276	0.863029028768689	-3.24183780795144	NA	NA	NA	NA	NA	NA	1.26459764908954	1.26459764908954	1.26459764908954	1.26459764908954	1.26459764908954	1.26459764908954
CKMT2	ENSG00000131730	creatine kinase, mitochondrial 2 [Source:HGNC Symbol;Acc:HGNC:1996]	protein_coding	39	56	31	43	62	39	30	34	36	25	50	44	40	33	57	58	0.0631739082603489	-0.263039217988375	-0.155031269582684	-0.289408191985899	0.236870083276644	-0.526278275262543	0.899637170514897	0.532373328672443	0.775181583736806	0.475524755049094	NA	0.182210771161683	41.5377990741002	41.5377990741002	41.5377990741002	41.5377990741002	41.5377990741002	41.5377990741002
	ENSG00000249776	novel transcript	lncRNA	1	1	0	2	0	1	1	1	2	0	3	2	0	2	7	5	0.423898355726883	1.08228481288888	1.12444604259933	0.842518803266785	2.96231726832573	-2.11979846505895	NA	NA	NA	NA	NA	NA	1.66166362465397	1.66166362465397	1.66166362465397	1.66166362465397	1.66166362465397	1.66166362465397
GDNF-AS1	ENSG00000248587	GDNF antisense RNA 1 [Source:HGNC Symbol;Acc:HGNC:43592]	lncRNA	35	61	53	53	36	73	22	28	26	20	23	20	27	19	53	46	-0.0324267810812618	-0.911693719128352	-1.18266522875657	-1.3718465898351	-0.228128607832484	-1.14371798200262	0.950627133075826	0.0124260824326621	0.0059455781657509	0.000122201673420596	NA	0.00456506144195859	36.5959910959955	36.5959910959955	36.5959910959955	36.5959910959955	36.5959910959955	36.5959910959955
EEF1A1P19	ENSG00000249855	eukaryotic translation elongation factor 1 alpha 1 pseudogene 19 [Source:HGNC Symbol;Acc:HGNC:37892]	processed_pseudogene	39	46	48	54	47	30	44	42	45	27	35	46	45	34	50	41	-0.182506260841521	0.0275261855015856	-0.506649222544577	-0.293538261752164	-0.1964258159928	-0.0971124457593633	0.668149529719166	0.953959574605074	0.226662085144933	0.429139851999425	NA	0.834287345226382	41.8129646138711	41.8129646138711	41.8129646138711	41.8129646138711	41.8129646138711	41.8129646138711
SHLD3	ENSG00000253251	shieldin complex subunit 3 [Source:HGNC Symbol;Acc:HGNC:53826]	protein_coding	51	71	45	78	80	80	65	72	61	47	76	103	87	92	68	62	0.367703259589015	0.306008506515275	0.158147053758558	0.569582037792933	0.00220361660437182	0.567378421188561	0.171152817406959	0.263662952479476	0.664965196241011	0.0161054613739802	0.998475489926845	0.0305541576484167	69.8997208085489	69.8997208085489	69.8997208085489	69.8997208085489	69.8997208085489	69.8997208085489
RPL13AP14	ENSG00000242858	ribosomal protein L13a pseudogene 14 [Source:HGNC Symbol;Acc:HGNC:36360]	processed_pseudogene	0	2	1	1	2	1	2	0	1	3	1	1	3	0	1	2	0.312256508426652	0.09354507386856	1.12010596064562	0.226773616591862	0.384435782678559	-0.157662166086697	NA	NA	NA	NA	NA	NA	1.30396686919535	1.30396686919535	1.30396686919535	1.30396686919535	1.30396686919535	1.30396686919535
ATG10	ENSG00000152348	autophagy related 10 [Source:HGNC Symbol;Acc:HGNC:20315]	protein_coding	225	284	223	261	242	241	185	201	169	199	307	266	322	274	228	276	-0.127215423691744	-0.344753678340679	0.0615456571750357	0.0382194880909438	-0.183465194120085	0.221684682211029	0.435948139952999	0.0114390654866276	0.767190045497584	0.831158391436037	0.890317074935479	0.151798487411775	240.015513554822	240.015513554822	240.015513554822	240.015513554822	240.015513554822	240.015513554822
RASGRF2	ENSG00000113319	Ras protein specific guanine nucleotide releasing factor 2 [Source:HGNC Symbol;Acc:HGNC:9876]	protein_coding	366	366	333	442	438	421	505	443	338	390	791	380	178	222	374	491	0.129392937327824	0.309617570143961	0.703681387539129	-0.637908069791619	0.040919514192212	-0.678827583983831	0.738431117044683	0.327862394172454	0.0277243211750331	0.0241492426517234	0.998093013603359	0.030999924714947	403.939197829618	403.939197829618	403.939197829618	403.939197829618	403.939197829618	403.939197829618
VCAN-AS1	ENSG00000249835	VCAN antisense RNA 1 [Source:HGNC Symbol;Acc:HGNC:40163]	lncRNA	4	7	4	10	11	11	20	17	12	7	13	3	3	3	5	7	0.952520473787459	1.76515355283465	1.01089174456722	-0.924818540970901	0.0400723904493398	-0.964890931420241	0.214624292435507	0.00582778408366938	0.231013337844884	0.325700557686353	NA	0.324120949727353	8.65433761548502	8.65433761548502	8.65433761548502	8.65433761548502	8.65433761548502	8.65433761548502
SGTB	ENSG00000197860	small glutamine rich tetratricopeptide repeat co-chaperone beta [Source:HGNC Symbol;Acc:HGNC:23567]	protein_coding	478	524	461	724	698	636	545	558	520	368	493	650	631	599	572	659	0.336995460226616	0.199896689751007	-0.169876252594599	0.162241409914463	0.100323169961906	0.0619182399525578	0.00112795448819684	0.0714375600410973	0.217192194704918	0.154847491569111	0.998093013603359	0.665170561579393	561.751412535961	561.751412535961	561.751412535961	561.751412535961	561.751412535961	561.751412535961
GOLPH3	ENSG00000113384	golgi phosphoprotein 3 [Source:HGNC Symbol;Acc:HGNC:15452]	protein_coding	2548	2747	2399	4043	3790	3757	2887	3108	2883	2298	3063	3390	3582	3492	2869	3284	0.433870951898844	0.25571299707107	0.0714812558746805	0.241719410905187	0.0251681487302735	0.216551262174913	3.9312588869728e-10	0.000400622483642564	0.496935244810034	0.000884599287221457	0.998093013603359	0.00889454712108524	3092.48637128212	3092.48637128212	3092.48637128212	3092.48637128212	3092.48637128212	3092.48637128212
PSME2P1	ENSG00000238000	proteasome activator subunit 2 pseudogene 1 [Source:HGNC Symbol;Acc:HGNC:20632]	processed_pseudogene	5	9	7	12	8	4	6	4	2	9	6	6	8	4	7	6	0.0396918647591352	-0.75411065813804	0.153658307199556	-0.418490553407276	-0.327990754537722	-0.0904997988695545	0.972308997700331	0.432372012715275	0.904826945426908	0.669415746057008	NA	0.939931572580737	6.35815565741327	6.35815565741327	6.35815565741327	6.35815565741327	6.35815565741327	6.35815565741327
	ENSG00000272130	novel transcript	lncRNA	3	2	2	1	1	2	0	0	1	0	0	0	0	0	0	0	-0.978197248810461	-2.6688074085901	-3.65808429070629	-3.88179815237059	-3.91521649248217	0	NA	NA	NA	NA	NA	NA	0.775929627587121	0.775929627587121	0.775929627587121	0.775929627587121	0.775929627587121	0.775929627587121
ANKRD34B	ENSG00000189127	ankyrin repeat domain 34B [Source:HGNC Symbol;Acc:HGNC:33736]	protein_coding	9	9	7	5	5	8	8	3	9	9	10	17	15	9	8	8	-0.627185854830578	-0.261027343009608	0.210400744362565	0.515066005803237	-0.290193783018284	0.805259788821521	0.469597285730312	0.772792372667317	0.84329575084386	0.491983738157358	NA	0.308851379586355	8.60012412048155	8.60012412048155	8.60012412048155	8.60012412048155	8.60012412048155	8.60012412048155
RAI14-DT	ENSG00000271874	RAI14 divergent transcript [Source:HGNC Symbol;Acc:HGNC:55983]	lncRNA	0	1	0	0	0	0	1	0	1	1	0	0	0	3	1	3	-1.11994297094037	0.96291583290108	0.578909502868284	1.30317553793858	2.2272545247079	-0.924078986769317	NA	NA	NA	NA	NA	NA	0.667723770888088	0.667723770888088	0.667723770888088	0.667723770888088	0.667723770888088	0.667723770888088
ACTBL2	ENSG00000169067	actin beta like 2 [Source:HGNC Symbol;Acc:HGNC:17780]	protein_coding	0	1	0	0	0	0	1	1	0	0	4	0	0	1	3	0	-1.11994528318944	0.91018852673516	2.34655823015588	-0.203047927911759	1.86449260445903	-2.06754053237079	NA	NA	NA	NA	NA	NA	0.656505153446763	0.656505153446763	0.656505153446763	0.656505153446763	0.656505153446763	0.656505153446763
NUDT12	ENSG00000112874	nudix hydrolase 12 [Source:HGNC Symbol;Acc:HGNC:18826]	protein_coding	622	665	615	398	340	326	429	413	406	435	575	551	668	542	757	793	-0.998534437143729	-0.559689069153472	-0.319968515820126	-0.317698043258159	0.0531494876671449	-0.370847530925304	6.84593988839872e-25	1.0936674649291e-08	0.00686188259910719	0.00155553853688524	0.998093013603359	0.000706774280833649	527.101760814669	527.101760814669	527.101760814669	527.101760814669	527.101760814669	527.101760814669
GPBP1	ENSG00000062194	GC-rich promoter binding protein 1 [Source:HGNC Symbol;Acc:HGNC:29520]	protein_coding	3786	4258	3489	5155	4553	4563	3639	3695	3314	2628	3665	3821	4187	3922	4352	4801	0.151774557736317	-0.0641196743385111	-0.280937593345219	-0.150762268007801	0.0182596914570457	-0.169021959464847	0.0118087983882607	0.348856583307109	1.15375939429231e-05	0.0108515508281523	0.998093013603359	0.00971833344203124	3931.67241633422	3931.67241633422	3931.67241633422	3931.67241633422	3931.67241633422	3931.67241633422
LINC01948	ENSG00000248727	long intergenic non-protein coding RNA 1948 [Source:HGNC Symbol;Acc:HGNC:52772]	lncRNA	74	99	69	56	62	49	22	15	18	4	10	17	20	30	110	95	-0.677179071853167	-2.07617205684003	-3.51188809312183	-2.04167775385801	0.12522547782825	-2.16690323168626	0.022437444055149	2.71340871750519e-11	5.34027591866102e-13	9.68753524800203e-12	0.998093013603359	1.62314318768458e-11	45.6357298864287	45.6357298864287	45.6357298864287	45.6357298864287	45.6357298864287	45.6357298864287
MSH3	ENSG00000113318	mutS homolog 3 [Source:HGNC Symbol;Acc:HGNC:7326]	protein_coding	662	728	675	770	745	727	601	649	601	563	843	873	1102	848	707	790	-0.038940213501238	-0.109786471632812	0.0296968004630956	0.242719663523331	-0.116851195788178	0.359570859311509	0.808554820882831	0.404827720999694	0.874524834674441	0.0307768524036851	0.993329138749359	0.00276062747847268	731.481797641644	731.481797641644	731.481797641644	731.481797641644	731.481797641644	731.481797641644
RAB5CP2	ENSG00000251356	RAB5C, member RAS oncogene family pseudogene 2 [Source:HGNC Symbol;Acc:HGNC:45106]	transcribed_processed_pseudogene	2	4	1	0	2	1	3	0	0	1	0	0	0	1	2	1	-1.2916305963376	-1.14185388518483	-2.10766066620093	-2.85248539079186	-0.811060072571771	-2.04142531822009	NA	NA	NA	NA	NA	NA	1.12665516498863	1.12665516498863	1.12665516498863	1.12665516498863	1.12665516498863	1.12665516498863
RPL7P24	ENSG00000240003	ribosomal protein L7 pseudogene 24 [Source:HGNC Symbol;Acc:HGNC:36715]	processed_pseudogene	1	3	2	3	1	0	0	4	0	2	3	2	0	2	1	1	-0.740684176563455	-0.538130174758089	0.350408763729584	-0.734305658909874	-1.20839530118459	0.474089642274712	NA	NA	NA	NA	NA	NA	1.5525148738705	1.5525148738705	1.5525148738705	1.5525148738705	1.5525148738705	1.5525148738705
IL7R	ENSG00000168685	interleukin 7 receptor [Source:HGNC Symbol;Acc:HGNC:6024]	protein_coding	1	2	2	4	3	2	2	5	3	1	12	2	3	1	3	1	0.692121447533387	1.05225110950674	1.88771749336175	0.0582842340739881	0.0433848168042817	0.0148994172697064	NA	NA	NA	NA	NA	NA	2.88501521950867	2.88501521950867	2.88501521950867	2.88501521950867	2.88501521950867	2.88501521950867
COX7C	ENSG00000127184	cytochrome c oxidase subunit 7C [Source:HGNC Symbol;Acc:HGNC:2292]	protein_coding	5655	6595	5202	6902	6237	6156	5910	5992	5642	5417	6399	6565	6878	6268	6446	7188	-0.00778750784643816	0.062235849561055	0.045260356765677	-0.0211336234671407	-0.00247535966026605	-0.0186582638068747	0.933714306722594	0.38212201037082	0.610819000549762	0.799213650239416	0.998093013603359	0.835825938368833	6153.24686978505	6153.24686978505	6153.24686978505	6153.24686978505	6153.24686978505	6153.24686978505
	ENSG00000250081	novel transcript	lncRNA	3	5	0	10	0	7	1	2	0	3	4	3	2	2	4	7	0.946009212855589	-1.32667682597465	0.457787380266321	-0.3325733759543	0.857878580107532	-1.19045195606183	NA	NA	NA	0.860497693880546	NA	NA	3.13429330675348	3.13429330675348	3.13429330675348	3.13429330675348	3.13429330675348	3.13429330675348
RGS7BP	ENSG00000186479	regulator of G protein signaling 7 binding protein [Source:HGNC Symbol;Acc:HGNC:23271]	protein_coding	6	1	2	2	2	1	2	1	1	2	10	4	5	4	1	0	-1.03930015590619	-1.1582493742558	0.908187985598586	0.290669953585895	-2.85049643490356	3.14116638848945	NA	NA	NA	NA	NA	NA	2.72581391832	2.72581391832	2.72581391832	2.72581391832	2.72581391832	2.72581391832
RASGRF2-AS1	ENSG00000251450	RASGRF2 antisense RNA 1 [Source:HGNC Symbol;Acc:HGNC:40499]	lncRNA	1	2	3	3	2	4	1	3	1	3	6	6	1	2	3	7	0.419498609546918	-0.225404770826531	1.15482557408788	0.399209381886271	1.07315029451475	-0.673940912628479	NA	NA	NA	NA	NA	NA	2.92667548038763	2.92667548038763	2.92667548038763	2.92667548038763	2.92667548038763	2.92667548038763
	ENSG00000271862	novel transcript	lncRNA	16	23	15	23	20	16	29	18	23	23	20	21	26	20	19	18	-0.0189971713310994	0.436680797930595	0.296469386337984	0.11824909942607	-0.182668758667162	0.300917858093232	0.976492245688858	0.36733174278837	0.62954397904989	0.839645418227482	NA	0.596990105156536	20.5638507494086	20.5638507494086	20.5638507494086	20.5638507494086	20.5638507494086	20.5638507494086
CCNO	ENSG00000152669	cyclin O [Source:HGNC Symbol;Acc:HGNC:18576]	protein_coding	8	11	6	6	6	3	6	3	4	4	21	9	6	9	2	18	-0.873835069605202	-0.875010387876249	0.539274956912795	-0.232318939842263	0.0243044742228616	-0.256623414065125	0.424232610833756	0.410458381784066	0.657378539635512	0.844081538983351	NA	0.835304245786065	7.41096619302078	7.41096619302078	7.41096619302078	7.41096619302078	7.41096619302078	7.41096619302078
PRLR	ENSG00000113494	prolactin receptor [Source:HGNC Symbol;Acc:HGNC:9446]	protein_coding	764	727	625	1345	1238	1594	1025	1250	1120	960	382	662	1209	1014	714	729	0.820091026645119	0.728296511878807	0.029026209269679	0.229640083064861	-0.206095283947963	0.435735367012824	0.0522054625651661	0.0798168373400979	0.967199955197117	0.650679491452172	0.998093013603359	0.387497653677217	956.863591556176	956.863591556176	956.863591556176	956.863591556176	956.863591556176	956.863591556176
	ENSG00000251675	novel transcript	lncRNA	3	7	5	10	4	5	12	6	7	11	4	4	7	8	4	1	0.185459337543203	0.801069894792071	0.676126718595137	0.152868471443293	-1.20939479873617	1.36226327017946	0.883486024821628	0.407106627759794	0.564262514971239	0.898035776078402	NA	0.252521096605961	6.19936065606544	6.19936065606544	6.19936065606544	6.19936065606544	6.19936065606544	6.19936065606544
ISCA1P1	ENSG00000217416	iron-sulfur cluster assembly 1 pseudogene 1 [Source:HGNC Symbol;Acc:HGNC:33263]	processed_pseudogene	0	0	3	1	2	2	0	2	1	0	0	2	2	1	0	1	0.520929779709033	-0.0258650300412755	-2.49330970955988	0.458761966169736	-1.31429104980085	1.77305301597058	NA	NA	NA	NA	NA	NA	1.05880121805751	1.05880121805751	1.05880121805751	1.05880121805751	1.05880121805751	1.05880121805751
CAMK4	ENSG00000152495	calcium/calmodulin dependent protein kinase IV [Source:HGNC Symbol;Acc:HGNC:1464]	protein_coding	36	14	18	16	17	20	20	25	14	18	176	64	28	27	28	26	-0.546340278258382	-0.198541644103548	1.95399477290728	0.590493043317471	-0.0136518677545159	0.604144911071987	0.548945498795155	0.837255703121145	0.0100091494774431	0.466539525260001	NA	0.495509106221168	33.4113754589766	33.4113754589766	33.4113754589766	33.4113754589766	33.4113754589766	33.4113754589766
GGCTP1	ENSG00000251000	GGCT pseudogene 1 [Source:HGNC Symbol;Acc:HGNC:54609]	transcribed_processed_pseudogene	1	6	1	3	0	2	1	1	0	1	2	2	0	2	3	4	-0.785020758906215	-1.88579010218929	-0.757900941502455	-1.09996152714463	0.232913309355391	-1.33287483650002	NA	NA	NA	NA	NA	NA	1.71972359381895	1.71972359381895	1.71972359381895	1.71972359381895	1.71972359381895	1.71972359381895
PPIAP11	ENSG00000251495	peptidylprolyl isomerase A pseudogene 11 [Source:HGNC Symbol;Acc:HGNC:9263]	processed_pseudogene	2	2	4	1	0	1	1	0	2	1	1	3	2	1	0	0	-2.19691621319824	-1.3700266280968	-1.41946621972314	-0.63825775532048	-4.11735939954436	3.47910164422388	NA	NA	NA	NA	NA	NA	1.34674607133	1.34674607133	1.34674607133	1.34674607133	1.34674607133	1.34674607133
MTND4P35	ENSG00000270906	MT-ND4 pseudogene 35 [Source:HGNC Symbol;Acc:HGNC:51949]	processed_pseudogene	3	1	0	2	2	0	1	0	1	1	5	1	0	1	1	1	-0.163013913346724	-0.946582191484294	1.10318676323497	-1.19005162495655	-0.656326206146072	-0.533725418810476	NA	NA	NA	NA	NA	NA	1.2425462262763	1.2425462262763	1.2425462262763	1.2425462262763	1.2425462262763	1.2425462262763
	ENSG00000250049	novel transcript	lncRNA	0	1	1	1	0	0	0	1	1	2	2	2	0	2	0	1	-1.03556563888936	0.0751191246604331	1.62856354358723	0.844769557304645	-0.639476438012998	1.48424599531764	NA	NA	NA	NA	NA	NA	0.882682889947193	0.882682889947193	0.882682889947193	0.882682889947193	0.882682889947193	0.882682889947193
	ENSG00000251023	novel transcript	lncRNA	3	4	5	7	4	6	5	8	7	9	5	4	5	5	5	3	0.336678541135374	0.785943740581164	0.854758251341132	0.0174901822310144	-0.232498698421268	0.249988880652282	0.775397123748046	0.4117515800416	0.431281462166198	0.989218081144982	NA	0.843098248832564	5.3802516497169	5.3802516497169	5.3802516497169	5.3802516497169	5.3802516497169	5.3802516497169
NDUFS4	ENSG00000164258	NADH:ubiquinone oxidoreductase subunit S4 [Source:HGNC Symbol;Acc:HGNC:7711]	protein_coding	712	734	602	834	819	823	703	727	656	558	664	709	756	704	700	856	0.119421275499613	0.0764842113922771	-0.142614362148716	-0.117905580691742	-0.0475497985234119	-0.0703557821683305	0.310148653254528	0.532396548163243	0.276547074189253	0.300340337971497	0.998093013603359	0.600998994124113	715.245924897006	715.245924897006	715.245924897006	715.245924897006	715.245924897006	715.245924897006
RACK1P1	ENSG00000249921	RACK1 pseudogene 1 [Source:HGNC Symbol;Acc:HGNC:55463]	processed_pseudogene	3	4	5	3	3	4	4	4	3	1	6	6	4	2	0	1	-0.423643420344832	-0.0839836688785167	-0.23521490974564	-0.202997720851109	-3.2412953423533	3.0382976215022	NA	NA	NA	0.884017229016234	NA	NA	3.30782347426121	3.30782347426121	3.30782347426121	3.30782347426121	3.30782347426121	3.30782347426121
STARD4	ENSG00000164211	StAR related lipid transfer domain containing 4 [Source:HGNC Symbol;Acc:HGNC:18058]	protein_coding	566	543	451	576	441	599	362	380	277	370	833	772	627	495	454	526	-0.113378819019053	-0.573486833476482	0.174937373769294	0.0800365007961171	-0.324970232085388	0.405006732881505	0.719686792300949	0.0121063163830617	0.592308692444196	0.794034091354379	0.874226932609949	0.131188655809195	507.440451900025	507.440451900025	507.440451900025	507.440451900025	507.440451900025	507.440451900025
PCSK1	ENSG00000175426	proprotein convertase subtilisin/kexin type 1 [Source:HGNC Symbol;Acc:HGNC:8743]	protein_coding	27	27	24	79	62	69	99	109	159	74	83	57	264	243	99	84	1.26587700272598	2.29682744349955	1.61442109683069	2.63036648239763	1.58254491039411	1.04782157200352	0.00841690155520493	1.07729727740498e-07	0.00182447588886423	7.73176117078193e-10	0.0246607150477851	0.0344156060039131	95.2933253075797	95.2933253075797	95.2933253075797	95.2933253075797	95.2933253075797	95.2933253075797
ARB2A	ENSG00000113391	ARB2 cotranscriptional regulator A [Source:HGNC Symbol;Acc:HGNC:25365]	protein_coding	596	633	546	708	575	579	484	461	483	454	678	548	642	625	719	782	-0.0909981751142464	-0.262346119451304	-0.0617970657189637	-0.170538190837891	0.107744602788022	-0.278282793625913	0.518653529127827	0.0202120796034366	0.713702075607882	0.15338638353256	0.996465060854296	0.0227838327150582	585.799757575892	585.799757575892	585.799757575892	585.799757575892	585.799757575892	585.799757575892
DMGDH	ENSG00000132837	dimethylglycine dehydrogenase [Source:HGNC Symbol;Acc:HGNC:24475]	protein_coding	9	5	7	12	13	7	4	3	0	9	11	5	8	1	6	5	0.435328598048753	-1.5683731569237	0.510155949128979	-0.819118212832412	-0.599320543437297	-0.219797669395115	0.676419443910108	0.122452677348484	0.651377727507186	0.402923272673864	NA	0.863197861848191	6.50562728476729	6.50562728476729	6.50562728476729	6.50562728476729	6.50562728476729	6.50562728476729
	ENSG00000235635	novel transcript	lncRNA	0	1	0	3	1	1	2	0	0	0	3	1	1	0	2	1	2.03434866712109	0.925850333913274	1.97164088657973	0.684991044198261	1.83857100059078	-1.15357995639252	NA	NA	NA	NA	NA	NA	0.937505674027803	0.937505674027803	0.937505674027803	0.937505674027803	0.937505674027803	0.937505674027803
CMYA5	ENSG00000164309	cardiomyopathy associated 5 [Source:HGNC Symbol;Acc:HGNC:14305]	protein_coding	20	19	20	27	28	23	28	24	14	21	28	55	40	50	26	18	0.244313455401522	0.200826742851078	0.324024959574043	1.09956132557971	-0.0721536778681442	1.17171500344786	0.656450925536703	0.707200019644352	0.578325435415028	0.00355619525673008	NA	0.00555712727202581	27.0474834070997	27.0474834070997	27.0474834070997	27.0474834070997	27.0474834070997	27.0474834070997
MTATP6P2	ENSG00000270307	MT-ATP6 pseudogene 2 [Source:HGNC Symbol;Acc:HGNC:44576]	processed_pseudogene	0	1	0	2	1	1	2	0	2	0	1	0	1	0	1	0	1.72243884862443	1.96313570666063	0.469417223211139	-0.203040373494635	0.255848303017494	-0.458888676512129	NA	NA	NA	NA	NA	NA	0.737766732637061	0.737766732637061	0.737766732637061	0.737766732637061	0.737766732637061	0.737766732637061
SERBP1P6	ENSG00000248873	SERPINE1 mRNA binding protein 1 pseudogene 6 [Source:HGNC Symbol;Acc:HGNC:44635]	processed_pseudogene	2	9	2	3	4	5	6	3	6	1	4	3	3	4	1	3	-0.209353590505803	0.321143120659466	-0.757730216389927	-0.520042152570444	-1.29930797423349	0.77926582166305	NA	0.806463860577216	NA	0.690818518479724	NA	NA	3.64674087734439	3.64674087734439	3.64674087734439	3.64674087734439	3.64674087734439	3.64674087734439
PLPP1	ENSG00000067113	phospholipid phosphatase 1 [Source:HGNC Symbol;Acc:HGNC:9228]	protein_coding	216	221	152	249	217	214	190	183	133	157	190	168	193	190	201	213	0.0547044829204933	-0.16868870391842	-0.157733984025553	-0.292826444088982	-0.152859722148537	-0.139966721940445	0.812534570747121	0.376833142731437	0.488938453402687	0.0887541795483398	0.998093013603359	0.51034081074612	190.635854025463	190.635854025463	190.635854025463	190.635854025463	190.635854025463	190.635854025463
ATG12	ENSG00000145782	autophagy related 12 [Source:HGNC Symbol;Acc:HGNC:588]	protein_coding	1263	1509	1235	1987	1769	1898	1475	1548	1372	1093	1419	1412	1445	1400	1610	1706	0.343381187058748	0.186421047899908	-0.0732046812581112	-0.109273043334683	0.0813211403116952	-0.190594183646379	1.23489366512663e-09	0.00197866820879893	0.386830592729598	0.0970037296167135	0.922557652434172	0.00437477453498894	1490.70430652115	1490.70430652115	1490.70430652115	1490.70430652115	1490.70430652115	1490.70430652115
	ENSG00000249068	cancer/testis antigen family 45, member A5 pseudogene	processed_pseudogene	0	0	1	7	3	4	5	0	4	0	0	0	3	1	2	2	3.52489673685934	3.12875434403475	-0.94113290837961	1.66060082083556	2.24455605268069	-0.583955231845124	NA	NA	NA	NA	NA	NA	1.94931671016233	1.94931671016233	1.94931671016233	1.94931671016233	1.94931671016233	1.94931671016233
ADGRV1	ENSG00000164199	adhesion G protein-coupled receptor V1 [Source:HGNC Symbol;Acc:HGNC:17416]	protein_coding	470	507	466	575	579	566	540	577	483	346	741	478	574	486	509	467	0.0962791843861582	0.193542247037966	0.147408103998821	-0.115517007503421	-0.214377671125692	0.0988606636222714	0.674662351547141	0.31429534862903	0.535278454473883	0.58108186587881	0.939578493892108	0.672282565067241	517.949521964895	517.949521964895	517.949521964895	517.949521964895	517.949521964895	517.949521964895
KRT8P32	ENSG00000250221	keratin 8 pseudogene 32 [Source:HGNC Symbol;Acc:HGNC:39866]	processed_pseudogene	0	5	2	2	5	2	1	0	0	3	3	1	1	0	2	3	0.289634794253709	-2.59087054483839	0.450675492691812	-1.95171105823514	-0.0774859566194683	-1.87422510161567	NA	NA	NA	NA	NA	NA	1.83439968233438	1.83439968233438	1.83439968233438	1.83439968233438	1.83439968233438	1.83439968233438
	ENSG00000248794	ribosomal protein S12 (RPS12) pseudogene	processed_pseudogene	0	3	7	4	3	1	4	5	2	1	4	6	4	6	7	4	-0.501632475754966	0.157894232079281	-0.459874138900711	0.46756308222519	0.477884807929013	-0.0103217257038236	NA	0.919791118488971	NA	0.737437158848179	NA	NA	3.73862929753085	3.73862929753085	3.73862929753085	3.73862929753085	3.73862929753085	3.73862929753085
	ENSG00000249697	novel transcript	lncRNA	4	5	1	0	0	2	1	2	1	1	0	3	3	1	2	2	-2.44410441121291	-1.24352160382881	-2.66158186612674	-0.686453891802897	-0.937079155721552	0.250625263918655	NA	NA	NA	NA	NA	NA	1.72135630835001	1.72135630835001	1.72135630835001	1.72135630835001	1.72135630835001	1.72135630835001
PJA2	ENSG00000198961	praja ring finger ubiquitin ligase 2 [Source:HGNC Symbol;Acc:HGNC:17481]	protein_coding	3804	4132	3483	4801	4469	4491	3972	4021	3487	2609	4496	3925	4095	3934	4367	4823	0.112868067893449	0.0553303854333262	-0.112038853107875	-0.134641505103359	0.035925573798752	-0.170567078902111	0.364734727757166	0.676251464802099	0.42690171905161	0.243431343710979	0.998093013603359	0.167546980223524	4003.96970984741	4003.96970984741	4003.96970984741	4003.96970984741	4003.96970984741	4003.96970984741
	ENSG00000271797	novel transcript, antisense to PGGT1B	lncRNA	2	1	4	2	5	2	1	4	5	4	7	3	7	3	1	4	0.191818884121325	0.545633434844062	1.20145296534548	0.644986886480788	-0.176273646662848	0.821260533143636	NA	NA	NA	0.649119126509027	NA	NA	3.44065896039906	3.44065896039906	3.44065896039906	3.44065896039906	3.44065896039906	3.44065896039906
	ENSG00000286121	novel transcript	lncRNA	3	3	5	1	4	2	0	0	0	3	2	2	0	0	4	3	-0.805328637773248	-4.28739471538793	-0.52779881125461	-2.66476250245254	-0.317918746164096	-2.34684375628845	NA	NA	NA	NA	NA	NA	2.02265225863329	2.02265225863329	2.02265225863329	2.02265225863329	2.02265225863329	2.02265225863329
RPS17P2	ENSG00000197575	ribosomal protein S17 pseudogene 2 [Source:HGNC Symbol;Acc:HGNC:10398]	processed_pseudogene	1	1	0	2	0	1	0	0	0	1	0	2	1	0	0	3	0.420737566870439	-1.77211993884924	-0.291726527703435	0.426584080959641	0.939371605808098	-0.512787524848457	NA	NA	NA	NA	NA	NA	0.707732512787485	0.707732512787485	0.707732512787485	0.707732512787485	0.707732512787485	0.707732512787485
FCHO2	ENSG00000157107	FCH and mu domain containing endocytic adaptor 2 [Source:HGNC Symbol;Acc:HGNC:25180]	protein_coding	742	858	699	797	781	733	649	704	597	507	618	740	852	806	915	967	-0.144449733474641	-0.185565256995069	-0.427852382496335	-0.138041516742172	0.0651645119110197	-0.203206028653192	0.122265577532924	0.0344110936090954	4.9643181038922e-06	0.127790546415568	0.998093013603359	0.0306138509375892	737.054542352292	737.054542352292	737.054542352292	737.054542352292	737.054542352292	737.054542352292
	ENSG00000248648	NADH dehydrogenase (ubiquinone) 1 alpha subcomplex, 4, 9kDa (NDUFA4) pseudogene	processed_pseudogene	2	0	1	1	2	3	1	2	1	1	0	0	1	1	3	1	0.812299141236447	0.417061185103591	-0.994486459936006	-0.837904231758757	0.736298045249247	-1.574202277008	NA	NA	NA	NA	NA	NA	1.25433110157461	1.25433110157461	1.25433110157461	1.25433110157461	1.25433110157461	1.25433110157461
STARD4-AS1	ENSG00000246859	STARD4 antisense RNA 1 [Source:HGNC Symbol;Acc:HGNC:44117]	lncRNA	252	436	327	302	185	295	260	279	221	309	305	361	302	307	520	402	-0.52659566102445	-0.355068960782102	-0.0922638478381154	-0.245502840961658	0.233446549595226	-0.478949390556884	0.0177290364626109	0.122583027700615	0.78626022284204	0.312837584043012	0.976699563645129	0.0478111779077707	312.142055404697	312.142055404697	312.142055404697	312.142055404697	312.142055404697	312.142055404697
DMXL1-DT	ENSG00000249494	DMXL1 divergent transcript [Source:HGNC Symbol;Acc:HGNC:55568]	lncRNA	1	5	4	3	1	1	1	0	1	3	1	2	4	1	0	3	-1.15043680527287	-2.24014708095137	-0.641154211716539	-0.709116094226619	-1.38099793043919	0.671881836212571	NA	NA	NA	NA	NA	NA	1.91057581801736	1.91057581801736	1.91057581801736	1.91057581801736	1.91057581801736	1.91057581801736
MTCO2P22	ENSG00000270225	MT-CO2 pseudogene 22 [Source:HGNC Symbol;Acc:HGNC:52151]	processed_pseudogene	0	1	0	2	0	0	3	0	0	1	1	0	0	2	0	2	0.673165687914113	1.49951543056328	1.50722055420724	0.715886770873794	1.21340294167537	-0.497516170801576	NA	NA	NA	NA	NA	NA	0.726839829318057	0.726839829318057	0.726839829318057	0.726839829318057	0.726839829318057	0.726839829318057
RPS3AP20	ENSG00000213757	RPS3A pseudogene 20 [Source:HGNC Symbol;Acc:HGNC:36141]	processed_pseudogene	4	2	5	5	6	7	4	5	1	3	4	3	5	0	5	3	0.530794318357958	-0.131123626586373	-0.0844917981518258	-0.703720348395579	-0.130923281258597	-0.572797067136982	NA	0.9309285466827	NA	0.59745991012764	NA	NA	3.84671509972968	3.84671509972968	3.84671509972968	3.84671509972968	3.84671509972968	3.84671509972968
AFF4-DT	ENSG00000272023	AFF4 divergent transcript [Source:HGNC Symbol;Acc:HGNC:55235]	lncRNA	1	0	0	0	0	4	2	1	0	0	1	0	1	0	0	1	1.73903099682154	1.4957056625143	0.461186699377888	-0.203044648760405	0.234914070300964	-0.437958719061368	NA	NA	NA	NA	NA	NA	0.67111286759726	0.67111286759726	0.67111286759726	0.67111286759726	0.67111286759726	0.67111286759726
MEGF10	ENSG00000145794	multiple EGF like domains 10 [Source:HGNC Symbol;Acc:HGNC:29634]	protein_coding	196	202	122	180	171	166	110	158	105	128	132	171	161	147	117	160	-0.154930770577499	-0.424680687543623	-0.380052954629944	-0.308757775380922	-0.552720243939373	0.243962468558451	0.582826250863394	0.0630959097937298	0.164811509873849	0.193400029215497	0.240589990587201	0.38084176915029	150.091776417279	150.091776417279	150.091776417279	150.091776417279	150.091776417279	150.091776417279
	ENSG00000272123	novel transcript, antisense to ITGA2	lncRNA	1	1	0	6	1	2	3	0	5	4	2	1	2	1	1	2	2.00007355010977	2.09755712009425	2.2534110405237	0.808045122376652	0.948802818516026	-0.140757696139374	NA	NA	NA	NA	NA	NA	2.01343847865236	2.01343847865236	2.01343847865236	2.01343847865236	2.01343847865236	2.01343847865236
CSPG4BP	ENSG00000232517	chondroitin sulfate proteoglycan family member 4B, pseudogene [Source:HGNC Symbol;Acc:HGNC:51505]	transcribed_unitary_pseudogene	1	5	3	2	3	3	3	0	1	2	1	1	0	1	0	2	-0.281690554941133	-1.08594596306618	-0.913317310819274	-2.32137700144685	-1.79832701768309	-0.523049983763759	NA	NA	NA	NA	NA	NA	1.75614991152571	1.75614991152571	1.75614991152571	1.75614991152571	1.75614991152571	1.75614991152571
KRT18P42	ENSG00000214794	keratin 18 pseudogene 42 [Source:HGNC Symbol;Acc:HGNC:33412]	processed_pseudogene	1	1	1	1	1	0	0	0	0	1	0	0	0	3	1	0	-0.746061503792944	-2.39775284085354	-0.914862129099571	-0.182337874478195	-1.22416444134769	1.04182656686949	NA	NA	NA	NA	NA	NA	0.625578926387549	0.625578926387549	0.625578926387549	0.625578926387549	0.625578926387549	0.625578926387549
	ENSG00000215156	novel protein	protein_coding	1	2	2	0	5	2	4	4	4	3	14	5	3	4	3	3	0.364002181998582	1.31928443300032	2.29927852481712	1.07542921874938	0.619428080997557	0.456001137751826	NA	0.332220628942128	NA	0.444079741905873	NA	NA	3.66245847481451	3.66245847481451	3.66245847481451	3.66245847481451	3.66245847481451	3.66245847481451
GRAMD2B	ENSG00000155324	GRAM domain containing 2B [Source:HGNC Symbol;Acc:HGNC:24911]	protein_coding	570	642	525	835	663	829	632	699	697	570	509	566	735	640	576	612	0.263869790428365	0.278489492949158	-0.0612647414695684	-0.0428883411922386	-0.195486261614349	0.15259792042211	0.0814818036427143	0.055505229234564	0.78614803105544	0.824379197567318	0.894933309153423	0.393702971991633	639.527794146825	639.527794146825	639.527794146825	639.527794146825	639.527794146825	639.527794146825
TRIM23	ENSG00000113595	tripartite motif containing 23 [Source:HGNC Symbol;Acc:HGNC:660]	protein_coding	595	676	600	851	707	715	633	681	593	477	659	698	695	725	824	870	0.122333491696965	0.0770111555736826	-0.12631028379467	-0.0200308713855048	0.207674044565803	-0.227704915951308	0.265313627727362	0.505470513424025	0.319288475022014	0.881311792834663	0.398156641467306	0.0297501233261688	677.7064049938	677.7064049938	677.7064049938	677.7064049938	677.7064049938	677.7064049938
LINC02240	ENSG00000260192	long intergenic non-protein coding RNA 2240 [Source:HGNC Symbol;Acc:HGNC:53118]	lncRNA	1	2	0	1	1	0	1	1	2	1	0	1	0	1	0	1	-0.685195139128401	0.536017512909574	-0.884341798302585	-0.709551808334307	-1.18412649508656	0.474574686752251	NA	NA	NA	NA	NA	NA	0.827197309973631	0.827197309973631	0.827197309973631	0.827197309973631	0.827197309973631	0.827197309973631
HCN1	ENSG00000164588	hyperpolarization activated cyclic nucleotide gated potassium channel 1 [Source:HGNC Symbol;Acc:HGNC:4845]	protein_coding	4	10	4	4	4	9	8	8	3	6	12	9	8	5	6	6	-0.206841188409564	0.147634124914525	0.606764853858777	0.119352322572317	-0.202774225842449	0.322126548414767	0.858937823870609	0.894101644950672	0.566254234634241	0.912236356607929	NA	0.768624175717855	6.5068313007582	6.5068313007582	6.5068313007582	6.5068313007582	6.5068313007582	6.5068313007582
CDO1	ENSG00000129596	cysteine dioxygenase type 1 [Source:HGNC Symbol;Acc:HGNC:1795]	protein_coding	168	183	143	148	148	178	143	125	132	230	384	330	351	343	193	199	-0.211282301044625	-0.250188464903577	0.897949547755069	0.854373220374053	0.0207107716989743	0.833662448675079	0.283800504102932	0.181898433493285	5.92671694393618e-08	5.74803095487034e-09	0.998093013603359	3.75874577846721e-07	208.295428026513	208.295428026513	208.295428026513	208.295428026513	208.295428026513	208.295428026513
MIR3936HG	ENSG00000233006	MIR3936 host gene [Source:HGNC Symbol;Acc:HGNC:40538]	lncRNA	66	110	61	56	52	43	37	30	13	30	40	40	49	39	140	108	-0.783166962867979	-1.50351345792944	-1.14024387490791	-1.06919628962622	0.444954142602527	-1.51415043222875	0.0136577605915393	1.60120928004802e-06	0.00171612355418763	0.000429412901945167	0.83064398741238	1.96468652743428e-06	55.3831139954717	55.3831139954717	55.3831139954717	55.3831139954717	55.3831139954717	55.3831139954717
EGFLAM	ENSG00000164318	EGF like, fibronectin type III and laminin G domains [Source:HGNC Symbol;Acc:HGNC:26810]	protein_coding	137	151	106	132	111	97	126	98	98	128	200	202	114	138	120	183	-0.364901175400906	-0.235486446091677	0.325146255300127	0.0229289998799813	-0.027687207970215	0.0506162078501963	0.242212253553393	0.467230596661695	0.356398092620735	0.952033401319624	0.998093013603359	0.899211982400892	132.283737960918	132.283737960918	132.283737960918	132.283737960918	132.283737960918	132.283737960918
DTWD2	ENSG00000169570	DTW domain containing 2 [Source:HGNC Symbol;Acc:HGNC:19334]	protein_coding	293	290	310	413	375	400	306	336	280	255	399	408	389	380	346	402	0.247241602229667	0.0865748260960238	0.127835751343799	0.191511929012129	0.0857087203023587	0.10580320870977	0.110190260413356	0.6307473952287	0.523225604525296	0.221049722392927	0.998093013603359	0.57071122089183	344.045371198126	344.045371198126	344.045371198126	344.045371198126	344.045371198126	344.045371198126
	ENSG00000287054	novel transcript, antisense to ZCCHC10	lncRNA	2	1	0	0	0	1	0	0	0	1	3	2	1	1	1	0	-1.63051809229025	-2.38601108277755	0.967790959102591	0.231212106967676	-1.2169259970219	1.44813810398958	NA	NA	NA	NA	NA	NA	0.797229988682522	0.797229988682522	0.797229988682522	0.797229988682522	0.797229988682522	0.797229988682522
	ENSG00000279691	TEC	TEC	0	3	0	1	3	1	0	1	0	0	1	3	1	0	1	0	0.738528338737123	-1.30206159922057	-0.882158754989332	0.358919376967778	-1.0934226355532	1.45234201252098	NA	NA	NA	NA	NA	NA	0.889319551019107	0.889319551019107	0.889319551019107	0.889319551019107	0.889319551019107	0.889319551019107
ITGA2-AS1	ENSG00000249899	ITGA2 antisense RNA 1 [Source:HGNC Symbol;Acc:HGNC:40306]	lncRNA	6	5	2	1	1	0	0	0	0	1	2	1	0	0	1	2	-2.84533260553803	-4.49579609674683	-1.52673509517982	-3.78519815760114	-1.76010958706647	-2.02508857053467	NA	NA	NA	NA	NA	NA	1.38458419318562	1.38458419318562	1.38458419318562	1.38458419318562	1.38458419318562	1.38458419318562
	ENSG00000285804	novel transcript	lncRNA	38	69	54	25	14	15	13	19	12	12	14	18	20	13	94	46	-1.72797060460069	-1.81154109779222	-2.01543662247567	-1.84858891966472	0.175209632024376	-2.02379855168909	4.56554851644418e-05	2.2680625509239e-05	8.40589429579457e-05	1.01465125692983e-05	NA	7.74474901698373e-06	29.1448651535608	29.1448651535608	29.1448651535608	29.1448651535608	29.1448651535608	29.1448651535608
GUSBP19	ENSG00000275374	GUSB pseudogene 19 [Source:HGNC Symbol;Acc:HGNC:55771]	transcribed_unprocessed_pseudogene	2	5	2	1	1	0	0	0	0	1	3	0	0	0	5	1	-2.28021139340083	-3.93096920970981	-0.572592241595558	-4.18216605034771	-0.166934654982576	-4.01523139536513	NA	NA	NA	NA	NA	NA	1.28138302024976	1.28138302024976	1.28138302024976	1.28138302024976	1.28138302024976	1.28138302024976
	ENSG00000244192	ribosomal protein L11 (RPL11) pseudogene	processed_pseudogene	5	11	5	7	6	5	4	2	9	9	9	13	7	7	11	9	-0.352861804435019	-0.390561618615791	0.415228288679776	0.197965967299709	0.311017678977258	-0.11305171167755	0.741072121451888	0.697536835520902	0.70405324008867	0.844747059939256	NA	0.915196133040108	7.34047592421591	7.34047592421591	7.34047592421591	7.34047592421591	7.34047592421591	7.34047592421591
EPB41L4A	ENSG00000129595	erythrocyte membrane protein band 4.1 like 4A [Source:HGNC Symbol;Acc:HGNC:13278]	protein_coding	94	125	117	84	88	78	105	93	84	80	176	162	145	113	144	187	-0.579116097131153	-0.203381875727728	0.172431783390288	0.12361763428071	0.326865994330319	-0.203248360049608	0.0288923449094187	0.502914159819309	0.632584024951607	0.696740223340932	0.911794845692827	0.518318558977616	115.003832863891	115.003832863891	115.003832863891	115.003832863891	115.003832863891	115.003832863891
	ENSG00000229738	putative nucleic acid binding protein RY-1 (RY1) pseudogene	processed_pseudogene	2	0	0	1	2	1	0	0	1	0	0	3	0	1	1	1	0.816308997733027	-0.89060097188691	-1.87988058818722	0.79234993022502	0.30582778042935	0.48652214979567	NA	NA	NA	NA	NA	NA	0.801723961720474	0.801723961720474	0.801723961720474	0.801723961720474	0.801723961720474	0.801723961720474
FGF10-AS1	ENSG00000248464	FGF10 antisense RNA 1 [Source:HGNC Symbol;Acc:HGNC:49382]	lncRNA	1	1	2	0	0	2	1	2	2	3	1	1	0	1	0	1	-1.17544829312045	0.357500812033505	0.645712196030533	-1.20391257036415	-1.67416959854394	0.470257028179796	NA	NA	NA	NA	NA	NA	1.1898297490356	1.1898297490356	1.1898297490356	1.1898297490356	1.1898297490356	1.1898297490356
MSNP1	ENSG00000251593	moesin pseudogene 1 [Source:HGNC Symbol;Acc:HGNC:7374]	processed_pseudogene	5	0	1	0	1	1	0	3	3	1	6	0	4	1	1	1	-1.7843407940999	0.00126439856765457	0.671958696144677	-0.570827209240715	-1.29730109698033	0.726473887739618	NA	NA	NA	NA	NA	NA	1.77182116114875	1.77182116114875	1.77182116114875	1.77182116114875	1.77182116114875	1.77182116114875
RAD50	ENSG00000113522	RAD50 double strand break repair protein [Source:HGNC Symbol;Acc:HGNC:9816]	protein_coding	201	283	171	185	181	196	181	187	150	189	272	254	271	236	237	234	-0.361517996249524	-0.276049280047114	0.0993724834256147	0.0295987571164757	-0.109330814410869	0.138929571527345	0.0204862563298325	0.0834553320860031	0.647924083447337	0.886295904414943	0.998093013603359	0.459631817781074	211.013624125851	211.013624125851	211.013624125851	211.013624125851	211.013624125851	211.013624125851
MAN2A1-DT	ENSG00000271849	MAN2A1 divergent transcript [Source:HGNC Symbol;Acc:HGNC:54821]	lncRNA	2	6	2	6	3	4	4	3	3	1	5	6	3	4	5	5	0.246358906804193	0.0830879079080897	-0.143812708784385	0.220517505681056	0.385353341393189	-0.164835835712133	NA	0.95650965211728	NA	0.871736972270362	NA	NA	3.74576158620069	3.74576158620069	3.74576158620069	3.74576158620069	3.74576158620069	3.74576158620069
ENSG00000249069	ENSG00000249069	NA	NA	2	1	0	2	0	3	3	3	0	3	4	4	0	0	1	1	0.563814799861403	1.02511130350192	1.82256778662724	0.255835715034171	-0.228212812968626	0.484048528002798	NA	NA	NA	NA	NA	NA	1.69320654507575	1.69320654507575	1.69320654507575	1.69320654507575	1.69320654507575	1.69320654507575
PCBP2P3	ENSG00000248826	PCBP2 pseudogene 3 [Source:HGNC Symbol;Acc:HGNC:39032]	processed_pseudogene	1	0	4	1	0	3	0	0	1	0	0	0	0	0	0	0	-0.607635747986702	-2.27775308030443	-3.26702422371927	-3.49074092197796	-3.52415550270587	0	NA	NA	NA	NA	NA	NA	0.662850052392688	0.662850052392688	0.662850052392688	0.662850052392688	0.662850052392688	0.662850052392688
AP3S1	ENSG00000177879	adaptor related protein complex 3 subunit sigma 1 [Source:HGNC Symbol;Acc:HGNC:2013]	protein_coding	823	860	781	1040	991	1001	969	965	902	688	1011	959	913	962	927	1036	0.140973777378582	0.250002192324217	0.0487508493763517	0.000817098190567593	0.0188650370000977	-0.0180479388095301	0.226873150018275	0.0143373717522384	0.762211185935596	0.995389933576631	0.998093013603359	0.906013944970717	918.517586355893	918.517586355893	918.517586355893	918.517586355893	918.517586355893	918.517586355893
ARRDC3	ENSG00000113369	arrestin domain containing 3 [Source:HGNC Symbol;Acc:HGNC:29263]	protein_coding	1133	1213	1052	606	518	517	930	788	759	949	2336	1851	1701	1658	1123	1298	-1.21056506969004	-0.409162170847026	0.49396562835091	0.417102505242886	-0.142276803919038	0.559379309161924	2.4499379037962e-11	0.0403738695404172	0.0281227899391913	0.0352185932082749	0.998093013603359	0.00920646681212159	1132.58262552442	1132.58262552442	1132.58262552442	1132.58262552442	1132.58262552442	1132.58262552442
SLC25A46	ENSG00000164209	solute carrier family 25 member 46 [Source:HGNC Symbol;Acc:HGNC:25198]	protein_coding	1560	1799	1535	2029	1657	1763	1657	1718	1497	1430	1750	1815	1961	1798	1812	2010	-0.00272352255603023	0.0438568728579861	-0.0201498476815422	-0.0121972964314477	-0.00523174071686849	-0.00696555571457923	0.977619104372597	0.588776836684156	0.852865488220519	0.893792635480021	0.998093013603359	0.94541617922221	1717.27065086736	1717.27065086736	1717.27065086736	1717.27065086736	1717.27065086736	1717.27065086736
	ENSG00000279584	TEC	TEC	1	0	0	1	1	0	0	0	2	1	1	1	2	1	0	0	0.737617130452982	0.993841674560432	1.50432600426781	1.67718181340121	-1.19825600474416	2.87543781814538	NA	NA	NA	NA	NA	NA	0.693261293674933	0.693261293674933	0.693261293674933	0.693261293674933	0.693261293674933	0.693261293674933
LMNB1-DT	ENSG00000251072	LMNB1 divergent transcript [Source:HGNC Symbol;Acc:HGNC:53089]	lncRNA	1	0	0	0	0	0	3	2	0	0	2	2	2	1	0	1	-1.11994129067201	2.23256342517711	1.39106878614317	2.0107147718793	0.236703515650012	1.77401125622928	NA	NA	NA	NA	NA	NA	0.857334789960279	0.857334789960279	0.857334789960279	0.857334789960279	0.857334789960279	0.857334789960279
LMNB1	ENSG00000113368	lamin B1 [Source:HGNC Symbol;Acc:HGNC:6637]	protein_coding	2254	2386	1930	1918	1757	2036	2109	2246	2286	2245	3013	2947	3647	3054	1804	2196	-0.357821734492965	0.069461212292058	0.272677145138532	0.349868593798663	-0.367342162798002	0.717210756596665	0.000358867395367415	0.584136986483593	0.0201555254967139	0.00034482978109029	0.0146481882391024	7.27784120622063e-12	2343.04650174644	2343.04650174644	2343.04650174644	2343.04650174644	2343.04650174644	2343.04650174644
NREP	ENSG00000134986	neuronal regeneration related protein [Source:HGNC Symbol;Acc:HGNC:16834]	protein_coding	633	739	608	633	573	493	657	624	563	840	1070	1146	1122	1200	844	945	-0.374851404905622	-0.0509705045567733	0.548755535362613	0.613224373525546	0.206284792415514	0.406939581110032	0.000319698446997294	0.710211729272755	4.41835712466365e-07	7.52824186731457e-11	0.54604935171621	0.000165353926418018	780.96935568896	780.96935568896	780.96935568896	780.96935568896	780.96935568896	780.96935568896
	ENSG00000286408	novel transcript	lncRNA	17	13	10	11	19	24	14	22	14	16	13	13	24	14	17	25	0.284167218870887	0.365795027099616	0.153007231563798	0.136799636597864	0.414669750130595	-0.277870113532731	0.693242633228598	0.577568673184659	0.864235796261601	0.853570335879625	NA	0.689885836756278	16.450450991262	16.450450991262	16.450450991262	16.450450991262	16.450450991262	16.450450991262
	ENSG00000243304	ribosomal protein S2 (RPS2) pseudogene	processed_pseudogene	0	2	1	0	2	1	2	0	2	3	3	3	2	3	2	3	-0.102083315418099	0.509268903540571	1.64317865288562	1.2543326600301	1.11621354923136	0.138119110798741	NA	NA	NA	NA	NA	NA	1.79301975212968	1.79301975212968	1.79301975212968	1.79301975212968	1.79301975212968	1.79301975212968
EPB41L4A-DT	ENSG00000278921	EPB41L4A divergent transcript [Source:HGNC Symbol;Acc:HGNC:25643]	lncRNA	23	19	24	30	13	9	23	17	17	26	34	31	27	37	20	30	-0.528970246572681	-0.175672790983567	0.445799103134666	0.316922805564934	-0.0672090112471707	0.384131816812104	0.351772896094105	0.778342749674441	0.468086050175217	0.564029532931557	NA	0.508793512819419	23.5141403403628	23.5141403403628	23.5141403403628	23.5141403403628	23.5141403403628	23.5141403403628
TGFBI	ENSG00000120708	transforming growth factor beta induced [Source:HGNC Symbol;Acc:HGNC:11771]	protein_coding	446	494	394	592	469	509	741	617	551	535	933	855	593	681	693	702	0.0769654200993347	0.566237945744844	0.713476843078067	0.48588199861662	0.41833753863608	0.0675444599805406	0.764915146928243	0.00119405018594751	0.000274108812007732	0.00650423956978869	0.33649884463489	0.793203738621809	605.805256157673	605.805256157673	605.805256157673	605.805256157673	605.805256157673	605.805256157673
BHMT2	ENSG00000132840	betaine--homocysteine S-methyltransferase 2 [Source:HGNC Symbol;Acc:HGNC:1048]	protein_coding	0	2	0	1	0	1	0	1	0	0	1	0	4	0	1	0	-0.0492312288460082	-0.707114123767245	-0.294435031561637	0.86109397996796	-0.492410964530326	1.35350494449829	NA	NA	NA	NA	NA	NA	0.624923656758226	0.624923656758226	0.624923656758226	0.624923656758226	0.624923656758226	0.624923656758226
SMIM32	ENSG00000271824	small integral membrane protein 32 [Source:HGNC Symbol;Acc:HGNC:53640]	protein_coding	61	48	56	168	144	153	170	147	139	120	139	171	129	137	73	61	1.32856938116778	1.50733443673188	1.24568668913651	1.20185611240191	0.0447293935210474	1.15712671888086	5.26100692665029e-10	7.44151869857761e-13	2.38397492634111e-07	2.21824967033842e-08	0.998093013603359	1.37382091705072e-06	119.356607850867	119.356607850867	119.356607850867	119.356607850867	119.356607850867	119.356607850867
EDIL3	ENSG00000164176	EGF like repeats and discoidin domains 3 [Source:HGNC Symbol;Acc:HGNC:3173]	protein_coding	1627	1831	1680	1657	1424	1037	1788	1584	1368	2084	6398	3001	1464	2085	2182	2871	-0.48132947227798	-0.0733937103086955	1.24698383446233	0.16523142201299	0.318721464976049	-0.153490042963059	0.289830314842532	0.894492556566552	0.00402546016020891	0.748167447658235	0.998093013603359	0.783326267359435	2099.8858590661	2099.8858590661	2099.8858590661	2099.8858590661	2099.8858590661	2099.8858590661
PHAX	ENSG00000164902	phosphorylated adaptor for RNA export [Source:HGNC Symbol;Acc:HGNC:10241]	protein_coding	1248	1334	1184	1527	1440	1475	1381	1506	1377	1305	1666	1845	1919	1807	1300	1500	0.080897364673947	0.227986332353148	0.25391545123027	0.362808207533241	-0.079983125786976	0.442791333320217	0.415181037086799	0.00421258997340693	0.00529800026859515	1.42731702210734e-06	0.997297364420953	1.10612013161945e-07	1472.92265222667	1472.92265222667	1472.92265222667	1472.92265222667	1472.92265222667	1472.92265222667
NIM1K	ENSG00000177453	NIM1 serine/threonine protein kinase [Source:HGNC Symbol;Acc:HGNC:28646]	protein_coding	6	11	7	5	3	8	4	8	4	4	14	15	12	10	3	10	-0.72832870424428	-0.522989939920199	0.15485550085306	0.444283759540324	-0.52694273189707	0.971226491437394	0.446533713563639	0.585009887515907	0.902207501886886	0.614565630205323	NA	0.281852373932695	7.53727419616506	7.53727419616506	7.53727419616506	7.53727419616506	7.53727419616506	7.53727419616506
	ENSG00000272416	novel transcript	lncRNA	5	5	6	8	4	5	8	7	4	3	6	3	4	9	5	3	-0.0852914814499961	0.283799947184656	-0.254990906819871	-0.203518092858164	-0.651034900584473	0.447516807726309	0.946257996608139	0.793617194138762	0.856562786405334	0.860705557297515	NA	0.710805306026269	5.28698460931736	5.28698460931736	5.28698460931736	5.28698460931736	5.28698460931736	5.28698460931736
MTND6P22	ENSG00000270230	MT-ND6 pseudogene 22 [Source:HGNC Symbol;Acc:HGNC:51978]	processed_pseudogene	2	3	1	0	0	1	1	0	1	1	4	0	2	0	3	1	-2.60529797570942	-1.49322856284769	0.306535499197502	-1.79012094665594	-0.189480916453314	-1.60064003020263	NA	NA	NA	NA	NA	NA	1.22638104776225	1.22638104776225	1.22638104776225	1.22638104776225	1.22638104776225	1.22638104776225
RIOK2	ENSG00000058729	RIO kinase 2 [Source:HGNC Symbol;Acc:HGNC:18999]	protein_coding	656	671	600	837	768	756	742	781	741	705	945	1076	1079	1038	718	812	0.134546610806682	0.281363212814813	0.368569599381555	0.526777757438755	0.0148275763735844	0.511950181065171	0.221706467854825	0.00280987999757611	0.000436604214796824	1.62351338935284e-09	0.998093013603359	1.6682131435211e-07	798.047403690992	798.047403690992	798.047403690992	798.047403690992	798.047403690992	798.047403690992
IRX1	ENSG00000170549	iroquois homeobox 1 [Source:HGNC Symbol;Acc:HGNC:14358]	protein_coding	6	5	2	6	5	3	6	6	0	1	20	4	4	6	5	4	-0.0421256885962268	-0.0831735715281636	1.18443361261696	-0.0795765046743393	-0.165955151026072	0.0863786463517324	0.979625671012563	0.960553524423256	0.392224098353176	0.959259496012699	NA	0.960947273285893	5.02921516081175	5.02921516081175	5.02921516081175	5.02921516081175	5.02921516081175	5.02921516081175
PRR16	ENSG00000184838	proline rich 16 [Source:HGNC Symbol;Acc:HGNC:29654]	protein_coding	0	1	1	0	2	2	0	3	2	3	9	2	1	0	0	1	0.883094321234748	1.38940641082144	3.13980526244493	0.402319010241195	-0.640344637178799	1.04266364741999	NA	NA	NA	NA	NA	NA	1.70131558767807	1.70131558767807	1.70131558767807	1.70131558767807	1.70131558767807	1.70131558767807
TICAM2-AS1	ENSG00000249249	TICAM2 antisense RNA 1 [Source:HGNC Symbol;Acc:HGNC:55575]	lncRNA	5	2	4	4	3	5	4	8	1	2	7	9	13	12	2	3	-0.0552280981872984	0.251804795044877	0.249125429733095	1.40098141308316	-0.810907218427221	2.21188863151038	0.969748299046399	0.845264934223651	0.873521442148977	0.127267105925202	NA	0.0432443415853426	5.09751964955612	5.09751964955612	5.09751964955612	5.09751964955612	5.09751964955612	5.09751964955612
CDH6	ENSG00000113361	cadherin 6 [Source:HGNC Symbol;Acc:HGNC:1765]	protein_coding	21355	26413	21912	29940	25235	23125	25118	24404	22314	14049	27514	19334	14363	16651	27114	31154	0.0126847167896676	0.0966380142300873	-0.180777805857718	-0.656712304456318	0.0943438226433007	-0.751056127099618	0.961555010434511	0.644525126727513	0.42285906116449	3.10748908883997e-05	0.998093013603359	1.97707492495509e-05	22906.8279384241	22906.8279384241	22906.8279384241	22906.8279384241	22906.8279384241	22906.8279384241
HOMER1	ENSG00000152413	homer scaffold protein 1 [Source:HGNC Symbol;Acc:HGNC:17512]	protein_coding	914	1022	784	1510	1447	1670	941	1084	974	595	808	897	1013	896	882	982	0.615532066618698	0.1955195687869	-0.357298670883413	-0.153440010113193	-0.191259463891415	0.0378194537782219	1.79810883703708e-12	0.0498425927035813	0.00112898993332026	0.142961675711968	0.56219721906342	0.787194029917139	1012.94976019573	1012.94976019573	1012.94976019573	1012.94976019573	1012.94976019573	1012.94976019573
	ENSG00000250461	family with sequence similarity 133, member B (FAM133B) pseudogene	transcribed_processed_pseudogene	0	1	0	1	1	0	1	1	1	0	1	1	1	0	3	2	0.737043376664896	1.52904458799742	0.474937295755516	0.685849564066613	2.57243020639413	-1.88658064232752	NA	NA	NA	NA	NA	NA	0.83347140848176	0.83347140848176	0.83347140848176	0.83347140848176	0.83347140848176	0.83347140848176
NNT	ENSG00000112992	nicotinamide nucleotide transhydrogenase [Source:HGNC Symbol;Acc:HGNC:7863]	protein_coding	2179	2519	2003	2162	2024	1976	1749	1766	1645	1472	2050	1942	2151	1941	2426	2762	-0.273187548063704	-0.323234900485793	-0.332513618721074	-0.34955176624784	-0.0161193200070721	-0.333432446240768	2.0125545664055e-05	2.53844916723266e-07	3.81266874091629e-06	1.79310340111928e-08	0.998093013603359	1.70067110340386e-06	2021.39461899772	2021.39461899772	2021.39461899772	2021.39461899772	2021.39461899772	2021.39461899772
CTNNA1-AS1	ENSG00000253404	CTNNA1 antisense RNA 1 [Source:HGNC Symbol;Acc:HGNC:55535]	lncRNA	0	1	3	5	1	2	1	0	2	3	1	2	0	3	2	1	0.787126669558717	-0.368452383110229	0.638653645542719	0.121122959521916	-0.0823156226505508	0.203438582172466	NA	NA	NA	NA	NA	NA	1.69225977763935	1.69225977763935	1.69225977763935	1.69225977763935	1.69225977763935	1.69225977763935
HMGCS1	ENSG00000112972	3-hydroxy-3-methylglutaryl-CoA synthase 1 [Source:HGNC Symbol;Acc:HGNC:5007]	protein_coding	2056	2275	1810	3340	2966	2911	2820	2713	2293	2494	3674	5391	4957	4276	1966	2415	0.430906943873733	0.398991285505973	0.594348955087943	1.05553992006015	-0.137128939603928	1.19266885966408	0.00010964810949385	0.00029725022852131	1.01238267716047e-06	8.10633325291579e-25	0.954695151275822	3.69004854426487e-25	2965.77630123087	2965.77630123087	2965.77630123087	2965.77630123087	2965.77630123087	2965.77630123087
MAP1B	ENSG00000131711	microtubule associated protein 1B [Source:HGNC Symbol;Acc:HGNC:6836]	protein_coding	2038	2135	2040	2868	2629	2067	4524	4034	3429	2383	6004	4532	3186	4071	2281	2669	0.120620654237206	0.987154782151872	0.967582547160692	0.727657644960702	0.0138013682432464	0.713856276717456	0.757815039522516	0.000179949143829432	0.00159347402806159	0.00806919902728013	0.998093013603359	0.0216059173424399	3161.18919850404	3161.18919850404	3161.18919850404	3161.18919850404	3161.18919850404	3161.18919850404
TH2LCRR	ENSG00000223442	T helper type 2 locus control region associated RNA [Source:HGNC Symbol;Acc:HGNC:40495]	lncRNA	1	4	1	2	2	4	5	1	2	3	1	2	2	6	3	3	0.304251364265825	0.506361008599641	0.105849122177194	0.588880400070756	0.395692340695836	0.19318805937492	NA	NA	NA	NA	NA	NA	2.58403262824061	2.58403262824061	2.58403262824061	2.58403262824061	2.58403262824061	2.58403262824061
ESM1	ENSG00000164283	endothelial cell specific molecule 1 [Source:HGNC Symbol;Acc:HGNC:3466]	protein_coding	13	22	9	11	6	4	13	6	1	2	2	6	4	3	9	11	-1.20172034434004	-1.07403995558069	-2.82170556521546	-1.9222932037281	-0.754957326136545	-1.16733587759155	0.161809083668616	0.206660883005293	0.01384151082247	0.0200637056272356	NA	0.244696102191295	7.49014270109484	7.49014270109484	7.49014270109484	7.49014270109484	7.49014270109484	7.49014270109484
	ENSG00000230929	ribosomal protein, large, P1 (RPLP1) pseudogene	processed_pseudogene	1	5	1	6	0	5	4	1	5	3	5	1	4	3	2	4	0.523101700500453	0.639495634494039	0.833779059086982	0.0358233474564421	0.179273526177511	-0.143450178721069	NA	NA	NA	0.984822054051328	NA	NA	3.05202411459567	3.05202411459567	3.05202411459567	3.05202411459567	3.05202411459567	3.05202411459567
LINC01170	ENSG00000253807	long intergenic non-protein coding RNA 1170 [Source:HGNC Symbol;Acc:HGNC:49542]	lncRNA	10	6	2	5	6	10	2	2	1	0	3	1	1	1	0	2	0.0734001843564964	-1.802472605694	-2.04059892427995	-2.78381448796292	-2.82788484965147	0.0440703616885524	NA	NA	NA	0.0441359602270628	NA	NA	3.22143086815056	3.22143086815056	3.22143086815056	3.22143086815056	3.22143086815056	3.22143086815056
CCL28	ENSG00000151882	C-C motif chemokine ligand 28 [Source:HGNC Symbol;Acc:HGNC:17700]	protein_coding	5	9	6	4	3	9	6	10	8	5	9	8	10	8	11	16	-0.46636978931691	0.326697550074995	0.0837495537047251	0.188074160027836	0.793229814825284	-0.605155654797447	0.632587353995396	0.713824711825245	0.94602232884264	0.842407636090525	NA	0.449111376611563	7.7636915681911	7.7636915681911	7.7636915681911	7.7636915681911	7.7636915681911	7.7636915681911
ANKRD55	ENSG00000164512	ankyrin repeat domain 55 [Source:HGNC Symbol;Acc:HGNC:25681]	protein_coding	3	2	2	3	6	0	4	3	3	2	1	1	0	1	1	4	0.216810633864623	0.553906080716036	-0.599700444011474	-2.00594453332425	-0.157240828443377	-1.84870370488087	NA	NA	NA	NA	NA	NA	2.29382972983073	2.29382972983073	2.29382972983073	2.29382972983073	2.29382972983073	2.29382972983073
TRPC7-AS1	ENSG00000248211	TRPC7 antisense RNA 1 [Source:HGNC Symbol;Acc:HGNC:40936]	lncRNA	0	1	0	0	1	3	0	0	1	0	3	0	3	2	2	1	1.75493809249368	0.0481475875453203	1.96355816433272	1.98375718268757	1.83926605281571	0.144491129871868	NA	NA	NA	NA	NA	NA	0.994591780075251	0.994591780075251	0.994591780075251	0.994591780075251	0.994591780075251	0.994591780075251
CTNNA1P1	ENSG00000249026	catenin alpha 1 pseudogene 1 [Source:HGNC Symbol;Acc:HGNC:2513]	processed_pseudogene	6	2	7	4	6	4	2	6	3	5	11	8	4	3	3	7	-0.285803325618518	-0.439965657513039	0.623321547685601	-0.230532094588889	-0.280514000785701	0.0499819061968123	0.829316148540953	0.718863864561203	0.617761320040267	0.855953500469737	NA	0.97343213065617	5.06370636928998	5.06370636928998	5.06370636928998	5.06370636928998	5.06370636928998	5.06370636928998
SEMA6A-AS1	ENSG00000248445	SEMA6A antisense RNA 1 [Source:HGNC Symbol;Acc:HGNC:51110]	lncRNA	42	75	83	130	81	116	72	93	43	54	59	60	57	38	86	67	0.542332710989044	0.0928684315520106	-0.217104107174153	-0.570404752614043	-0.0319603080645583	-0.538444444549485	0.145732023293363	0.844392142235185	0.675297558511891	0.127208316517431	0.998093013603359	0.195490265903054	71.3275081704821	71.3275081704821	71.3275081704821	71.3275081704821	71.3275081704821	71.3275081704821
GUSBP9	ENSG00000215630	GUSB pseudogene 9 [Source:HGNC Symbol;Acc:HGNC:42323]	transcribed_unprocessed_pseudogene	5	4	2	7	3	6	5	3	5	3	4	7	4	5	5	4	0.378815070912602	0.300586860524376	-0.0506728245290882	0.352078205331878	0.0689038405640492	0.283174364767829	NA	0.806345207076559	0.975531528826676	0.765356458535738	NA	NA	4.43488950682465	4.43488950682465	4.43488950682465	4.43488950682465	4.43488950682465	4.43488950682465
PPIC-AS1	ENSG00000249996	PPIC antisense RNA 1 [Source:HGNC Symbol;Acc:HGNC:40464]	lncRNA	2	5	4	0	0	1	1	0	1	0	2	4	1	0	1	0	-3.49225231354687	-2.37930773500283	-1.92129951937341	-1.29999651442446	-3.08154148678358	1.78154497235912	NA	NA	NA	NA	NA	NA	1.37857604413645	1.37857604413645	1.37857604413645	1.37857604413645	1.37857604413645	1.37857604413645
	ENSG00000250602	novel transcript, antisense to GRAMD3	lncRNA	2	7	3	5	5	4	8	5	5	4	3	3	8	2	11	5	0.0995902620533392	0.665062491680688	-0.127524123888284	-0.0708053326454712	0.808670544842272	-0.879475877487743	0.943671362582452	0.541597281350125	0.940311371305718	0.957070573903905	NA	0.414823361283508	4.9122087204776	4.9122087204776	4.9122087204776	4.9122087204776	4.9122087204776	4.9122087204776
CCT5P1	ENSG00000250444	chaperonin containing TCP1 subunit 5 pseudogene 1 [Source:HGNC Symbol;Acc:HGNC:35135]	processed_pseudogene	2	2	2	3	4	3	0	2	2	2	3	2	0	6	3	1	0.585173983584962	-0.529451593373184	0.324190022054445	0.235021277943308	-0.226359004616116	0.461380282559424	NA	NA	NA	NA	NA	NA	2.29482142322609	2.29482142322609	2.29482142322609	2.29482142322609	2.29482142322609	2.29482142322609
MARCHF3	ENSG00000173926	membrane associated ring-CH-type finger 3 [Source:HGNC Symbol;Acc:HGNC:28728]	protein_coding	201	272	208	230	230	235	221	192	152	129	152	161	178	206	202	237	-0.117195818183388	-0.215436255938714	-0.667421699719645	-0.513316484639521	-0.276033302344754	-0.237283182294767	0.569885551007088	0.228185587741325	0.000269388371530431	0.00107507356552448	0.708078775397094	0.227711586920462	198.285282778055	198.285282778055	198.285282778055	198.285282778055	198.285282778055	198.285282778055
RPL5P17	ENSG00000243859	ribosomal protein L5 pseudogene 17 [Source:HGNC Symbol;Acc:HGNC:36605]	processed_pseudogene	9	5	5	9	8	7	8	9	12	7	8	13	8	9	4	11	0.170689611263721	0.65801564738112	0.252226944318824	0.456012326574741	-0.00770225687103469	0.463714583445776	0.868527748575128	0.412552322009936	0.82512385975567	0.59055684665612	NA	0.610650309632299	8.24020804089144	8.24020804089144	8.24020804089144	8.24020804089144	8.24020804089144	8.24020804089144
	ENSG00000249721	ribosomal protein L23a (RPL23A) pseudogene	transcribed_processed_pseudogene	4	2	2	1	1	1	0	1	0	2	1	1	2	6	0	3	-1.5882295287554	-2.86241254227093	-0.794509165109448	-0.0419711450661776	-1.10161967436308	1.0596485292969	NA	NA	NA	NA	NA	NA	1.67074451293579	1.67074451293579	1.67074451293579	1.67074451293579	1.67074451293579	1.67074451293579
PSD2	ENSG00000146005	pleckstrin and Sec7 domain containing 2 [Source:HGNC Symbol;Acc:HGNC:19092]	protein_coding	7	25	14	16	19	16	12	12	11	26	11	9	7	9	15	16	0.0313349717811335	-0.311043745903804	0.378988527038153	-1.04281957387859	-0.18514079432129	-0.857678779557299	0.971558473511543	0.680630283828213	0.645503323570273	0.112148044380537	NA	0.247116784388217	14.1142763019904	14.1142763019904	14.1142763019904	14.1142763019904	14.1142763019904	14.1142763019904
BASP1	ENSG00000176788	brain abundant membrane attached signal protein 1 [Source:HGNC Symbol;Acc:HGNC:957]	protein_coding	2596	2925	2357	6672	6450	6371	5660	5666	5392	3123	4148	4641	4183	4786	3081	3643	1.15482206577122	1.13861398528928	0.480957870177658	0.595501985429379	0.122293649445386	0.473208335983993	5.95359232524208e-41	5.78103071075178e-40	3.6726877023706e-06	2.79492109057241e-11	0.943490264216874	3.79406569512745e-06	4444.94446965808	4444.94446965808	4444.94446965808	4444.94446965808	4444.94446965808	4444.94446965808
	ENSG00000248752	novel transcript	lncRNA	2	2	0	1	0	6	1	0	1	0	1	0	2	0	1	1	0.680092863746486	-0.898180647485112	-1.38553591371367	-1.20965908853626	-0.611224605367061	-0.5984344831692	NA	NA	NA	NA	NA	NA	1.08006220614879	1.08006220614879	1.08006220614879	1.08006220614879	1.08006220614879	1.08006220614879
TRPC7-AS2	ENSG00000250947	TRPC7 antisense RNA 2 [Source:HGNC Symbol;Acc:HGNC:40937]	lncRNA	1	1	0	1	2	1	3	1	1	2	1	1	3	2	0	2	0.874181980893126	1.38416421342308	1.24032014017265	1.38973579626768	0.354832408137291	1.03490338813039	NA	NA	NA	NA	NA	NA	1.36046732972907	1.36046732972907	1.36046732972907	1.36046732972907	1.36046732972907	1.36046732972907
TMEM171	ENSG00000157111	transmembrane protein 171 [Source:HGNC Symbol;Acc:HGNC:27031]	protein_coding	4	12	3	3	7	3	10	11	7	3	9	13	27	11	4	9	-0.643843542004498	0.649922101063947	-0.0530837521087865	1.25133752910677	-0.157875380353305	1.40921290946007	0.554964625219617	0.480025539313471	0.970036355965834	0.111280651505813	NA	0.106560741178311	8.200527653809	8.200527653809	8.200527653809	8.200527653809	8.200527653809	8.200527653809
PGGT1B	ENSG00000164219	protein geranylgeranyltransferase type I subunit beta [Source:HGNC Symbol;Acc:HGNC:8895]	protein_coding	850	1002	831	913	884	906	728	786	718	546	778	830	959	924	1047	1169	-0.141606385543149	-0.212391908105333	-0.424407784732642	-0.182998150784092	0.0769096737801414	-0.259907824564234	0.127435353849083	0.0127426602831012	4.44331195775238e-06	0.033188576852908	0.998093013603359	0.0041870940504637	853.807623978019	853.807623978019	853.807623978019	853.807623978019	853.807623978019	853.807623978019
SMAD5	ENSG00000113658	SMAD family member 5 [Source:HGNC Symbol;Acc:HGNC:6771]	protein_coding	4135	4644	3954	6528	5723	5583	5005	5086	4421	3707	5092	5375	5325	4892	5191	5580	0.328535220006038	0.237121853424637	0.058657432194469	0.0927126654605284	0.109005001047422	-0.0162923355868937	2.16997999871992e-06	0.00079878465388739	0.578055362422576	0.258771200030584	0.849118719385478	0.881611279994729	4950.50727512014	4950.50727512014	4950.50727512014	4950.50727512014	4950.50727512014	4950.50727512014
RNF180	ENSG00000164197	ring finger protein 180 [Source:HGNC Symbol;Acc:HGNC:27752]	protein_coding	199	196	182	241	221	208	146	149	102	126	135	184	225	218	239	250	0.0559119250196424	-0.497312724315497	-0.541715281422008	-0.0858229837323786	0.109024508863059	-0.194847492595437	0.809114892771079	0.00258255334767012	0.00479485019251662	0.680558055084174	0.998093013603359	0.322111129125391	185.158231337189	185.158231337189	185.158231337189	185.158231337189	185.158231337189	185.158231337189
ZCCHC10	ENSG00000155329	zinc finger CCHC-type containing 10 [Source:HGNC Symbol;Acc:HGNC:25954]	protein_coding	357	385	365	504	475	457	386	371	331	334	458	419	495	472	434	490	0.217655218639122	0.0220968129779906	0.109006971279849	0.120186960023781	0.0873819461502405	0.0328050138735402	0.0651083029142665	0.891428687684496	0.48193886202688	0.344037076658649	0.998093013603359	0.837063592515129	414.899043203566	414.899043203566	414.899043203566	414.899043203566	414.899043203566	414.899043203566
BHMT	ENSG00000145692	betaine--homocysteine S-methyltransferase [Source:HGNC Symbol;Acc:HGNC:1047]	protein_coding	0	0	4	5	8	12	3	7	5	5	8	3	12	13	8	0	2.44844384567775	1.90673155588499	2.23333329401018	2.54281534136503	1.32750386147942	1.21531147988561	0.0779037880489704	0.185320763993996	0.151384191759642	0.0561788598362958	NA	0.385051934337154	5.69267491130532	5.69267491130532	5.69267491130532	5.69267491130532	5.69267491130532	5.69267491130532
LRRTM2	ENSG00000146006	leucine rich repeat transmembrane neuronal 2 [Source:HGNC Symbol;Acc:HGNC:19409]	protein_coding	1	0	1	0	1	4	0	0	0	1	0	2	3	2	1	0	1.12710777823194	-1.8606527486754	-0.399516847056081	1.54373557755715	-0.691803109135923	2.23553868669308	NA	NA	NA	NA	NA	NA	0.97123059896227	0.97123059896227	0.97123059896227	0.97123059896227	0.97123059896227	0.97123059896227
FEM1C	ENSG00000145780	fem-1 homolog C [Source:HGNC Symbol;Acc:HGNC:16933]	protein_coding	874	976	885	1332	1148	1155	1215	1191	1101	840	1292	1244	1175	1196	1022	1130	0.25073711166391	0.406716085939383	0.223342363581098	0.202735771341521	0.00240546442792597	0.200330306913595	0.015789961537523	1.99647693083477e-05	0.0644458156296934	0.0525908813978584	0.998093013603359	0.0861195959467308	1100.30564898864	1100.30564898864	1100.30564898864	1100.30564898864	1100.30564898864	1100.30564898864
WDR70	ENSG00000082068	WD repeat domain 70 [Source:HGNC Symbol;Acc:HGNC:25495]	protein_coding	847	941	756	866	774	806	761	764	733	830	1031	1047	1255	1171	916	1057	-0.210970315196885	-0.118721878327417	0.151067462946529	0.249059291149091	-0.0144849417326917	0.263544232881783	0.0122931132835243	0.19103386570813	0.130129815729447	0.0014215816115252	0.998093013603359	0.00234593295588572	897.180865937659	897.180865937659	897.180865937659	897.180865937659	897.180865937659	897.180865937659
RPL3P6	ENSG00000213891	ribosomal protein L3 pseudogene 6 [Source:HGNC Symbol;Acc:HGNC:36395]	processed_pseudogene	4	4	5	5	5	3	5	6	4	8	5	5	1	4	10	6	-0.162130609812898	0.246126166704859	0.625219890435085	-0.572341334256921	0.650598618677535	-1.22293995293446	0.902664893826105	0.83726484299223	0.603963542228138	0.621725357270805	NA	0.235373726888397	5.03785954039638	5.03785954039638	5.03785954039638	5.03785954039638	5.03785954039638	5.03785954039638
PAIP1	ENSG00000172239	poly(A) binding protein interacting protein 1 [Source:HGNC Symbol;Acc:HGNC:16945]	protein_coding	2009	2229	1905	2699	2524	2475	2545	2510	2475	1951	2317	2572	2810	2822	2134	2494	0.169775329917198	0.345175955498356	0.0776734713160415	0.216736783409784	-0.0597051707722425	0.276441954182026	0.0435286506131172	3.65839262822096e-06	0.483492481252453	0.00584430561067698	0.998093013603359	0.00130053933889794	2383.60454423949	2383.60454423949	2383.60454423949	2383.60454423949	2383.60454423949	2383.60454423949
CHSY3-AS1	ENSG00000251680	CHSY3 antisense RNA 1 [Source:HGNC Symbol;Acc:HGNC:58253]	lncRNA	2	0	0	0	1	0	0	0	0	2	1	2	2	0	0	1	-1.10635748692132	-1.86184981113614	1.19171238197495	0.732707798523139	-0.712912334601175	1.44562013312431	NA	NA	NA	NA	NA	NA	0.693237613847832	0.693237613847832	0.693237613847832	0.693237613847832	0.693237613847832	0.693237613847832
SNX24	ENSG00000064652	sorting nexin 24 [Source:HGNC Symbol;Acc:HGNC:21533]	protein_coding	412	497	423	501	424	419	348	334	306	262	444	351	376	375	485	550	-0.142854992649657	-0.379155820202923	-0.33141683551092	-0.471586910316113	-0.0117384437317972	-0.459848466584316	0.312862995215753	0.00143378838274059	0.0188757109399902	4.47402784558008e-05	0.998093013603359	0.000349498773107929	400.717128743918	400.717128743918	400.717128743918	400.717128743918	400.717128743918	400.717128743918
	ENSG00000251066	PDGFA associated protein 1 pseudogene	processed_pseudogene	0	2	0	1	0	1	0	1	0	1	2	2	1	2	0	1	-0.0862694971698974	-0.754939191296516	1.24864931284466	1.22473781309328	-0.565117368321333	1.78985518141461	NA	NA	NA	NA	NA	NA	0.832165430632462	0.832165430632462	0.832165430632462	0.832165430632462	0.832165430632462	0.832165430632462
	ENSG00000279118	tec	TEC	13	12	12	20	12	14	13	10	20	13	12	17	12	13	16	13	0.146641530796901	0.274070232642327	0.0422321422365324	-0.016752695086209	-0.00148344289822708	-0.015269252187982	0.850116436340599	0.686115460987796	0.96467876900501	0.982570844252211	NA	0.986190634962956	13.8494024972095	13.8494024972095	13.8494024972095	13.8494024972095	13.8494024972095	13.8494024972095
ASS1P10	ENSG00000215325	argininosuccinate synthetase 1 pseudogene 10 [Source:HGNC Symbol;Acc:HGNC:760]	processed_pseudogene	1	2	0	1	0	4	2	1	1	0	0	1	3	0	5	4	0.622026316200826	0.511829619301056	-2.36817025219867	0.235537520688979	1.99129451875328	-1.7557569980643	NA	NA	NA	NA	NA	NA	1.47143497682456	1.47143497682456	1.47143497682456	1.47143497682456	1.47143497682456	1.47143497682456
TRPC6P2	ENSG00000249363	TRPC6 pseudogene 2 [Source:HGNC Symbol;Acc:HGNC:55943]	processed_pseudogene	0	5	1	1	0	2	1	1	3	1	2	1	2	1	4	3	-1.08715972934779	-0.112631765654539	-0.339901372401811	-0.715662034889411	0.65828274509781	-1.37394477998722	NA	NA	NA	NA	NA	NA	1.69270996828415	1.69270996828415	1.69270996828415	1.69270996828415	1.69270996828415	1.69270996828415
PRDM6-AS1	ENSG00000223652	PRDM6 antisense RNA 1 [Source:HGNC Symbol;Acc:HGNC:55869]	lncRNA	0	2	0	1	1	1	3	3	2	0	1	0	0	0	2	1	0.508877682452908	2.12249279800357	-0.338089692613739	-1.97864405485991	1.02363365989402	-3.00227771475393	NA	NA	NA	NA	NA	NA	1.06079886498543	1.06079886498543	1.06079886498543	1.06079886498543	1.06079886498543	1.06079886498543
SLCO4C1	ENSG00000173930	solute carrier organic anion transporter family member 4C1 [Source:HGNC Symbol;Acc:HGNC:23612]	protein_coding	303	340	310	437	373	432	328	415	307	231	302	351	455	325	351	418	0.223126269933641	0.185792316083441	-0.243044276541605	0.0396007411261159	0.0384244404684163	0.00117630065769968	0.152068150371427	0.236406132186934	0.178291310340245	0.839106982407223	0.998093013603359	0.995617113869485	349.805010481117	349.805010481117	349.805010481117	349.805010481117	349.805010481117	349.805010481117
ST8SIA4	ENSG00000113532	ST8 alpha-N-acetyl-neuraminide alpha-2,8-sialyltransferase 4 [Source:HGNC Symbol;Acc:HGNC:10871]	protein_coding	88	114	104	143	114	155	193	170	137	162	379	185	112	157	149	184	0.270884790063731	0.754832266033539	1.3757291783121	0.382145218995054	0.4713224138875	-0.0891771948924457	0.437503083722989	0.00626172102434981	2.26270314226804e-06	0.21901138227441	0.735320588217438	0.824587143428889	157.704927984941	157.704927984941	157.704927984941	157.704927984941	157.704927984941	157.704927984941
	ENSG00000249774	translocase of outer mitochondrial membrane 7 homolog (yeast) (TOMM7) pseudogene	processed_pseudogene	2	2	0	2	1	2	1	1	1	5	3	1	2	1	1	3	0.181692330790582	-0.341121477454974	1.66363963037679	-0.186104327306665	0.365041719269927	-0.551146046576592	NA	NA	NA	NA	NA	NA	1.75030627966229	1.75030627966229	1.75030627966229	1.75030627966229	1.75030627966229	1.75030627966229
TMED7	ENSG00000134970	transmembrane p24 trafficking protein 7 [Source:HGNC Symbol;Acc:HGNC:24253]	protein_coding	3229	3439	3211	4640	4206	4262	4347	4532	4320	3382	4203	4201	4270	4035	3665	4112	0.246702314352571	0.464545606455716	0.213819297325738	0.135587416130117	-0.000363114757673164	0.13595053088779	0.00158822178444371	1.12521416693712e-10	0.0185123909156506	0.105120542102687	0.998805124030365	0.145074022642344	3978.54794674432	3978.54794674432	3978.54794674432	3978.54794674432	3978.54794674432	3978.54794674432
MINAR2	ENSG00000186367	membrane integral NOTCH2 associated receptor 2 [Source:HGNC Symbol;Acc:HGNC:33914]	protein_coding	0	0	0	3	3	0	0	0	1	0	0	2	4	1	2	1	3.2855631512774	1.0099321129047	0	3.43795041938463	2.80102183674719	0.636928582637446	NA	NA	NA	NA	NA	NA	0.989143419029594	0.989143419029594	0.989143419029594	0.989143419029594	0.989143419029594	0.989143419029594
RPS14P8	ENSG00000239528	ribosomal protein S14 pseudogene 8 [Source:HGNC Symbol;Acc:HGNC:37027]	processed_pseudogene	0	1	2	0	2	3	2	2	1	3	0	5	0	2	0	3	0.594957385534755	0.763140360012644	0.711019024281802	1.04906749015394	0.312456394652339	0.736611095501599	NA	NA	NA	NA	NA	NA	1.64589674430808	1.64589674430808	1.64589674430808	1.64589674430808	1.64589674430808	1.64589674430808
	ENSG00000286503	novel transcript	lncRNA	5	9	9	7	8	7	7	7	3	3	7	2	7	6	10	6	-0.213219752318307	-0.391358349600984	-0.62081521412769	-0.822818322517634	-0.162747294144384	-0.66007102837325	0.842392912920068	0.685797641405449	0.578704211044352	0.353139603849949	NA	0.505105809722907	6.34223179578631	6.34223179578631	6.34223179578631	6.34223179578631	6.34223179578631	6.34223179578631
SNX2	ENSG00000205302	sorting nexin 2 [Source:HGNC Symbol;Acc:HGNC:11173]	protein_coding	2269	2639	2113	2485	2388	2213	1646	1657	1494	1538	2408	2564	2165	2355	2759	3284	-0.138147014690095	-0.496901068792548	-0.246787681245515	-0.178627026867263	0.135299190226067	-0.313926217093331	0.321977692687821	7.74014916146656e-06	0.0814067425154615	0.161346991981386	0.963131672031098	0.0166516220643075	2208.06259796673	2208.06259796673	2208.06259796673	2208.06259796673	2208.06259796673	2208.06259796673
ENSG00000249159	ENSG00000249159	NA	NA	0	0	0	1	1	0	0	0	2	0	1	2	2	2	2	1	1.6991801228799	1.95113427867463	1.43252583633951	3.24039312848386	2.80058375066028	0.439809377823579	NA	NA	NA	NA	NA	NA	0.835818041157294	0.835818041157294	0.835818041157294	0.835818041157294	0.835818041157294	0.835818041157294
BASP1-AS1	ENSG00000215196	BASP1 antisense RNA 1 [Source:HGNC Symbol;Acc:HGNC:26609]	lncRNA	5	12	5	18	10	22	12	14	9	8	7	6	7	4	10	12	1.04647519357963	0.741173305032264	0.0854601220784527	-0.549842453599768	0.375627004353042	-0.92546945795281	0.119111829767987	0.298894550763652	0.942070563486008	0.511495267880044	NA	0.243177345919479	9.89693601947361	9.89693601947361	9.89693601947361	9.89693601947361	9.89693601947361	9.89693601947361
STK32A	ENSG00000169302	serine/threonine kinase 32A [Source:HGNC Symbol;Acc:HGNC:28317]	protein_coding	57	69	53	60	44	56	69	61	50	84	134	114	68	91	79	98	-0.316673594224561	0.0604640041337722	0.873717890132574	0.424062194664798	0.337952538850465	0.0861096558143337	0.352515774272083	0.879736315957832	0.00320480916244364	0.146488923361092	0.943203427984218	0.821798288752384	73.2357163857067	73.2357163857067	73.2357163857067	73.2357163857067	73.2357163857067	73.2357163857067
	ENSG00000248569	mediator complex subunit 27 (MED27) pseudogene	processed_pseudogene	6	1	0	1	3	1	4	3	2	4	1	1	3	1	1	2	-0.647969541489635	0.378218163569521	0.162665590808101	-0.730875703028036	-0.903768373306281	0.172892670278244	NA	NA	NA	NA	NA	NA	2.19144190270822	2.19144190270822	2.19144190270822	2.19144190270822	2.19144190270822	2.19144190270822
CTNNA1	ENSG00000044115	catenin alpha 1 [Source:HGNC Symbol;Acc:HGNC:2509]	protein_coding	11596	13746	10966	15026	13739	13215	14497	14530	12890	10248	13090	13960	14429	14373	13618	15561	0.0571253426616888	0.259998454639953	-0.0360357685697626	0.0405007405932199	0.0377698248631896	0.00273091573003029	0.447133904927816	4.58260449500063e-06	0.69337711692987	0.590795895149272	0.998093013603359	0.977651827863138	13332.6228657385	13332.6228657385	13332.6228657385	13332.6228657385	13332.6228657385	13332.6228657385
	ENSG00000271871	novel transcript, antisense to PCDH12	lncRNA	5	7	9	12	12	10	5	5	3	8	4	5	6	8	7	7	0.535683733947091	-0.650760384062233	-0.180188932697496	-0.349114276107814	-0.238124721579409	-0.110989554528405	0.533897631471426	0.47536209334847	0.883114831101254	0.708008365172607	NA	0.919280984789162	6.99458138322478	6.99458138322478	6.99458138322478	6.99458138322478	6.99458138322478	6.99458138322478
SNX18	ENSG00000178996	sorting nexin 18 [Source:HGNC Symbol;Acc:HGNC:19245]	protein_coding	1549	1655	1326	1991	1802	1904	1532	1536	1479	1338	1826	1740	1752	1780	1636	1900	0.175533128289678	0.0578114673435967	0.0765176539285986	0.0211269325659536	-0.00686696179203817	0.0279938943579918	0.0460901323713723	0.578410532033745	0.514042351100461	0.856947745545345	0.998093013603359	0.817404831877244	1651.79692432132	1651.79692432132	1651.79692432132	1651.79692432132	1651.79692432132	1651.79692432132
THG1L	ENSG00000113272	tRNA-histidine guanylyltransferase 1 like [Source:HGNC Symbol;Acc:HGNC:26053]	protein_coding	456	511	378	506	477	431	498	472	470	397	505	420	547	513	497	520	-0.0785133416839499	0.154647816871335	0.0267143302699113	-0.0606240666670051	-0.0471941951753623	-0.0134298714916428	0.60701298916138	0.225580650914802	0.892997026277497	0.683445859158199	0.998093013603359	0.939890847416501	470.793726667527	470.793726667527	470.793726667527	470.793726667527	470.793726667527	470.793726667527
	ENSG00000253886	Vacuolar protein sorting-associated protein 37A (VPS37A) pseudogene	processed_pseudogene	0	0	0	0	0	1	1	0	2	1	4	3	1	1	1	3	0.803629441881513	2.51735239859615	3.71101786704171	2.9931356492034	3.19220788055484	-0.199072231351448	NA	NA	NA	NA	NA	NA	1.09457202777963	1.09457202777963	1.09457202777963	1.09457202777963	1.09457202777963	1.09457202777963
	ENSG00000250842	novel transcript	lncRNA	1	0	0	1	1	1	0	0	0	0	1	1	1	0	4	1	1.32323721807435	-0.913637952700242	0.469019459472493	0.684318603493011	2.58623534458624	-1.90191674109323	NA	NA	NA	NA	NA	NA	0.703749926699912	0.703749926699912	0.703749926699912	0.703749926699912	0.703749926699912	0.703749926699912
PELO	ENSG00000152684	pelota mRNA surveillance and ribosome rescue factor [Source:HGNC Symbol;Acc:HGNC:8829]	protein_coding	605	664	509	656	603	635	642	602	663	594	898	848	917	881	683	794	-0.0614349175099237	0.158130728738137	0.336864354448456	0.37632965515704	0.085305229207492	0.291024425949548	0.686431058064307	0.19473506809573	0.00668306193679294	0.000348261372619954	0.998093013603359	0.0160957012244409	690.327403091501	690.327403091501	690.327403091501	690.327403091501	690.327403091501	690.327403091501
JAKMIP2	ENSG00000176049	janus kinase and microtubule interacting protein 2 [Source:HGNC Symbol;Acc:HGNC:29067]	protein_coding	168	222	162	328	278	251	472	380	377	293	562	322	272	270	149	233	0.485653838060033	1.21365165997587	1.2078160914889	0.459731686353684	-0.176884520094785	0.63661620644847	0.0252668750001887	1.3158747489848e-10	1.65791808208982e-08	0.0306852879580468	0.998093013603359	0.00571337961484876	296.284313956779	296.284313956779	296.284313956779	296.284313956779	296.284313956779	296.284313956779
	ENSG00000285190	novel transcript, antisense to CCNH	lncRNA	3	2	1	1	1	0	0	1	1	2	0	1	1	0	3	0	-1.74078561297407	-1.52583870473761	-0.883308786256991	-1.79238852587239	-0.623007390055455	-1.16938113581693	NA	NA	NA	NA	NA	NA	1.08814203814409	1.08814203814409	1.08814203814409	1.08814203814409	1.08814203814409	1.08814203814409
LHFPL2	ENSG00000145685	LHFPL tetraspan subfamily member 2 [Source:HGNC Symbol;Acc:HGNC:6588]	protein_coding	1068	988	865	1626	1620	1688	1078	1096	1014	759	1038	975	1196	1015	1109	1096	0.597303681600574	0.171148988599137	-0.113355887611337	-0.0842270685025618	-0.0589632836401065	-0.0252637848624552	3.88584314018457e-09	0.150803006931305	0.458265931967298	0.529686542459384	0.998093013603359	0.877808380441757	1125.37515007067	1125.37515007067	1125.37515007067	1125.37515007067	1125.37515007067	1125.37515007067
STK10	ENSG00000072786	serine/threonine kinase 10 [Source:HGNC Symbol;Acc:HGNC:11388]	protein_coding	462	573	442	660	585	716	554	476	480	422	768	591	738	713	490	539	0.25826220111736	0.0886676670048525	0.2668980147255	0.270418915477284	-0.165028884813206	0.43544780029049	0.0940639052713518	0.620890008132655	0.124858708822599	0.0669506412839	0.963131672031098	0.00518208915672303	566.434288778501	566.434288778501	566.434288778501	566.434288778501	566.434288778501	566.434288778501
PCBD2	ENSG00000132570	pterin-4 alpha-carbinolamine dehydratase 2 [Source:HGNC Symbol;Acc:HGNC:24474]	protein_coding	230	263	228	279	262	293	228	253	213	223	298	278	296	291	328	323	0.0559116966830572	-0.00402692645923706	0.128995738319172	0.0638902413676229	0.206301274164624	-0.142411032797001	0.746936433345705	0.982655955977576	0.447046217972668	0.687204636541664	0.722993324930948	0.334999709132265	264.214913648258	264.214913648258	264.214913648258	264.214913648258	264.214913648258	264.214913648258
MTMR12	ENSG00000150712	myotubularin related protein 12 [Source:HGNC Symbol;Acc:HGNC:18191]	protein_coding	1415	1661	1364	2003	1779	1782	1497	1414	1348	1122	1348	1603	1637	1733	1596	1856	0.171276330940963	-0.00710792652781687	-0.241391265741814	-0.0326385719820139	-0.0111382860800801	-0.0215002859019338	0.0406497922806452	0.953766894778485	0.00873882980216567	0.759532189634336	0.998093013603359	0.854602874731675	1551.35843986049	1551.35843986049	1551.35843986049	1551.35843986049	1551.35843986049	1551.35843986049
HNRNPA1P12	ENSG00000220157	heterogeneous nuclear ribonucleoprotein A1 pseudogene 12 [Source:HGNC Symbol;Acc:HGNC:39130]	processed_pseudogene	2	4	5	4	9	5	5	6	4	3	2	2	1	4	0	1	0.57020293161423	0.491645397681555	-0.518823677918898	-0.84530992181047	-3.11190931822156	2.26659939641109	NA	0.692339688761053	NA	0.513109687390594	NA	NA	3.63273116344584	3.63273116344584	3.63273116344584	3.63273116344584	3.63273116344584	3.63273116344584
DPYSL3	ENSG00000113657	dihydropyrimidinase like 3 [Source:HGNC Symbol;Acc:HGNC:3015]	protein_coding	7120	8405	6844	8591	8089	6423	12189	10947	9433	8878	11347	9463	6945	8415	8286	9752	-0.10581531078723	0.591462721803385	0.455133880052624	-0.0376305037380585	0.0410085131081511	-0.0786390168462096	0.595034981434965	3.34110865227774e-05	0.00765081695714137	0.859686060604247	0.998093013603359	0.709032580332588	8820.47088088665	8820.47088088665	8820.47088088665	8820.47088088665	8820.47088088665	8820.47088088665
LSM11	ENSG00000155858	LSM11, U7 small nuclear RNA associated [Source:HGNC Symbol;Acc:HGNC:30860]	protein_coding	407	404	305	360	324	327	336	340	354	226	325	317	393	316	351	388	-0.297547064043092	-0.0612506647032369	-0.425271245759817	-0.323886829178745	-0.242703845812312	-0.0811829833664335	0.0332784877868569	0.724342306023047	0.00570016172746324	0.0156596392967056	0.651162283247306	0.658182930660123	339.286654503838	339.286654503838	339.286654503838	339.286654503838	339.286654503838	339.286654503838
EFCAB9	ENSG00000214360	EF-hand calcium binding domain 9 [Source:HGNC Symbol;Acc:HGNC:34530]	protein_coding	0	0	0	1	0	1	0	0	1	1	0	1	2	0	3	2	1.6733566463205	1.0099308606237	1.5204426991775	2.21218472591164	3.53524667359937	-1.32306194768772	NA	NA	NA	NA	NA	NA	0.710623390455239	0.710623390455239	0.710623390455239	0.710623390455239	0.710623390455239	0.710623390455239
AFF4	ENSG00000072364	ALF transcription elongation factor 4 [Source:HGNC Symbol;Acc:HGNC:17869]	protein_coding	6428	7546	6284	12324	11264	10575	9173	9436	8283	5599	8008	8241	8134	8182	7932	8873	0.599613715355026	0.459414541044609	0.0160047057548385	0.0810713328527516	0.0819234460044176	-0.000852113151665917	6.08409927270271e-18	6.39166854291935e-11	0.904906619836056	0.362454980595062	0.987798716130259	0.994519142620001	8416.01005211055	8416.01005211055	8416.01005211055	8416.01005211055	8416.01005211055	8416.01005211055
YIPF5	ENSG00000145817	Yip1 domain family member 5 [Source:HGNC Symbol;Acc:HGNC:24877]	protein_coding	1679	1801	1566	2347	2052	2280	1883	1896	1800	1655	2329	2219	2205	2148	1783	1994	0.245720508997896	0.19426223134797	0.248262722409033	0.18065305948749	-0.0694425462871178	0.250095605774608	0.00183781912565455	0.0150570820464861	0.00561402338395289	0.0249330725881681	0.998093013603359	0.00393260292480087	1955.95226366695	1955.95226366695	1955.95226366695	1955.95226366695	1955.95226366695	1955.95226366695
HNRNPA1P13	ENSG00000213568	heterogeneous nuclear ribonucleoprotein A1 pseudogene 13 [Source:HGNC Symbol;Acc:HGNC:39131]	processed_pseudogene	1	2	0	1	2	0	1	0	0	0	1	1	3	1	0	1	-0.0777551952181494	-1.37020118716677	-0.946666628345815	0.571191898775517	-1.18069050967139	1.75188240844691	NA	NA	NA	NA	NA	NA	0.823678124581758	0.823678124581758	0.823678124581758	0.823678124581758	0.823678124581758	0.823678124581758
	ENSG00000244245	ribosomal protein S20 (RPS20) pseudogene	processed_pseudogene	1	1	0	1	1	1	2	3	4	0	1	0	1	1	2	2	0.447628197091816	2.24924312156766	-0.393303200761649	-0.19090608542173	1.36990468217796	-1.56081076759969	NA	NA	NA	NA	NA	NA	1.31892230799135	1.31892230799135	1.31892230799135	1.31892230799135	1.31892230799135	1.31892230799135
	ENSG00000251031	novel transcript	lncRNA	1	1	1	1	0	2	0	0	0	0	2	1	2	1	2	0	-0.176715579966579	-2.39566016414946	-0.0800055052178543	0.19624928173036	-0.214297430562485	0.410546712292846	NA	NA	NA	NA	NA	NA	0.830765625722905	0.830765625722905	0.830765625722905	0.830765625722905	0.830765625722905	0.830765625722905
PRDM6	ENSG00000061455	PR/SET domain 6 [Source:HGNC Symbol;Acc:HGNC:9350]	protein_coding	17	19	19	22	10	14	9	12	11	10	14	7	3	5	19	21	-0.428008270869283	-0.732509665885832	-0.604490306323075	-2.0722765521966	-0.111397961803928	-1.96087859039267	0.493417747560645	0.199606458993435	0.38241448862586	0.000401928648093234	NA	0.00192563433710615	13.1787709663854	13.1787709663854	13.1787709663854	13.1787709663854	13.1787709663854	13.1787709663854
CCDC112	ENSG00000164221	coiled-coil domain containing 112 [Source:HGNC Symbol;Acc:HGNC:28599]	protein_coding	207	213	231	261	260	224	276	280	277	209	256	301	353	345	255	317	0.0329596823648517	0.400215907157795	0.107759231908211	0.408902330540117	0.154867578492111	0.254034752048005	0.886538941501416	0.0084532249432841	0.636470892111206	0.00645170330232649	0.996465060854296	0.15022286692648	263.910488290375	263.910488290375	263.910488290375	263.910488290375	263.910488290375	263.910488290375
	ENSG00000249476	novel transcript	lncRNA	7	4	4	3	7	7	6	3	2	6	6	0	9	5	2	1	0.0260233411695872	-0.420819876138497	0.275712168999305	-0.342749750451497	-1.98058243380358	1.63783268335208	NA	0.754835361346103	0.864235796261601	0.79973013714334	NA	NA	4.51564524501689	4.51564524501689	4.51564524501689	4.51564524501689	4.51564524501689	4.51564524501689
SLCO6A1	ENSG00000205359	solute carrier organic anion transporter family member 6A1 [Source:HGNC Symbol;Acc:HGNC:23613]	protein_coding	0	2	0	4	1	1	0	0	0	0	3	2	1	0	1	4	1.49719816955934	-1.70424847154458	1.17510575580624	0.49326355406701	1.75658773651762	-1.26332418245061	NA	NA	NA	NA	NA	NA	1.08244546802718	1.08244546802718	1.08244546802718	1.08244546802718	1.08244546802718	1.08244546802718
FCHSD1	ENSG00000197948	FCH and double SH3 domains 1 [Source:HGNC Symbol;Acc:HGNC:25463]	protein_coding	538	744	498	583	406	560	304	315	246	333	382	476	567	512	687	602	-0.349186901315531	-0.980286391524979	-0.697049293708799	-0.38387974863825	-0.0975238658438636	-0.286355882794387	0.0121506676196789	1.89753815438537e-14	2.62610150878204e-06	0.00413132277965168	0.998093013603359	0.0665262409189772	474.032359792326	474.032359792326	474.032359792326	474.032359792326	474.032359792326	474.032359792326
PPIC	ENSG00000168938	peptidylprolyl isomerase C [Source:HGNC Symbol;Acc:HGNC:9256]	protein_coding	821	963	801	944	852	756	814	823	723	629	1089	702	589	601	1013	1175	-0.173166527121112	-0.0805288698387553	-0.0128042919359848	-0.643966555491962	0.110594022900582	-0.754560578392544	0.289643180530979	0.647548817104294	0.958587632554995	1.03936258899469e-06	0.998093013603359	2.19255892494708e-07	823.374322437243	823.374322437243	823.374322437243	823.374322437243	823.374322437243	823.374322437243
TTC33	ENSG00000113638	tetratricopeptide repeat domain 33 [Source:HGNC Symbol;Acc:HGNC:29959]	protein_coding	767	879	674	661	625	563	665	635	586	493	613	677	850	748	853	972	-0.478590441069624	-0.244728627675135	-0.464907537562059	-0.227564255444035	0.00800135210149624	-0.235565607545531	1.23270930071417e-07	0.0105267115754284	8.48617607856088e-06	0.0172350404118309	0.998093013603359	0.0258703045370607	694.629007408351	694.629007408351	694.629007408351	694.629007408351	694.629007408351	694.629007408351
BTNL9	ENSG00000165810	butyrophilin like 9 [Source:HGNC Symbol;Acc:HGNC:24176]	protein_coding	1	4	0	3	0	2	2	0	0	0	3	2	1	2	2	1	-0.0998001116293503	-1.19595840408229	-0.143910761330433	-0.096464500855449	-0.28588705999147	0.189422559136021	NA	NA	NA	NA	NA	NA	1.3510359235727	1.3510359235727	1.3510359235727	1.3510359235727	1.3510359235727	1.3510359235727
PPARGC1B	ENSG00000155846	PPARG coactivator 1 beta [Source:HGNC Symbol;Acc:HGNC:30022]	protein_coding	7	16	16	8	5	14	4	7	8	5	13	16	22	9	15	14	-0.684715679942643	-0.975216259608758	-0.541992830318385	0.0646291221014368	-0.0685467506854701	0.133175872786907	0.384562119734755	0.191238684742723	0.562959963592456	0.941803904627271	NA	0.884363159502043	10.8724808958055	10.8724808958055	10.8724808958055	10.8724808958055	10.8724808958055	10.8724808958055
	ENSG00000244331	ribosomal protein, large, P2 (RPLP2) pseudogene	processed_pseudogene	5	3	2	2	2	4	1	3	0	1	3	3	3	3	3	4	-0.481971204550301	-1.29162800521418	-0.75531716601545	-0.356969528121923	-0.171067574168285	-0.185901953953638	NA	NA	NA	NA	NA	NA	2.55723819560469	2.55723819560469	2.55723819560469	2.55723819560469	2.55723819560469	2.55723819560469
NDFIP1	ENSG00000131507	Nedd4 family interacting protein 1 [Source:HGNC Symbol;Acc:HGNC:17592]	protein_coding	6600	7101	5732	9513	8871	8622	7886	8531	8054	8272	7994	8601	12327	10273	7164	7946	0.319921162431698	0.384919658103554	0.365828537609414	0.475755521711425	-0.0125424478518917	0.488297969563316	0.0107909868649687	0.0012130266114533	0.00867243332382892	4.66642650904478e-05	0.998093013603359	0.000206710695541591	8255.1344922783	8255.1344922783	8255.1344922783	8255.1344922783	8255.1344922783	8255.1344922783
LIFR-AS1	ENSG00000244968	LIFR antisense RNA 1 [Source:HGNC Symbol;Acc:HGNC:43600]	lncRNA	87	115	88	41	49	39	25	20	25	28	36	32	42	38	106	114	-1.3144922789541	-1.9918207126424	-1.57501443879309	-1.56832010924666	-0.0406271779247419	-1.52769293132192	2.48152716247165e-08	1.66673753851352e-14	4.12396844144527e-08	3.995468074499e-11	0.998093013603359	3.59045268275755e-09	54.3127984734025	54.3127984734025	54.3127984734025	54.3127984734025	54.3127984734025	54.3127984734025
SLC12A2	ENSG00000064651	solute carrier family 12 member 2 [Source:HGNC Symbol;Acc:HGNC:10911]	protein_coding	5311	5725	4248	7823	7129	7673	9378	10005	8204	5036	4512	5689	5865	5266	4591	4837	0.413758067562263	0.903259760360028	-0.0467165288828948	-0.0582501996485244	-0.342122654715911	0.283872455067387	0.000595033047423669	3.40597836371102e-16	0.813689987252356	0.717529948963018	0.137253817497609	0.0432058590569215	6346.83008623536	6346.83008623536	6346.83008623536	6346.83008623536	6346.83008623536	6346.83008623536
CTBP2P4	ENSG00000251102	CTBP2 pseudogene 4 [Source:HGNC Symbol;Acc:HGNC:45196]	processed_pseudogene	1	0	2	2	1	1	1	2	3	0	0	1	1	6	0	2	0.191751928564659	1.01032199923535	-2.47444628981437	1.17461178731627	-0.308038002100409	1.48264978941668	NA	NA	NA	NA	NA	NA	1.43502050277783	1.43502050277783	1.43502050277783	1.43502050277783	1.43502050277783	1.43502050277783
UBTD2	ENSG00000168246	ubiquitin domain containing 2 [Source:HGNC Symbol;Acc:HGNC:24463]	protein_coding	2380	2651	2235	3402	3162	2956	3433	3464	3205	2656	3319	3457	3770	3459	2759	3078	0.234521437083445	0.526107880344292	0.317694807245044	0.355659288057251	0.0344753400888368	0.321183947968414	0.000356294231162175	2.84386381946938e-18	9.58441965719628e-06	9.65994229389169e-09	0.998093013603359	4.61849745300244e-06	3060.92387177445	3060.92387177445	3060.92387177445	3060.92387177445	3060.92387177445	3060.92387177445
GNPDA1	ENSG00000113552	glucosamine-6-phosphate deaminase 1 [Source:HGNC Symbol;Acc:HGNC:4417]	protein_coding	1180	1341	1085	1479	1408	1409	1265	1247	1209	1532	1852	1983	2609	2284	1350	1526	0.0999361950259178	0.0988821744577164	0.512706126415055	0.728528158310028	0.0259231730738283	0.7026049852362	0.331326773008683	0.319042299162666	9.25125994250671e-09	1.62090134874853e-21	0.998093013603359	2.87719376663921e-16	1521.58353785002	1521.58353785002	1521.58353785002	1521.58353785002	1521.58353785002	1521.58353785002
EEF1A1P50	ENSG00000235253	eukaryotic translation elongation factor 1 alpha 1 pseudogene 50 [Source:HGNC Symbol;Acc:HGNC:56207]	processed_pseudogene	1	2	1	2	3	1	2	2	3	2	3	4	2	1	2	9	0.453451221193169	0.881951504813852	0.930252483342273	0.630465024892556	1.81069873357321	-1.18023370868065	NA	NA	NA	NA	NA	NA	2.43311602586078	2.43311602586078	2.43311602586078	2.43311602586078	2.43311602586078	2.43311602586078
	ENSG00000280047	TEC	TEC	25	40	20	39	42	41	21	22	27	51	56	54	53	48	52	32	0.386346627119415	-0.207520857560827	0.956899106024868	0.685213575092969	0.358645701805817	0.326567873287152	0.347452832692713	0.655934680701856	0.0110474857268053	0.0483992942451288	NA	0.426461643232548	38.2477667220983	38.2477667220983	38.2477667220983	38.2477667220983	38.2477667220983	38.2477667220983
SAP30L	ENSG00000164576	SAP30 like [Source:HGNC Symbol;Acc:HGNC:25663]	protein_coding	996	1209	1028	1391	1189	1167	1435	1454	1323	1078	1219	1206	1320	1229	1382	1517	0.0573815202749538	0.433946193640387	0.114964934259309	0.0171652319593915	0.195486465122726	-0.178321233163334	0.569568081813097	7.46213974431566e-10	0.247029899516902	0.875960139673931	0.221583826431558	0.0386601116395203	1249.71728085088	1249.71728085088	1249.71728085088	1249.71728085088	1249.71728085088	1249.71728085088
	ENSG00000254373	ubiquinol-cytochrome c reductase binding protein (UQCRB) pseudogene	processed_pseudogene	6	9	12	14	9	15	17	18	22	9	13	5	18	12	19	18	0.327102577950174	1.12957802336339	0.292830738310748	0.155685916364623	0.802418932928113	-0.64673301656349	0.681168685960229	0.0506335158520642	0.749943280392467	0.85044989413672	NA	0.335018234314343	13.4127752724326	13.4127752724326	13.4127752724326	13.4127752724326	13.4127752724326	13.4127752724326
LINC00847	ENSG00000245060	long intergenic non-protein coding RNA 847 [Source:HGNC Symbol;Acc:HGNC:45050]	lncRNA	34	37	37	14	17	9	24	28	21	31	50	39	34	41	49	51	-1.58929106888744	-0.519288254392545	0.169617048821589	-0.121636647398492	0.237849118663623	-0.359485766062115	2.3610368532591e-05	0.171157737795044	0.735201381069719	0.784100610133995	NA	0.366159968657077	31.9082573425176	31.9082573425176	31.9082573425176	31.9082573425176	31.9082573425176	31.9082573425176
SEMA6A-AS2	ENSG00000249167	SEMA6A antisense RNA 2 [Source:HGNC Symbol;Acc:HGNC:52754]	lncRNA	16	9	7	15	7	16	7	15	10	16	12	12	11	9	15	13	0.0734738742873166	0.0403354744135025	0.424620987184815	-0.208354420113604	0.152371275583188	-0.360725695696792	0.935984169813757	0.964568411186798	0.620670515559938	0.802022088292462	NA	0.656838446533798	11.839843205264	11.839843205264	11.839843205264	11.839843205264	11.839843205264	11.839843205264
HMGB1P21	ENSG00000248909	high mobility group box 1 pseudogene 21 [Source:HGNC Symbol;Acc:HGNC:39106]	processed_pseudogene	0	2	2	0	1	0	0	0	0	1	1	1	1	0	0	1	-2.02925450733201	-2.78474715839309	-0.365645363548384	-1.18768161940135	-1.63503857161161	0.447356952210255	NA	NA	NA	NA	NA	NA	0.623367038195466	0.623367038195466	0.623367038195466	0.623367038195466	0.623367038195466	0.623367038195466
	ENSG00000287630	novel transcript, antisense to JAKMIP2	lncRNA	2	1	1	2	3	0	1	3	0	0	1	2	0	0	1	1	0.163277034362439	0.00467803208789605	-1.43557194006183	-1.19029001668428	-0.664711730758707	-0.52557828592557	NA	NA	NA	NA	NA	NA	1.1211331412192	1.1211331412192	1.1211331412192	1.1211331412192	1.1211331412192	1.1211331412192
PTMAP2	ENSG00000197744	prothymosin alpha pseudogene 2 [Source:HGNC Symbol;Acc:HGNC:9625]	processed_pseudogene	13	13	13	19	20	24	13	21	22	17	15	17	24	26	12	19	0.535893085399486	0.574979263152003	0.325998483091384	0.575962150549781	0.0141070643717932	0.561855086177988	0.342114812885566	0.286606687699908	0.647315059067569	0.275582764069586	NA	0.329804836625351	17.8643942753725	17.8643942753725	17.8643942753725	17.8643942753725	17.8643942753725	17.8643942753725
NRG2	ENSG00000158458	neuregulin 2 [Source:HGNC Symbol;Acc:HGNC:7998]	protein_coding	14	11	4	28	22	18	14	13	11	14	22	10	26	21	12	7	1.07751096540005	0.446128771145633	0.907002125121083	0.770786187090835	-0.245622689660986	1.01640887675182	0.0695270956002499	0.528390596838702	0.193097616192984	0.213195258130668	NA	0.131255878803636	15.1145327483317	15.1145327483317	15.1145327483317	15.1145327483317	15.1145327483317	15.1145327483317
	ENSG00000253908	zinc finger protein pseudogene	processed_pseudogene	2	4	0	2	1	2	1	3	1	1	3	2	4	3	2	3	-0.377450068413897	-0.172315519301646	0.0314080025475168	0.424285114910576	0.133110579721721	0.291174535188856	NA	NA	NA	NA	NA	NA	2.03498125429765	2.03498125429765	2.03498125429765	2.03498125429765	2.03498125429765	2.03498125429765
FAM200C	ENSG00000221886	family with sequence similarity 200 member C [Source:HGNC Symbol;Acc:HGNC:30804]	protein_coding	180	223	186	142	91	134	158	207	175	175	229	185	210	196	234	229	-0.840608642348949	-0.0714114587902565	0.056277043479361	-0.193206488626063	0.00836647059183015	-0.201572959217894	1.09477631423213e-07	0.735375668697833	0.828220027577814	0.283141562015057	0.998093013603359	0.29989739914417	183.331093435414	183.331093435414	183.331093435414	183.331093435414	183.331093435414	183.331093435414
	ENSG00000253772	acid phosphatase 1, soluble (ACP1) pseudogene	processed_pseudogene	0	1	2	6	6	3	1	1	2	3	0	3	0	3	0	1	2.15957415703998	0.468994659922549	0.690082416917468	0.819189749209121	-1.24654109641844	2.06573084562756	NA	NA	NA	NA	NA	NA	2.00071798690314	2.00071798690314	2.00071798690314	2.00071798690314	2.00071798690314	2.00071798690314
	ENSG00000213414	cell division cycle 37 homolog (S. cerevisiae) (CDC37 ) pseudogene	processed_pseudogene	0	2	1	1	2	0	0	0	1	1	1	0	3	3	2	0	-0.0867356996320739	-1.37935351107635	0.0755700353506604	0.828775100628279	-0.159755552888845	0.988530653517124	NA	NA	NA	NA	NA	NA	1.02609863370303	1.02609863370303	1.02609863370303	1.02609863370303	1.02609863370303	1.02609863370303
KIF20A	ENSG00000112984	kinesin family member 20A [Source:HGNC Symbol;Acc:HGNC:9787]	protein_coding	501	520	431	318	300	328	395	382	427	427	895	293	450	279	330	410	-0.774470099736972	-0.216219653411478	0.422572428364048	-0.719599792637347	-0.625534115260759	-0.0940656773765882	0.000103656650280287	0.359573386858356	0.0815884525240199	0.000269621795632596	0.0719808846561944	0.749119481641936	418.037364122535	418.037364122535	418.037364122535	418.037364122535	418.037364122535	418.037364122535
TMED7-TICAM2	ENSG00000251201	TMED7-TICAM2 readthrough [Source:HGNC Symbol;Acc:HGNC:33945]	protein_coding	3	1	4	7	6	5	0	3	2	2	2	5	6	6	7	1	0.978751173848745	-0.659066607758959	-0.427127236981351	0.852376079352617	0.335238103626418	0.517137975726199	NA	0.67277744367924	NA	0.497551271532044	NA	NA	3.65373489427663	3.65373489427663	3.65373489427663	3.65373489427663	3.65373489427663	3.65373489427663
FAM174A	ENSG00000174132	family with sequence similarity 174 member A [Source:HGNC Symbol;Acc:HGNC:24943]	protein_coding	266	347	247	314	295	342	293	296	291	216	283	272	283	275	330	368	-0.00231854293609822	0.0927377535885478	-0.180076286248587	-0.243265215137855	0.0576559402437191	-0.300921155381574	0.989502099260742	0.525808908673645	0.253344173612768	0.0523397940366863	0.998093013603359	0.0235680493540217	291.736075828307	291.736075828307	291.736075828307	291.736075828307	291.736075828307	291.736075828307
COMMD10	ENSG00000145781	COMM domain containing 10 [Source:HGNC Symbol;Acc:HGNC:30201]	protein_coding	473	520	411	555	556	530	448	466	438	412	426	527	691	647	504	577	0.0736298792711276	-0.00103722382887065	-0.130758062865731	0.208255773509838	-0.0248866760707	0.233142449580538	0.657981885511403	0.995991198477111	0.444743209284013	0.108245428115724	0.998093013603359	0.0992954992431519	504.280303648078	504.280303648078	504.280303648078	504.280303648078	504.280303648078	504.280303648078
TNFAIP8	ENSG00000145779	TNF alpha induced protein 8 [Source:HGNC Symbol;Acc:HGNC:17260]	protein_coding	323	327	274	266	239	227	221	191	186	145	327	383	332	318	375	369	-0.494456801342631	-0.579612610236736	-0.410703003175502	-0.0375559865934128	0.0378962021320175	-0.0754521887254303	0.014598338964715	0.00289096617087542	0.0850683300955427	0.8907608957361	0.998093013603359	0.786420885912767	275.898470541012	275.898470541012	275.898470541012	275.898470541012	275.898470541012	275.898470541012
POGLUT2P1	ENSG00000250329	POGLUT2 pseudogene 1 [Source:HGNC Symbol;Acc:HGNC:39193]	processed_pseudogene	1	1	0	4	2	1	0	0	3	0	4	3	1	1	0	0	1.66016673635108	0.716428046232641	1.51120910384631	1.16648745257147	-2.06384248016955	3.23032993274102	NA	NA	NA	NA	NA	NA	1.27852270731852	1.27852270731852	1.27852270731852	1.27852270731852	1.27852270731852	1.27852270731852
SUMO2P6	ENSG00000249031	SUMO2 pseudogene 6 [Source:HGNC Symbol;Acc:HGNC:39016]	processed_pseudogene	0	3	0	0	0	3	0	0	2	1	1	0	0	2	1	3	-0.0117129846795351	-0.333238169222625	0.170457605119988	-0.621891519352179	0.892231717891728	-1.51412323724391	NA	NA	NA	NA	NA	NA	0.965959177518605	0.965959177518605	0.965959177518605	0.965959177518605	0.965959177518605	0.965959177518605
DHFR	ENSG00000228716	dihydrofolate reductase [Source:HGNC Symbol;Acc:HGNC:2861]	protein_coding	383	415	362	353	316	405	207	271	259	228	403	393	459	408	290	303	-0.268908954969926	-0.602428975416511	-0.303238255605719	-0.0846917599520464	-0.618163987492012	0.533472227539966	0.12665866007998	0.000103330524478525	0.124066593010441	0.678371987030974	0.006398062321745	0.00242017281697496	336.184276600137	336.184276600137	336.184276600137	336.184276600137	336.184276600137	336.184276600137
LINC02995	ENSG00000253955	long intergenic non-protein coding RNA 2995 [Source:HGNC Symbol;Acc:HGNC:27744]	lncRNA	2	4	4	9	6	3	2	11	4	7	8	8	7	9	4	2	0.689121144310081	0.812059425101835	1.19361964558765	1.07156892472296	-0.375548699519383	1.44711762424234	0.5602046277764	0.454154383990066	0.291266484213782	0.283614641124652	NA	0.194303592960832	5.57250356617617	5.57250356617617	5.57250356617617	5.57250356617617	5.57250356617617	5.57250356617617
SH3PXD2B	ENSG00000174705	SH3 and PX domains 2B [Source:HGNC Symbol;Acc:HGNC:29242]	protein_coding	2177	2517	2065	2221	1978	1911	2571	2235	2145	2495	3620	3558	3630	3673	2404	2747	-0.300441713382883	0.0920356562079964	0.445264832594448	0.487417573938289	-0.0403837259833861	0.527801299921676	0.000618924082685489	0.372201074411921	2.03240850946786e-06	2.1838795931196e-09	0.998093013603359	7.50851907887973e-09	2588.85976606337	2588.85976606337	2588.85976606337	2588.85976606337	2588.85976606337	2588.85976606337
KCTD16	ENSG00000183775	potassium channel tetramerization domain containing 16 [Source:HGNC Symbol;Acc:HGNC:29244]	protein_coding	2444	2968	2579	2309	1872	1946	2513	2447	2131	1305	1680	979	876	1024	2859	3267	-0.541883494419473	-0.123276496233233	-0.822496249364815	-1.66780193611765	-0.033083399082277	-1.63471853703537	2.3864228603696e-09	0.257652957459297	2.535617356952e-16	2.58232864281009e-80	0.998093013603359	1.9225547737366e-62	2072.65595048575	2072.65595048575	2072.65595048575	2072.65595048575	2072.65595048575	2072.65595048575
HAND1	ENSG00000113196	heart and neural crest derivatives expressed 1 [Source:HGNC Symbol;Acc:HGNC:4807]	protein_coding	22	17	15	26	23	24	22	18	17	25	183	49	12	16	21	29	0.268909808772009	0.117532063719152	2.42250164589468	0.32957877139744	0.226415610043346	0.103163161354094	0.778938949867288	0.903626421872701	0.000643555432681722	0.706453190214651	NA	0.919086934526515	31.7565338597427	31.7565338597427	31.7565338597427	31.7565338597427	31.7565338597427	31.7565338597427
	ENSG00000248112	novel transcript	lncRNA	0	0	0	1	1	2	1	1	0	3	0	1	1	0	1	0	2.70044722010012	1.88096037363097	3.17741389848938	1.64590821850889	1.21838857350124	0.427519645007644	NA	NA	NA	NA	NA	NA	0.765578073413904	0.765578073413904	0.765578073413904	0.765578073413904	0.765578073413904	0.765578073413904
PTTG1	ENSG00000164611	PTTG1 regulator of sister chromatid separation, securin [Source:HGNC Symbol;Acc:HGNC:9690]	protein_coding	486	501	415	492	454	554	281	331	333	363	548	348	486	355	322	432	-0.0591655187827521	-0.516182652235373	-0.0371427087302369	-0.446426031835268	-0.548725221639079	0.102299189803811	0.795432957929963	0.00102628887136427	0.892263957636124	0.00493089907372022	0.0256519120900824	0.64606344396923	414.742612648532	414.742612648532	414.742612648532	414.742612648532	414.742612648532	414.742612648532
	ENSG00000286134	novel transcript	lncRNA	7	5	5	3	2	5	0	3	0	4	9	6	6	3	5	7	-0.93417488587859	-2.47170728995276	0.173690434765767	-0.393333690297127	-0.164128240740011	-0.229205449557116	NA	0.0541237313914388	0.907814664178644	0.737738462176608	NA	NA	4.27380936243379	4.27380936243379	4.27380936243379	4.27380936243379	4.27380936243379	4.27380936243379
ARHGAP26	ENSG00000145819	Rho GTPase activating protein 26 [Source:HGNC Symbol;Acc:HGNC:17073]	protein_coding	453	548	424	653	546	581	443	514	390	300	414	490	624	552	548	629	0.167911552416074	-0.0285438876562863	-0.397699993338082	0.0269349584304866	0.0792216105107807	-0.0522866520802941	0.149891748178154	0.846911074573892	0.00110070460682971	0.855451109986188	0.998093013603359	0.717347670776207	497.3754402876	497.3754402876	497.3754402876	497.3754402876	497.3754402876	497.3754402876
	ENSG00000213661	ribosomal protein L18 (RPL18) pseudogene	processed_pseudogene	2	2	3	2	1	1	1	3	2	3	1	6	3	1	0	1	-0.984998802781309	-0.185472646869407	-0.169646598016251	0.309087756058761	-2.47241485686178	2.78150261292054	NA	NA	NA	NA	NA	NA	2.02773228957542	2.02773228957542	2.02773228957542	2.02773228957542	2.02773228957542	2.02773228957542
DELE1	ENSG00000081791	DAP3 binding cell death enhancer 1 [Source:HGNC Symbol;Acc:HGNC:28969]	protein_coding	1352	1879	1379	1855	1558	1674	1399	1468	1239	1176	1366	1218	1472	1326	1749	1756	-0.00577097474740197	-0.108085479834627	-0.244014164022457	-0.391562869111867	-0.0330222115469801	-0.358540657564887	0.962455032211654	0.213856580981883	0.00636360578740905	9.62681146730517e-08	0.998093013603359	1.44060228108616e-05	1473.96970062081	1473.96970062081	1473.96970062081	1473.96970062081	1473.96970062081	1473.96970062081
GABRA1	ENSG00000022355	gamma-aminobutyric acid type A receptor subunit alpha1 [Source:HGNC Symbol;Acc:HGNC:4075]	protein_coding	4	10	6	7	9	3	8	2	3	9	44	17	12	8	13	13	-0.199246155021625	-0.55129308666148	1.94583282485966	0.715718895451881	0.754448823252886	-0.0387299278010047	0.869522975432859	0.609197515201839	0.0222166105850545	0.434714157375025	NA	0.974317349639407	10.1532712878182	10.1532712878182	10.1532712878182	10.1532712878182	10.1532712878182	10.1532712878182
MIR3142HG	ENSG00000253522	MIR3142 host gene [Source:HGNC Symbol;Acc:HGNC:51944]	lncRNA	3	5	1	2	0	2	1	0	3	2	1	1	5	5	4	1	-1.30343319198299	-1.05011921693776	-0.907194528493811	0.11727931169178	-0.439489797376034	0.556769109067815	NA	NA	NA	NA	NA	NA	2.1938047074685	2.1938047074685	2.1938047074685	2.1938047074685	2.1938047074685	2.1938047074685
	ENSG00000254186	novel transcript	lncRNA	2	2	1	5	2	9	1	0	1	5	6	2	2	4	6	2	1.52064589278236	-1.25833583818955	1.74732771295612	0.490320481814655	1.04976674803266	-0.559446266218002	NA	NA	NA	0.770118690276821	NA	NA	3.04508628223412	3.04508628223412	3.04508628223412	3.04508628223412	3.04508628223412	3.04508628223412
ELL2	ENSG00000118985	elongation factor for RNA polymerase II 2 [Source:HGNC Symbol;Acc:HGNC:17064]	protein_coding	2971	3484	2864	7796	6795	7663	6237	7016	6293	4167	4189	3844	4271	4226	3655	4101	1.10072722099806	1.12161894917508	0.462726403700043	0.206731213885444	0.0871841125256612	0.119547101359783	3.82417779592648e-40	7.4121113101512e-42	3.69271804418201e-06	0.0312986159298759	0.998093013603359	0.305135674314658	4955.33469292969	4955.33469292969	4955.33469292969	4955.33469292969	4955.33469292969	4955.33469292969
	ENSG00000249526	novel transcript	lncRNA	2	4	1	0	1	1	2	2	1	2	4	0	2	1	1	2	-1.91290480755272	-0.404481763247645	0.391360260116149	-1.40196873556867	-0.838347505270427	-0.563621230298243	NA	NA	NA	NA	NA	NA	1.61721274917071	1.61721274917071	1.61721274917071	1.61721274917071	1.61721274917071	1.61721274917071
GFPT2	ENSG00000131459	glutamine-fructose-6-phosphate transaminase 2 [Source:HGNC Symbol;Acc:HGNC:4242]	protein_coding	57	76	69	104	94	120	57	49	43	44	74	78	104	85	56	73	0.501048728781513	-0.387818517945235	-0.18614623274417	0.200687736935583	-0.295359484376455	0.496047221312038	0.0379135266057947	0.151710977975569	0.60047424250009	0.470247921611161	0.952790761517839	0.0692836563610421	72.2376761321855	72.2376761321855	72.2376761321855	72.2376761321855	72.2376761321855	72.2376761321855
FGF1	ENSG00000113578	fibroblast growth factor 1 [Source:HGNC Symbol;Acc:HGNC:3665]	protein_coding	7	3	7	2	3	0	4	0	1	1	4	1	2	4	4	14	-1.95441123588102	-1.7617058938279	-1.25557561372754	-1.52127343453378	0.374194902849822	-1.89546833738361	NA	0.212326890263606	NA	0.264151127196024	NA	NA	3.50377516981866	3.50377516981866	3.50377516981866	3.50377516981866	3.50377516981866	3.50377516981866
POLD2P1	ENSG00000213730	DNA polymerase delta 2, accessory subunit pseudogene 1 [Source:HGNC Symbol;Acc:HGNC:41522]	transcribed_processed_pseudogene	1	0	1	0	0	3	0	0	0	0	1	2	3	2	1	1	0.375765421373623	-1.86153102924372	-0.477896181612782	1.54280305194757	0.296651235305887	1.24615181664168	NA	NA	NA	NA	NA	NA	0.887127198570789	0.887127198570789	0.887127198570789	0.887127198570789	0.887127198570789	0.887127198570789
FBXL21P	ENSG00000164616	F-box and leucine rich repeat protein 21, pseudogene [Source:HGNC Symbol;Acc:HGNC:13600]	transcribed_unitary_pseudogene	7	9	4	4	1	8	10	13	9	6	16	7	10	12	16	14	-0.768726456226046	0.740731456530384	0.717229009304844	0.349857477395555	0.954302760115656	-0.604445282720101	0.416284429278109	0.34456007004162	0.435165365841901	0.695010207874904	NA	0.451995252978225	8.95107098700046	8.95107098700046	8.95107098700046	8.95107098700046	8.95107098700046	8.95107098700046
MSX2	ENSG00000120149	msh homeobox 2 [Source:HGNC Symbol;Acc:HGNC:7392]	protein_coding	61	74	61	54	34	37	49	39	28	71	188	90	36	51	61	86	-0.811158500678521	-0.710687114358036	0.949546239793786	-0.325751157236002	-0.0657450476575538	-0.260006109578448	0.0664253057440896	0.105099853686246	0.0383565419322957	0.502442710472527	0.998093013603359	0.634899399846372	62.9584230079239	62.9584230079239	62.9584230079239	62.9584230079239	62.9584230079239	62.9584230079239
ENSG00000236714	ENSG00000236714	NA	NA	0	3	0	4	0	1	0	1	0	0	1	1	0	1	2	0	0.663454071427873	-1.28797091451408	-0.871889895394482	-0.613908668801412	-0.0627872788652558	-0.551121389936156	NA	NA	NA	NA	NA	NA	0.809135511888233	0.809135511888233	0.809135511888233	0.809135511888233	0.809135511888233	0.809135511888233
BOD1	ENSG00000145919	biorientation of chromosomes in cell division 1 [Source:HGNC Symbol;Acc:HGNC:25114]	protein_coding	1684	1964	1455	2442	2224	2254	2309	2283	2285	1909	1993	2028	2291	2258	1937	2191	0.289380181225269	0.488844984440355	0.232610074092794	0.171087190528896	0.0499218941757331	0.121165296353163	0.00177222769507313	1.27396117719417e-08	0.0328563650451404	0.0810496259203988	0.998093013603359	0.291069660355552	2079.52846284761	2079.52846284761	2079.52846284761	2079.52846284761	2079.52846284761	2079.52846284761
SLU7	ENSG00000164609	SLU7 homolog, splicing factor [Source:HGNC Symbol;Acc:HGNC:16939]	protein_coding	1605	1721	1455	2190	2065	2039	1909	1921	1746	1512	1973	2012	2231	2161	1744	1983	0.241048146398071	0.271427982594831	0.139968003701199	0.220376829885578	-0.00981405181577693	0.230190881701355	0.000664844716916034	7.88427625024342e-05	0.113595805466094	0.00168296251369892	0.998093013603359	0.00325205093212721	1870.69816737993	1870.69816737993	1870.69816737993	1870.69816737993	1870.69816737993	1870.69816737993
ARAP3	ENSG00000120318	ArfGAP with RhoGAP domain, ankyrin repeat and PH domain 3 [Source:HGNC Symbol;Acc:HGNC:24097]	protein_coding	17	18	23	21	12	14	17	18	15	18	41	23	25	15	26	29	-0.475393892370735	-0.173649546751453	0.584893298450689	-0.0927833977412255	0.26536229355676	-0.358145691297986	0.396473222960604	0.774643865899425	0.288295567493021	0.882390447878193	NA	0.522154366645301	20.4527562461448	20.4527562461448	20.4527562461448	20.4527562461448	20.4527562461448	20.4527562461448
	ENSG00000253683	coiled-coil domain containing 72 (CCDC72) pseudogene	processed_pseudogene	8	13	15	6	16	11	11	9	13	5	23	13	11	12	11	11	-0.265961073755873	-0.0712820239473058	0.173202124100107	-0.199518100693492	-0.361344664923652	0.16182656423016	0.768053380373005	0.940524464245736	0.868579432053526	0.816825136406687	NA	0.864676125240068	11.6682027413211	11.6682027413211	11.6682027413211	11.6682027413211	11.6682027413211	11.6682027413211
ATP10B	ENSG00000118322	ATPase phospholipid transporting 10B (putative) [Source:HGNC Symbol;Acc:HGNC:13543]	protein_coding	178	293	267	245	281	260	328	256	207	377	649	624	557	560	438	438	-0.0536935594155056	0.149853707373635	1.05544680164155	1.0472545531437	0.604801804994299	0.442452748149406	0.862254411981741	0.560309157862275	1.00781403191824e-06	3.38214094368741e-08	0.0903209661282927	0.0544502797782112	364.229871624407	364.229871624407	364.229871624407	364.229871624407	364.229871624407	364.229871624407
RANBP17	ENSG00000204764	RAN binding protein 17 [Source:HGNC Symbol;Acc:HGNC:14428]	protein_coding	176	211	167	209	196	222	154	182	151	108	211	189	233	196	215	204	0.0273313480700637	-0.132265746449056	-0.215726894519996	-0.0415219609553796	-0.046025831941654	0.00450387098627446	0.913759181057427	0.525868059056618	0.344453535257817	0.861064822632543	0.998093013603359	0.987407332785365	185.765173505281	185.765173505281	185.765173505281	185.765173505281	185.765173505281	185.765173505281
	ENSG00000250015	novel transcript	lncRNA	4	8	4	5	3	8	3	4	2	4	9	4	5	1	8	4	-0.137124767987519	-0.76161979372256	0.295421996029979	-0.862439419271154	-0.0318634920881564	-0.830575927182998	NA	0.504307476513856	0.83108332183163	0.430629719279052	NA	NA	4.64399309590316	4.64399309590316	4.64399309590316	4.64399309590316	4.64399309590316	4.64399309590316
NSG2	ENSG00000170091	neuronal vesicle trafficking associated 2 [Source:HGNC Symbol;Acc:HGNC:24955]	protein_coding	1	1	0	1	1	1	1	2	1	2	4	2	5	0	0	4	0.450636551151416	1.06540160277034	2.17785786356815	1.59698993527887	1.34815280892187	0.248837126357005	NA	NA	NA	NA	NA	NA	1.56631067156089	1.56631067156089	1.56631067156089	1.56631067156089	1.56631067156089	1.56631067156089
NR3C1	ENSG00000113580	nuclear receptor subfamily 3 group C member 1 [Source:HGNC Symbol;Acc:HGNC:7978]	protein_coding	196	203	155	904	727	938	481	525	465	118	442	272	163	243	199	241	2.0553375433234	1.46054246325826	0.535639139903484	0.107258079809873	0.0176483873200653	0.0896096924898079	7.27154517110908e-09	5.49132323875426e-05	0.27945824852059	0.8408664809161	0.998093013603359	0.875910652667226	386.443171910533	386.443171910533	386.443171910533	386.443171910533	386.443171910533	386.443171910533
ADAMTS19-AS1	ENSG00000249421	ADAMTS19 antisense RNA 1 [Source:HGNC Symbol;Acc:HGNC:40797]	lncRNA	9	9	9	6	10	16	9	4	6	14	26	15	17	11	9	17	0.0936332924975927	-0.45901766453533	1.1409684538678	0.464477103420454	0.287253917134801	0.177223186285653	0.920255427582383	0.578928223031788	0.102806561761969	0.523961862896679	NA	0.835184852846749	11.4761266114271	11.4761266114271	11.4761266114271	11.4761266114271	11.4761266114271	11.4761266114271
	ENSG00000280161	TEC	TEC	7	22	14	11	3	5	14	13	4	11	8	10	17	8	12	23	-1.32409924239787	-0.408895226812074	-0.521404885279229	-0.480596472702392	0.0747673303756237	-0.555363803078015	0.0894875246828331	0.629957464041587	0.598446239396393	0.55893342103603	NA	0.519510906294303	11.1333846559965	11.1333846559965	11.1333846559965	11.1333846559965	11.1333846559965	11.1333846559965
LIFR	ENSG00000113594	LIF receptor subunit alpha [Source:HGNC Symbol;Acc:HGNC:6597]	protein_coding	5922	6786	5630	8194	7736	7395	4365	4815	4539	2910	3421	3876	3959	3875	8070	9264	0.193252073527412	-0.36550490075631	-0.92863565631601	-0.84518474992583	0.269307623337286	-1.11449237326312	0.0171726906565997	7.28637828476714e-07	2.57445875919433e-31	6.53086337295021e-33	0.0235019964873566	4.55983864309685e-46	5576.59451431651	5576.59451431651	5576.59451431651	5576.59451431651	5576.59451431651	5576.59451431651
RASA1	ENSG00000145715	RAS p21 protein activator 1 [Source:HGNC Symbol;Acc:HGNC:9871]	protein_coding	1267	1588	1305	1722	1510	1553	1606	1574	1426	1113	1705	1511	1677	1533	1603	1748	0.048802250660582	0.200485640673265	0.0278879241272084	-0.0149640681900769	0.04256372475898	-0.0575277929490569	0.635182145512414	0.00869744446794398	0.825012833075431	0.890223190113784	0.998093013603359	0.57372797539282	1509.93121333371	1509.93121333371	1509.93121333371	1509.93121333371	1509.93121333371	1509.93121333371
MRPL22	ENSG00000082515	mitochondrial ribosomal protein L22 [Source:HGNC Symbol;Acc:HGNC:14480]	protein_coding	552	644	476	699	680	659	610	600	559	479	598	672	809	716	551	614	0.13622732837272	0.137144296625974	-0.0297440852424493	0.196745061053643	-0.16520755118646	0.361952612240103	0.18177034239243	0.167933759854456	0.845503294876467	0.0319330868321845	0.666920668191667	0.000166056768964831	612.202353567513	612.202353567513	612.202353567513	612.202353567513	612.202353567513	612.202353567513
TMEM232	ENSG00000186952	transmembrane protein 232 [Source:HGNC Symbol;Acc:HGNC:37270]	protein_coding	39	59	37	35	32	34	32	33	25	39	58	69	61	59	73	86	-0.562612755284047	-0.524404027989337	0.127374466537175	0.299447216883514	0.598360467575897	-0.298913250692383	0.0728326722108166	0.0941040015837507	0.77056017797713	0.329141682878698	0.34517819305057	0.338366435256079	46.8934707318591	46.8934707318591	46.8934707318591	46.8934707318591	46.8934707318591	46.8934707318591
ENSG00000251314	ENSG00000251314	NA	NA	5	7	6	4	4	7	3	5	1	3	0	2	4	2	3	5	-0.412908910802325	-0.958297696628329	-1.92759191562637	-1.37487991794639	-0.81861839646053	-0.556261521485864	NA	0.399770369714553	NA	0.210034435661961	NA	NA	3.78682627146507	3.78682627146507	3.78682627146507	3.78682627146507	3.78682627146507	3.78682627146507
ALDH7A1	ENSG00000164904	aldehyde dehydrogenase 7 family member A1 [Source:HGNC Symbol;Acc:HGNC:877]	protein_coding	4664	4973	4007	4995	4515	4957	3449	3601	3400	3372	4443	4554	5636	4875	4695	4917	-0.071255390510522	-0.332948850659209	-0.208024705023962	-0.0608028128041228	-0.153699592503555	0.0928967796994322	0.428974627276165	1.24907071053558e-06	0.0132544092602958	0.487128892850765	0.475985599992194	0.305785893840468	4375.80285031802	4375.80285031802	4375.80285031802	4375.80285031802	4375.80285031802	4375.80285031802
C5orf47	ENSG00000185056	chromosome 5 open reading frame 47 [Source:HGNC Symbol;Acc:HGNC:27026]	protein_coding	1	0	1	1	1	2	0	0	1	0	4	5	1	1	1	1	0.802370837397277	-0.887668469122237	1.45107682283122	1.58925475876677	0.308598849402569	1.2806559093642	NA	NA	NA	NA	NA	NA	1.20976459939371	1.20976459939371	1.20976459939371	1.20976459939371	1.20976459939371	1.20976459939371
NKX2-5	ENSG00000183072	NK2 homeobox 5 [Source:HGNC Symbol;Acc:HGNC:2488]	protein_coding	5	1	2	2	2	2	3	0	0	2	3	4	1	2	1	2	-0.607148259183184	-1.41499748924759	-0.125227736179021	-0.412217373607616	-1.10675556799724	0.694538194389628	NA	NA	NA	NA	NA	NA	2.00666159241991	2.00666159241991	2.00666159241991	2.00666159241991	2.00666159241991	2.00666159241991
ADRA1B	ENSG00000170214	adrenoceptor alpha 1B [Source:HGNC Symbol;Acc:HGNC:278]	protein_coding	1	4	1	7	6	3	2	1	4	8	7	14	2	5	4	4	1.29639817827974	0.328039458730965	1.98319659656734	1.67519284120795	0.806412232719634	0.868780608488313	NA	0.846066007511113	0.131724425370722	0.164148374401084	NA	NA	4.50179036801668	4.50179036801668	4.50179036801668	4.50179036801668	4.50179036801668	4.50179036801668
RPL7P21	ENSG00000231579	ribosomal protein L7 pseudogene 21 [Source:HGNC Symbol;Acc:HGNC:36762]	processed_pseudogene	0	1	3	1	1	0	1	0	0	0	0	1	1	0	1	0	-1.19553884856677	-1.88536995577214	-2.874647307788	-1.25034399343808	-1.67411433298596	0.423770339547887	NA	NA	NA	NA	NA	NA	0.628443173205447	0.628443173205447	0.628443173205447	0.628443173205447	0.628443173205447	0.628443173205447
PTGER4	ENSG00000171522	prostaglandin E receptor 4 [Source:HGNC Symbol;Acc:HGNC:9596]	protein_coding	298	339	247	209	205	232	181	164	156	138	164	262	240	178	243	263	-0.601424181016347	-0.763621682218342	-0.941957388582196	-0.572778819635258	-0.44846718907785	-0.124311630557407	0.000151373671326466	9.7436898466616e-07	1.57557109852289e-07	0.000247751515970802	0.139273500505009	0.572543005334993	217.427551448298	217.427551448298	217.427551448298	217.427551448298	217.427551448298	217.427551448298
ARHGEF37	ENSG00000183111	Rho guanine nucleotide exchange factor 37 [Source:HGNC Symbol;Acc:HGNC:34430]	protein_coding	38	42	35	39	32	30	43	36	28	38	42	57	74	66	41	52	-0.342971550427816	-0.0545810359033833	0.0825479093588196	0.575507333110468	0.0453500352438149	0.530157297866653	0.341418901842392	0.898356931824917	0.866996745130168	0.0444238094414217	NA	0.0955189829060342	42.5192123861448	42.5192123861448	42.5192123861448	42.5192123861448	42.5192123861448	42.5192123861448
NLN	ENSG00000123213	neurolysin [Source:HGNC Symbol;Acc:HGNC:16058]	protein_coding	1799	2132	1712	1933	1717	1654	1861	1895	1784	1616	1900	2405	2685	2528	2078	2389	-0.242716294508729	0.027827238639195	-0.0753169993225324	0.235201815551525	0.0160401423923449	0.21916167315918	0.000392988731597431	0.7636477024101	0.42969823530963	0.000387287506918386	0.998093013603359	0.00337849650628448	1979.23840876517	1979.23840876517	1979.23840876517	1979.23840876517	1979.23840876517	1979.23840876517
DRD1	ENSG00000184845	dopamine receptor D1 [Source:HGNC Symbol;Acc:HGNC:3020]	protein_coding	8	18	10	2	4	4	6	3	1	6	9	10	4	1	10	10	-1.96559959129994	-1.78004287058472	-0.643947838472991	-1.42386540666732	-0.466466325778403	-0.957399080888912	0.0326800817893361	0.0497917363474981	0.569772731296147	0.103506212986275	NA	0.354116631075232	6.54296987984896	6.54296987984896	6.54296987984896	6.54296987984896	6.54296987984896	6.54296987984896
LINC01933	ENSG00000254226	long intergenic non-protein coding RNA 1933 [Source:HGNC Symbol;Acc:HGNC:52756]	lncRNA	6	18	3	23	8	11	8	9	6	14	7	10	16	16	8	12	0.518485504486483	-0.126832691891659	0.344999361567031	0.490971183289449	-0.0273469696866997	0.518318152976149	0.568314855238749	0.903506759050657	0.754724640331056	0.567126888749293	NA	0.575709006528948	10.615714000562	10.615714000562	10.615714000562	10.615714000562	10.615714000562	10.615714000562
SYNPO	ENSG00000171992	synaptopodin [Source:HGNC Symbol;Acc:HGNC:30672]	protein_coding	69	97	73	63	43	21	25	29	19	12	29	31	32	27	104	121	-1.06685673016312	-1.65569012064643	-1.9609584792113	-1.60044272322683	0.272023533446769	-1.8724662566736	0.00223355546880427	1.98221959976873e-06	2.55465785898391e-06	2.67458240461041e-06	0.998093013603359	3.45188338508988e-07	48.2855355128777	48.2855355128777	48.2855355128777	48.2855355128777	48.2855355128777	48.2855355128777
SIL1	ENSG00000120725	SIL1 nucleotide exchange factor [Source:HGNC Symbol;Acc:HGNC:24624]	protein_coding	542	543	423	644	594	624	494	472	428	412	892	626	622	550	559	641	0.148701415821365	-0.0639933522592779	0.348469930940994	0.0541959670879119	0.0201201135758591	0.0340758535120528	0.500074478397564	0.78502442205994	0.0964735562596955	0.819673218813102	0.998093013603359	0.896349656650955	557.569343687427	557.569343687427	557.569343687427	557.569343687427	557.569343687427	557.569343687427
	ENSG00000286749	novel transcript, antisense to NMUR2	lncRNA	0	0	3	1	0	0	0	0	0	1	0	1	1	3	1	4	-1.72747508635079	-2.48296776650997	-1.00717028033106	0.456505705916006	0.976788759542753	-0.520283053626747	NA	NA	NA	NA	NA	NA	0.910713062472696	0.910713062472696	0.910713062472696	0.910713062472696	0.910713062472696	0.910713062472696
CNOT6	ENSG00000113300	CCR4-NOT transcription complex subunit 6 [Source:HGNC Symbol;Acc:HGNC:14099]	protein_coding	2212	2514	2171	2624	2471	2368	2399	2536	2185	2224	3369	2922	3104	2949	2587	2804	-0.0417087202229048	0.0945558055556485	0.28200264528491	0.179322414502504	-0.00516867358809531	0.184491088090599	0.712060122512853	0.309016448819209	0.00179025857773121	0.0302132037220804	0.998093013603359	0.046122254792001	2560.09469665454	2560.09469665454	2560.09469665454	2560.09469665454	2560.09469665454	2560.09469665454
RNF14	ENSG00000013561	ring finger protein 14 [Source:HGNC Symbol;Acc:HGNC:10058]	protein_coding	766	885	667	835	792	766	608	626	594	598	925	841	841	855	868	968	-0.104225986574735	-0.286524292357733	-0.0154721017999769	-0.0635900582641551	0.0189374279491177	-0.0825274862132728	0.397494447641018	0.00457414909305431	0.931515493055749	0.615624032068878	0.998093013603359	0.531645445498905	765.337314708582	765.337314708582	765.337314708582	765.337314708582	765.337314708582	765.337314708582
NEURL1B	ENSG00000214357	neuralized E3 ubiquitin protein ligase 1B [Source:HGNC Symbol;Acc:HGNC:35422]	protein_coding	164	229	155	135	116	84	185	187	195	271	409	282	346	331	197	258	-0.855701710201223	0.114217697020158	0.909966747715375	0.616908677538774	0.0917644445459221	0.525144232992852	1.84243730523117e-06	0.611294416195677	5.71467491677569e-07	0.000221730471776389	0.998093013603359	0.00551455885152496	218.818100594268	218.818100594268	218.818100594268	218.818100594268	218.818100594268	218.818100594268
	ENSG00000270442	peptidylprolyl isomerase G (cyclophilin G) (PPIG) pseudogene	processed_pseudogene	2	1	1	1	2	0	1	0	2	2	1	1	0	0	1	1	-0.5701309285239	-0.354970872678508	0.214579618100775	-2.1105536340829	-0.663109484073772	-1.44744415000913	NA	NA	NA	NA	NA	NA	1.04281609221605	1.04281609221605	1.04281609221605	1.04281609221605	1.04281609221605	1.04281609221605
ZFYVE16	ENSG00000039319	zinc finger FYVE-type containing 16 [Source:HGNC Symbol;Acc:HGNC:20756]	protein_coding	1869	2136	1814	2490	2251	2302	2152	2331	2098	1552	1808	2241	2376	2173	2221	2359	0.119940513110718	0.228780274599857	-0.187368925670401	0.0227942097557406	0.00642086693191794	0.0163733428238226	0.0942323841854426	0.000295440052436129	0.0148933453359817	0.799270767448265	0.998093013603359	0.86599840717368	2114.27000926359	2114.27000926359	2114.27000926359	2114.27000926359	2114.27000926359	2114.27000926359
	ENSG00000285865	Novel transcript, antisense to RNF130	lncRNA	0	3	4	1	10	3	4	4	3	2	2	9	3	3	3	0	0.893475093443883	0.702642354976325	-0.193774264599766	0.922569840131887	-0.848200574484067	1.77077041461595	NA	NA	NA	0.552018709604925	NA	NA	3.3827400434408	3.3827400434408	3.3827400434408	3.3827400434408	3.3827400434408	3.3827400434408
LINC01484	ENSG00000253686	long intergenic non-protein coding RNA 1484 [Source:HGNC Symbol;Acc:HGNC:51136]	lncRNA	24	39	30	22	31	25	23	24	9	16	50	17	10	14	35	27	-0.389190064059495	-0.683690539113503	0.0631784818249484	-1.36276137519778	-0.217917942473087	-1.14484343272469	0.518956250506912	0.201779570227332	0.939436508682004	0.00643897180567719	NA	0.0436488133695512	24.4682950816178	24.4682950816178	24.4682950816178	24.4682950816178	24.4682950816178	24.4682950816178
SOX30	ENSG00000039600	SRY-box transcription factor 30 [Source:HGNC Symbol;Acc:HGNC:30635]	protein_coding	9	9	7	5	10	4	2	4	8	7	4	4	3	8	4	13	-0.534711616405903	-0.767244375778758	-0.546378402971172	-0.927462291716389	-0.217697842650036	-0.709764449066353	0.630654951366442	0.454141922662133	0.665447514774756	0.346577216738053	NA	0.525415423679148	6.33218293495323	6.33218293495323	6.33218293495323	6.33218293495323	6.33218293495323	6.33218293495323
	ENSG00000254099	novel transcript	lncRNA	0	2	1	2	3	0	1	0	0	1	2	0	1	0	1	0	0.649205147695225	-1.37671239817122	0.624703201746739	-1.62790916083023	-1.16920560329631	-0.458703557533919	NA	NA	NA	NA	NA	NA	0.856743309786161	0.856743309786161	0.856743309786161	0.856743309786161	0.856743309786161	0.856743309786161
SFXN1	ENSG00000164466	sideroflexin 1 [Source:HGNC Symbol;Acc:HGNC:16085]	protein_coding	2097	2442	2048	2242	2056	2135	2041	2056	1941	1898	2623	2567	2910	2503	2452	2810	-0.188483391167011	-0.0731102978137556	0.0511017302144176	0.0759607328708783	0.0273098449859795	0.0486508878848988	0.00434571291521127	0.333113274188284	0.588304124208483	0.304166163355145	0.998093013603359	0.574609207779532	2271.2992074636	2271.2992074636	2271.2992074636	2271.2992074636	2271.2992074636	2271.2992074636
	ENSG00000249412	novel transcript	lncRNA	0	3	1	1	0	0	2	2	2	2	5	2	1	2	4	2	-2.00244666101245	0.684750624601847	1.41902718538768	0.179068175102231	0.993402441490199	-0.814334266387968	NA	NA	NA	NA	NA	NA	1.78292355211911	1.78292355211911	1.78292355211911	1.78292355211911	1.78292355211911	1.78292355211911
C5orf52	ENSG00000187658	chromosome 5 open reading frame 52 [Source:HGNC Symbol;Acc:HGNC:35121]	protein_coding	0	0	2	0	1	0	1	0	0	0	0	2	2	2	1	0	-1.13571257172893	-0.929411339531743	-1.91868987811047	1.30134578414528	-0.717428411247387	2.01877419539267	NA	NA	NA	NA	NA	NA	0.67455540712527	0.67455540712527	0.67455540712527	0.67455540712527	0.67455540712527	0.67455540712527
	ENSG00000249593	novel transcript	lncRNA	0	0	1	0	0	1	2	2	0	0	2	1	0	0	2	1	-0.158148057862787	1.91044127220352	1.38664615288186	-0.203043436468994	1.83980444662646	-2.04284788309546	NA	NA	NA	NA	NA	NA	0.742161493960164	0.742161493960164	0.742161493960164	0.742161493960164	0.742161493960164	0.742161493960164
KIF4B	ENSG00000226650	kinesin family member 4B [Source:HGNC Symbol;Acc:HGNC:6322]	protein_coding	0	1	3	2	2	0	2	1	1	1	2	1	3	1	2	0	-0.181331468463946	0.0203070948376561	0.136820401423968	0.0748673884395442	-0.656672365382145	0.731539753821689	NA	NA	NA	NA	NA	NA	1.36824420350796	1.36824420350796	1.36824420350796	1.36824420350796	1.36824420350796	1.36824420350796
LINC01942	ENSG00000253428	long intergenic non-protein coding RNA 1942 [Source:HGNC Symbol;Acc:HGNC:52766]	lncRNA	0	3	2	2	1	0	0	1	0	1	1	1	1	0	0	3	-0.866016070984355	-2.12246296465014	-0.667434381400256	-1.48573600337285	-0.368456727964655	-1.11727927540819	NA	NA	NA	NA	NA	NA	0.965160141955549	0.965160141955549	0.965160141955549	0.965160141955549	0.965160141955549	0.965160141955549
CHSY3	ENSG00000198108	chondroitin sulfate synthase 3 [Source:HGNC Symbol;Acc:HGNC:24293]	protein_coding	110	141	100	137	101	137	87	83	86	81	65	144	107	113	91	115	-0.0561353226716796	-0.394347266868503	-0.634598464370923	-0.133045441375306	-0.41114807259435	0.278102631219045	0.867670747868056	0.115584807986989	0.0227535220795019	0.647542429804531	0.683272386595099	0.337027877309991	104.77404907391	104.77404907391	104.77404907391	104.77404907391	104.77404907391	104.77404907391
LINC01470	ENSG00000249484	long intergenic non-protein coding RNA 1470 [Source:HGNC Symbol;Acc:HGNC:51105]	lncRNA	0	0	0	0	1	0	0	2	0	0	2	1	0	0	2	2	0.80361667288812	1.86698477893888	2.32638067628034	0.758721350405905	3.20662616999351	-2.44790481958761	NA	NA	NA	NA	NA	NA	0.595841433104993	0.595841433104993	0.595841433104993	0.595841433104993	0.595841433104993	0.595841433104993
SOWAHA	ENSG00000198944	sosondowah ankyrin repeat domain family member A [Source:HGNC Symbol;Acc:HGNC:27033]	protein_coding	86	85	76	57	66	63	55	47	44	28	38	38	55	47	79	85	-0.563711313475038	-0.711064733485165	-1.30963728123924	-1.02509327865178	-0.241787308481823	-0.783305970169955	0.023665999154497	0.0034753914539282	6.89918707181693e-06	1.50126096779177e-05	0.993329138749359	0.0038158702485372	58.7523351727525	58.7523351727525	58.7523351727525	58.7523351727525	58.7523351727525	58.7523351727525
	ENSG00000242477	ribosomal protein L10a (RPL10A) pseudogene	processed_pseudogene	5	6	7	6	5	2	6	2	9	5	6	3	5	3	2	7	-0.634108926449234	-0.0205168536256803	-0.115339538169325	-0.9240934129709	-0.665473652866201	-0.2586197601047	0.585979939413014	0.986450692942263	0.940313550230499	0.382660525450091	NA	0.851399680163698	4.99234481266493	4.99234481266493	4.99234481266493	4.99234481266493	4.99234481266493	4.99234481266493
	ENSG00000230612	novel transcript, antisense to KIF3A	lncRNA	5	8	7	3	6	9	7	4	2	9	5	8	3	5	12	8	-0.292264530514229	-0.574770490992613	0.130440805902374	-0.504032212334605	0.363230937595231	-0.867263149929836	0.801167996852577	0.584402666379704	0.926709437804526	0.626716685533882	NA	0.379930203925074	6.28670206538512	6.28670206538512	6.28670206538512	6.28670206538512	6.28670206538512	6.28670206538512
SEPTIN8	ENSG00000164402	septin 8 [Source:HGNC Symbol;Acc:HGNC:16511]	protein_coding	2548	3032	2352	2779	2436	2661	2011	1992	1791	1643	2150	2420	2610	2387	2946	3186	-0.16250362316019	-0.39880247323911	-0.462926292916569	-0.293110622270351	-0.015817785340207	-0.277292836930144	0.00117093955370485	1.45105291063325e-17	2.05781992175289e-18	3.84708293517296e-10	0.998093013603359	1.18992960042197e-07	2395.80060487828	2395.80060487828	2395.80060487828	2395.80060487828	2395.80060487828	2395.80060487828
CPEB4	ENSG00000113742	cytoplasmic polyadenylation element binding protein 4 [Source:HGNC Symbol;Acc:HGNC:21747]	protein_coding	1263	1479	1191	2211	1917	1704	1433	1373	1310	839	1544	1276	1098	1125	1412	1635	0.413622239281276	0.119256323259402	-0.150810311958523	-0.361246099529694	-0.0159984520063774	-0.345247647523316	0.00412318509747783	0.491671100993191	0.446496201662415	0.0126077160248325	0.998093013603359	0.0351011776283444	1407.45133173178	1407.45133173178	1407.45133173178	1407.45133173178	1407.45133173178	1407.45133173178
FAM151B-DT	ENSG00000249042	FAM151B divergent transcript [Source:HGNC Symbol;Acc:HGNC:55578]	lncRNA	29	36	28	27	26	20	13	13	10	18	29	22	34	18	27	30	-0.499706762935336	-1.31557903430708	-0.390597567100601	-0.532625454278478	-0.350344759562844	-0.182280694715633	0.251357366037682	0.00145494769016888	0.456352941191651	0.198015907438026	NA	0.732751623573642	23.2864496854971	23.2864496854971	23.2864496854971	23.2864496854971	23.2864496854971	23.2864496854971
NDST1	ENSG00000070614	N-deacetylase and N-sulfotransferase 1 [Source:HGNC Symbol;Acc:HGNC:7680]	protein_coding	8025	9275	7598	11087	10046	8780	10983	10981	9748	7112	8928	8995	8560	9117	8785	10223	0.110294093093251	0.399909835230624	-0.0331230936518611	-0.0957158113140258	-0.0384961684887548	-0.057219642825271	0.317250144006184	4.39498639572998e-06	0.827235963019719	0.375742821668958	0.998093013603359	0.654746418211235	9210.63286890576	9210.63286890576	9210.63286890576	9210.63286890576	9210.63286890576	9210.63286890576
RNF130	ENSG00000113269	ring finger protein 130 [Source:HGNC Symbol;Acc:HGNC:18280]	protein_coding	1390	1607	1262	1707	1624	1579	1511	1619	1522	1457	1850	1894	2040	1952	1614	1888	0.0538782925942432	0.182409577800971	0.237154239385745	0.269981462174993	0.0708151077561896	0.199166354418804	0.584822629666024	0.0157584846073147	0.00498747457071334	0.00015649558525745	0.998093013603359	0.0159016915360632	1637.63909358173	1637.63909358173	1637.63909358173	1637.63909358173	1637.63909358173	1637.63909358173
OXCT1-AS1	ENSG00000248668	OXCT1 antisense RNA 1 [Source:HGNC Symbol;Acc:HGNC:40423]	lncRNA	1	9	2	5	1	2	3	2	2	3	5	4	4	2	4	4	-0.693976201786239	-0.660687595354	0.0684456364257822	-0.398095920733762	-0.1650109367657	-0.233084983968062	NA	NA	NA	0.783322626273189	NA	NA	3.19946980833383	3.19946980833383	3.19946980833383	3.19946980833383	3.19946980833383	3.19946980833383
IL4	ENSG00000113520	interleukin 4 [Source:HGNC Symbol;Acc:HGNC:6014]	protein_coding	3	0	1	1	0	0	1	0	1	1	0	0	0	1	5	1	-2.11812704773924	-1.00153447908597	-1.40764934728487	-2.16302243640664	0.892271214026077	-3.05529365043271	NA	NA	NA	NA	NA	NA	0.950965918962072	0.950965918962072	0.950965918962072	0.950965918962072	0.950965918962072	0.950965918962072
NDST1-AS1	ENSG00000254333	NDST1 antisense RNA 1 [Source:HGNC Symbol;Acc:HGNC:52899]	lncRNA	1	5	2	1	1	1	2	2	3	0	4	0	0	0	0	0	-1.51471005961285	-0.076244380745022	-0.447569076656957	-4.00218978093953	-4.03560945092792	0	NA	NA	NA	NA	NA	NA	1.39432851868314	1.39432851868314	1.39432851868314	1.39432851868314	1.39432851868314	1.39432851868314
HSPA8P4	ENSG00000248610	heat shock protein family A (Hsp70) member 8 pseudogene 4 [Source:HGNC Symbol;Acc:HGNC:44919]	processed_pseudogene	1	0	2	1	1	1	0	0	1	0	5	2	5	2	1	0	-0.213048780707103	-1.48759462650673	1.16567051075438	1.30453245274126	-1.28357249983041	2.58810495257168	NA	NA	NA	NA	NA	NA	1.32128293402523	1.32128293402523	1.32128293402523	1.32128293402523	1.32128293402523	1.32128293402523
RASGEF1C	ENSG00000146090	RasGEF domain family member 1C [Source:HGNC Symbol;Acc:HGNC:27400]	protein_coding	0	6	2	3	5	3	4	4	0	5	4	1	8	0	2	1	0.393403628548851	0.0963165118061784	0.874904534646975	-0.00667423604841663	-0.980719038035626	0.97404480198721	NA	NA	NA	NA	NA	NA	2.94341125126308	2.94341125126308	2.94341125126308	2.94341125126308	2.94341125126308	2.94341125126308
ZFP2	ENSG00000198939	ZFP2 zinc finger protein [Source:HGNC Symbol;Acc:HGNC:26138]	protein_coding	68	69	61	45	41	41	49	41	44	41	72	61	101	83	95	86	-0.798310053481758	-0.513253429406254	-0.22658991039994	0.0989632568369093	0.222519545294864	-0.123556288457955	0.00350659224890199	0.068349885243221	0.543591480951588	0.770807117331587	0.998093013603359	0.717738332267349	61.0909309826265	61.0909309826265	61.0909309826265	61.0909309826265	61.0909309826265	61.0909309826265
INTS6P1	ENSG00000250492	integrator complex subunit 6 pseudogene 1 [Source:HGNC Symbol;Acc:HGNC:43921]	processed_pseudogene	3	2	1	5	2	6	4	7	5	3	2	3	9	2	2	1	0.950617600321223	1.46585716172984	0.360391487321419	1.00017342509781	-0.642674932774642	1.64284835787245	NA	0.223119000940912	NA	0.442269660370746	NA	NA	3.53170587055896	3.53170587055896	3.53170587055896	3.53170587055896	3.53170587055896	3.53170587055896
C1QTNF2	ENSG00000145861	C1q and TNF related 2 [Source:HGNC Symbol;Acc:HGNC:14325]	protein_coding	3	4	1	14	3	6	8	6	10	3	8	12	6	5	3	4	1.360970513364	1.6647900098971	1.04575124647913	1.35338394117694	0.176672611483282	1.17671132969365	0.204789906716507	0.0921311238354388	0.417677879854703	0.190251313506963	NA	0.296685069466702	5.89660374672177	5.89660374672177	5.89660374672177	5.89660374672177	5.89660374672177	5.89660374672177
GALNT10	ENSG00000164574	polypeptide N-acetylgalactosaminyltransferase 10 [Source:HGNC Symbol;Acc:HGNC:19873]	protein_coding	3739	4396	3390	4608	4138	3883	3298	3235	3096	1925	2388	3145	3025	3182	4134	4764	-0.0197779328953874	-0.203493716493685	-0.813026051759276	-0.494071560979899	-0.0190520065983591	-0.47501955438154	0.871178694527484	0.0138830168035359	6.52240775819737e-22	8.37049736432578e-11	0.998093013603359	3.1593894204592e-08	3474.88698230936	3474.88698230936	3474.88698230936	3474.88698230936	3474.88698230936	3474.88698230936
PARP8	ENSG00000151883	poly(ADP-ribose) polymerase family member 8 [Source:HGNC Symbol;Acc:HGNC:26124]	protein_coding	501	706	481	502	453	411	464	424	378	349	555	540	575	568	622	684	-0.44885037712067	-0.353372256791069	-0.303557563302458	-0.191353436982095	-0.00666854432812224	-0.184684892653972	0.000147679649599277	0.0031547496828358	0.0335318793319981	0.139216591703055	0.998093013603359	0.198665733743495	504.781081028087	504.781081028087	504.781081028087	504.781081028087	504.781081028087	504.781081028087
MIR1244-2	ENSG00000283498	microRNA 1244-2 [Source:HGNC Symbol;Acc:HGNC:38321]	miRNA	3	6	3	9	5	3	10	5	5	6	8	2	4	5	5	9	0.355885307635789	0.802719036482788	0.837946806769459	-0.30933953041695	0.587289864870649	-0.896629395287599	0.769065922940708	0.416279726079841	0.459205719216575	0.802056922501145	NA	0.396777614814531	5.43990810662064	5.43990810662064	5.43990810662064	5.43990810662064	5.43990810662064	5.43990810662064
RN7SL689P	ENSG00000263432	RNA, 7SL, cytoplasmic 689, pseudogene [Source:HGNC Symbol;Acc:HGNC:46705]	misc_RNA	13	15	11	21	12	14	18	11	9	10	2	10	5	6	11	16	0.108633265453009	0.0124580151101996	-1.03931749459663	-1.0802429310381	-0.17776220345559	-0.902480727582505	0.90292411703749	0.988529457293958	0.227535163598837	0.122052877023708	NA	0.250046855892436	11.4559760030426	11.4559760030426	11.4559760030426	11.4559760030426	11.4559760030426	11.4559760030426
	ENSG00000277968		misc_RNA	2	3	0	1	3	0	0	0	1	3	1	2	1	1	2	0	-0.394549772402004	-2.11212709668533	0.404923205741155	-0.458095654992775	-0.894726196599405	0.436630541606631	NA	NA	NA	NA	NA	NA	1.25938362123893	1.25938362123893	1.25938362123893	1.25938362123893	1.25938362123893	1.25938362123893
	ENSG00000274721		misc_RNA	1	4	0	0	0	1	2	1	1	3	0	2	3	1	0	0	-2.27773205157353	-0.18120055985632	0.0824423140365813	0.143934421328221	-3.31784204264425	3.46177646397247	NA	NA	NA	NA	NA	NA	1.19277327196316	1.19277327196316	1.19277327196316	1.19277327196316	1.19277327196316	1.19277327196316
GRK6	ENSG00000198055	G protein-coupled receptor kinase 6 [Source:HGNC Symbol;Acc:HGNC:4545]	protein_coding	1313	1660	1126	1989	1719	1741	1648	1588	1540	1281	1310	1413	1634	1525	1394	1620	0.264457087715498	0.283023745404442	-0.0356969415327413	-0.0331166228466924	-0.082898795021285	0.0497821721745925	0.00914410672218647	0.00389338063175691	0.827821642254108	0.808235135564044	0.998093013603359	0.722503507948483	1517.08546537898	1517.08546537898	1517.08546537898	1517.08546537898	1517.08546537898	1517.08546537898
PRR7	ENSG00000131188	proline rich 7, synaptic [Source:HGNC Symbol;Acc:HGNC:28130]	protein_coding	245	278	205	242	217	251	169	120	163	177	247	240	359	319	209	244	-0.187300410324632	-0.627497263281009	-0.182162932165437	0.133456550541551	-0.329556797865874	0.463013348407425	0.383924050289712	0.000359914225941921	0.459189219924737	0.529440748733059	0.635517413553761	0.0191961486488205	225.95135337353	225.95135337353	225.95135337353	225.95135337353	225.95135337353	225.95135337353
	ENSG00000279821	TEC	TEC	104	166	90	169	139	155	70	57	63	64	44	88	57	91	215	156	0.229031543836005	-0.845137380640745	-1.07862195084601	-0.774196685535476	0.425888968653742	-1.20008565418922	0.53180219509776	0.00396799277309092	0.0014840080868397	0.00813947892312981	0.841507323933544	8.74597032727032e-05	105.30814353439	105.30814353439	105.30814353439	105.30814353439	105.30814353439	105.30814353439
PDLIM7-AS1	ENSG00000248996	PDLIM7 antisense RNA 1 [Source:HGNC Symbol;Acc:HGNC:41004]	lncRNA	1	3	0	1	1	0	1	0	0	0	3	0	0	0	0	0	-1.04697987699223	-1.73744614790039	0.151894404840372	-2.95043516357324	-2.98385260803895	0	NA	NA	NA	NA	NA	NA	0.60258465253376	0.60258465253376	0.60258465253376	0.60258465253376	0.60258465253376	0.60258465253376
DDX41	ENSG00000183258	DEAD-box helicase 41 [Source:HGNC Symbol;Acc:HGNC:18674]	protein_coding	1422	1898	1368	2112	1771	2156	1698	1669	1632	1323	1580	1829	2111	2046	1602	1714	0.217427691829009	0.154408481312053	-0.078460207531667	0.161291146755733	-0.138447977049134	0.299739123804867	0.00805202545910732	0.0682536600086659	0.490295382825765	0.0542338542294433	0.728817984166492	0.000572705355705757	1722.6874961335	1722.6874961335	1722.6874961335	1722.6874961335	1722.6874961335	1722.6874961335
TIGD6	ENSG00000164296	tigger transposable element derived 6 [Source:HGNC Symbol;Acc:HGNC:18332]	protein_coding	134	166	143	127	106	123	106	126	143	142	136	133	177	167	162	196	-0.470922048488344	-0.182306478552363	-0.0552929928428622	-0.0944855778396767	0.0442572816182824	-0.138742859457959	0.0222273494518078	0.434862978225668	0.866197170544509	0.708008365172607	0.998093013603359	0.588417151772537	141.66956754772	141.66956754772	141.66956754772	141.66956754772	141.66956754772	141.66956754772
HMGXB3	ENSG00000113716	HMG-box containing 3 [Source:HGNC Symbol;Acc:HGNC:28982]	protein_coding	1213	1475	1093	1586	1347	1586	1374	1486	1316	1263	1534	1619	1903	1851	1351	1576	0.106269635925263	0.200149108436706	0.173430388951671	0.311978254952451	-0.0130627221608146	0.325040977113265	0.258113601305687	0.0138846455208897	0.0745294411949974	4.5777077011365e-05	0.998093013603359	0.000144169902025441	1454.03538240664	1454.03538240664	1454.03538240664	1454.03538240664	1454.03538240664	1454.03538240664
RPS20P4	ENSG00000241907	ribosomal protein S20 pseudogene 4 [Source:HGNC Symbol;Acc:HGNC:10407]	processed_pseudogene	1	1	1	2	0	1	3	3	0	0	2	2	2	0	0	2	-0.190552538504315	1.01650763826207	-0.0694467624404219	0.202386518166098	-0.257486179649843	0.459872697815941	NA	NA	NA	NA	NA	NA	1.21732220084605	1.21732220084605	1.21732220084605	1.21732220084605	1.21732220084605	1.21732220084605
CSF1R	ENSG00000182578	colony stimulating factor 1 receptor [Source:HGNC Symbol;Acc:HGNC:2433]	protein_coding	41	45	37	55	57	76	63	48	35	37	103	41	26	37	44	40	0.460412386217068	0.291848579467045	0.7373438046131	-0.432183515953625	-0.19554730447699	-0.236636211476635	0.282820746194762	0.51770029792865	0.0919327402687073	0.321897310930047	0.998093013603359	0.650479160453724	48.6676366136895	48.6676366136895	48.6676366136895	48.6676366136895	48.6676366136895	48.6676366136895
RPL7P1	ENSG00000214485	ribosomal protein L7 pseudogene 1 [Source:HGNC Symbol;Acc:HGNC:10367]	processed_pseudogene	77	123	62	85	90	92	88	91	87	81	91	96	124	102	82	88	-0.106103031205965	0.0931563944481871	0.0174448811679172	0.113697052038994	-0.252763195834769	0.366460247873763	0.730784077811678	0.748889369354	0.964584044282802	0.684973710052128	0.966274828729587	0.158983506199385	90.1066022765622	90.1066022765622	90.1066022765622	90.1066022765622	90.1066022765622	90.1066022765622
PDGFRB	ENSG00000113721	platelet derived growth factor receptor beta [Source:HGNC Symbol;Acc:HGNC:8804]	protein_coding	161	170	116	156	95	80	81	104	84	75	445	102	72	74	119	167	-0.596511830298817	-0.677263160056993	0.718191992293118	-1.03567637295757	-0.292349272086412	-0.743327100871161	0.238421012919752	0.156152674129891	0.18578729066756	0.0206205923801981	0.998093013603359	0.158646409465475	129.054272568076	129.054272568076	129.054272568076	129.054272568076	129.054272568076	129.054272568076
ERAP1	ENSG00000164307	endoplasmic reticulum aminopeptidase 1 [Source:HGNC Symbol;Acc:HGNC:18173]	protein_coding	1300	1383	1175	1356	1295	1329	1244	1176	1090	697	860	722	1016	819	1410	1532	-0.111041860146423	-0.0877979248028534	-0.709924085354671	-0.80104028216873	-0.0416220337117366	-0.759418248456993	0.335843005288744	0.446607483265942	4.71780925041168e-12	2.66707034424458e-19	0.998093013603359	2.95590759799966e-14	1141.10854243974	1141.10854243974	1141.10854243974	1141.10854243974	1141.10854243974	1141.10854243974
	ENSG00000248734	novel transcript	lncRNA	4	9	2	7	4	8	7	4	2	2	4	5	3	1	8	9	0.219598635128545	-0.124762585449406	-0.696887275154448	-0.89284498926495	0.572701295307403	-1.46554628457235	NA	0.924285432470162	0.625100679494325	0.430986194009425	NA	NA	4.77324158117532	4.77324158117532	4.77324158117532	4.77324158117532	4.77324158117532	4.77324158117532
	ENSG00000272109	novel transcript, antisense to ERAP1	lncRNA	3	1	2	4	3	3	1	2	1	2	0	2	1	2	2	1	0.551961536414925	-0.563811316243429	-0.952111251570202	-0.480068335047308	-0.667945888728957	0.187877553681649	NA	NA	NA	NA	NA	NA	1.87767853274633	1.87767853274633	1.87767853274633	1.87767853274633	1.87767853274633	1.87767853274633
LRRC14B	ENSG00000185028	leucine rich repeat containing 14B [Source:HGNC Symbol;Acc:HGNC:37268]	protein_coding	1	0	2	1	0	1	0	1	1	0	1	2	1	0	1	0	-0.833615967952351	-0.594610198414203	-1.07789627221356	-0.264552178659869	-1.29301199253877	1.0284598138789	NA	NA	NA	NA	NA	NA	0.755847557522123	0.755847557522123	0.755847557522123	0.755847557522123	0.755847557522123	0.755847557522123
CCDC127	ENSG00000164366	coiled-coil domain containing 127 [Source:HGNC Symbol;Acc:HGNC:30520]	protein_coding	706	818	649	968	812	825	993	893	886	899	927	932	993	982	846	895	0.106793811575988	0.405587415740283	0.36535382126893	0.22324948061222	0.0347678009427412	0.188481679669478	0.382388566227488	1.83617367965749e-05	0.000956314918568488	0.0286537522598679	0.998093013603359	0.105117876789196	871.014254741217	871.014254741217	871.014254741217	871.014254741217	871.014254741217	871.014254741217
	ENSG00000260774	novel transcript	lncRNA	11	12	14	21	9	14	19	21	7	13	12	16	17	10	14	13	0.0744625718986117	0.375199371535854	0.0413776891503976	0.00716238577173705	-0.108161899768808	0.115324285540545	0.930359501962255	0.584389524718677	0.967199955197117	0.993348316716261	NA	0.889706297621959	13.8122291141068	13.8122291141068	13.8122291141068	13.8122291141068	13.8122291141068	13.8122291141068
	ENSG00000286001	novel protein	protein_coding	10	16	21	27	18	21	36	48	32	35	30	20	15	23	26	14	0.322985258483413	1.3443129532356	1.0842771889394	0.104199131313334	0.120982986140367	-0.0167838548270333	0.59912263166809	0.00185553908902721	0.0361141868770983	0.876244256234699	NA	0.982017884581759	24.8639401350758	24.8639401350758	24.8639401350758	24.8639401350758	24.8639401350758	24.8639401350758
PPP4R2P1	ENSG00000250848	PPP4R2 pseudogene 1 [Source:HGNC Symbol;Acc:HGNC:56513]	transcribed_processed_pseudogene	4	6	8	7	6	5	4	6	5	2	2	7	5	3	6	5	-0.163310210160095	-0.218034314791662	-1.5724299603727	-0.467134706284819	-0.362822094548804	-0.104312611736015	0.888745691909691	0.843600040038845	0.209027328702408	0.646471819997849	NA	0.933570438082362	5.02641394111531	5.02641394111531	5.02641394111531	5.02641394111531	5.02641394111531	5.02641394111531
EXOC3	ENSG00000180104	exocyst complex component 3 [Source:HGNC Symbol;Acc:HGNC:30378]	protein_coding	1262	1745	1340	1944	1376	1626	1508	1452	1375	1348	1568	1684	1671	1654	1880	1704	0.0321102408578545	0.0555607585215947	0.0382597164953479	0.0149234131427262	0.0844780355868163	-0.0695546224440902	0.836451376287267	0.684504096914962	0.825373162277759	0.92124089200083	0.998093013603359	0.628986798962855	1551.26406639934	1551.26406639934	1551.26406639934	1551.26406639934	1551.26406639934	1551.26406639934
SLC9A3-OT1	ENSG00000188242	SLC9A3 3' UTR overlapping transcript 1 [Source:HGNC Symbol;Acc:HGNC:24524]	lncRNA	6	17	8	13	8	16	4	8	6	8	3	3	7	4	20	8	0.128770132177618	-0.697402475278377	-0.810668283965287	-1.32149203795338	0.253828712657537	-1.57532075061091	0.902912849030564	0.437378483404689	0.444534738521961	0.116605470121006	NA	0.0708190930034797	8.51128123056792	8.51128123056792	8.51128123056792	8.51128123056792	8.51128123056792	8.51128123056792
SLC9A3	ENSG00000066230	solute carrier family 9 member A3 [Source:HGNC Symbol;Acc:HGNC:11073]	protein_coding	231	467	315	274	239	277	203	188	163	167	162	138	187	135	407	401	-0.492870376354356	-0.799664718839283	-0.983779033060464	-1.32252257437603	0.0490831956080421	-1.37160576998407	0.0133482420236539	1.84839887624785e-05	4.25781100306575e-06	5.32317865807812e-13	0.998093013603359	1.44406591193996e-11	243.136869593532	243.136869593532	243.136869593532	243.136869593532	243.136869593532	243.136869593532
SLC9A3-AS1	ENSG00000225138	SLC9A3 antisense RNA 1 [Source:HGNC Symbol;Acc:HGNC:40550]	lncRNA	1571	2899	1922	1984	1312	1815	1246	1257	989	1138	1158	962	1049	815	2769	2183	-0.463856380670433	-0.802382130339086	-0.836152893893184	-1.3563232417082	0.0126138710820969	-1.36893711279029	0.012856014661851	2.61000885370378e-06	2.00257081470172e-05	3.21335785050386e-16	0.998093013603359	2.31756842161066e-13	1543.11637811987	1543.11637811987	1543.11637811987	1543.11637811987	1543.11637811987	1543.11637811987
CEP72-DT	ENSG00000249650	CEP72 divergent transcript [Source:HGNC Symbol;Acc:HGNC:55563]	lncRNA	2	1	0	0	0	0	0	0	0	0	1	0	1	1	3	2	-2.59186764640725	-2.38556642057881	-1.00833966290271	-0.797896581647921	1.10187930110808	-1.89977588275601	NA	NA	NA	NA	NA	NA	0.648703559216954	0.648703559216954	0.648703559216954	0.648703559216954	0.648703559216954	0.648703559216954
CEP72	ENSG00000112877	centrosomal protein 72 [Source:HGNC Symbol;Acc:HGNC:25547]	protein_coding	163	202	141	177	147	176	136	160	157	137	223	173	210	179	166	151	-0.167002850568375	-0.0991171566708946	0.102370481976039	-0.0435294159373961	-0.313619490687989	0.270090074750593	0.412789895872565	0.639838280388312	0.678930828225281	0.850458847130501	0.626610887670393	0.175628335216253	166.719170070753	166.719170070753	166.719170070753	166.719170070753	166.719170070753	166.719170070753
TPPP	ENSG00000171368	tubulin polymerization promoting protein [Source:HGNC Symbol;Acc:HGNC:24164]	protein_coding	255	314	218	265	253	249	174	162	148	151	217	277	292	293	331	335	-0.184800045272285	-0.643903213411523	-0.495430903951744	-0.0609545495573623	0.118736877468683	-0.179691427026045	0.202356744733693	3.32652975711246e-07	0.000819881399162958	0.71079369812869	0.998093013603359	0.228244661927876	240.374019423494	240.374019423494	240.374019423494	240.374019423494	240.374019423494	240.374019423494
	ENSG00000271781	novel transcript, antisense to TPPP	lncRNA	12	12	7	18	25	17	19	17	16	16	17	19	19	16	9	10	0.809904260522524	0.802342565599376	0.702263756061338	0.606315870046013	-0.349086595921236	0.955402465967249	0.135192314336097	0.131834041525054	0.267525582654079	0.276764459891204	NA	0.112611816771774	15.4982323101389	15.4982323101389	15.4982323101389	15.4982323101389	15.4982323101389	15.4982323101389
SPCS2P3	ENSG00000247872	signal peptidase complex subunit 2 pseudogene 3 [Source:HGNC Symbol;Acc:HGNC:45236]	processed_pseudogene	0	0	0	2	0	0	0	2	1	1	2	0	0	1	1	1	1.6440239270033	2.48784424207109	3.00884828312387	0.758731907417866	2.20640800644962	-1.44767609903175	NA	NA	NA	NA	NA	NA	0.678506756390368	0.678506756390368	0.678506756390368	0.678506756390368	0.678506756390368	0.678506756390368
SNHG4	ENSG00000281398	small nucleolar RNA host gene 4 [Source:HGNC Symbol;Acc:HGNC:32964]	lncRNA	44	83	46	49	40	57	44	60	47	47	35	77	81	74	69	66	-0.380087805050407	-0.124260735033315	-0.431400830072424	0.245347563074473	0.0172936669511321	0.228053896123341	0.269019032069	0.748674822449232	0.267525582654079	0.466185129223267	0.998093013603359	0.537101004881546	56.4136674934996	56.4136674934996	56.4136674934996	56.4136674934996	56.4136674934996	56.4136674934996
MATR3	ENSG00000015479	matrin 3 [Source:HGNC Symbol;Acc:HGNC:6912]	protein_coding	105	184	144	196	139	167	133	134	114	106	152	125	124	91	210	187	0.0632838022442826	-0.124236102524548	-0.143785393189836	-0.538489375747438	0.240177324145274	-0.778666699892712	0.827144399250926	0.626125655786753	0.629273025326118	0.00846830480302684	0.952790761517839	0.000272481952173129	142.179374573997	142.179374573997	142.179374573997	142.179374573997	142.179374573997	142.179374573997
RNA5SP195	ENSG00000199545	RNA, 5S ribosomal pseudogene 195 [Source:HGNC Symbol;Acc:HGNC:43095]	rRNA_pseudogene	0	0	1	0	1	0	2	0	1	1	4	0	2	0	0	0	-0.158146647410532	1.53343377879128	2.73789196383478	0.633593712687477	-1.19825746837316	1.83185118106064	NA	NA	NA	NA	NA	NA	0.75948705117635	0.75948705117635	0.75948705117635	0.75948705117635	0.75948705117635	0.75948705117635
PAIP2	ENSG00000120727	poly(A) binding protein interacting protein 2 [Source:HGNC Symbol;Acc:HGNC:17970]	protein_coding	1407	1569	1285	1937	1709	1875	1658	1632	1559	1380	1822	1932	2247	2070	1522	1749	0.218588804657207	0.239071189004868	0.185398898022913	0.352043803012093	-0.0298989283502523	0.381942731362346	0.0010157667796559	0.000227604461858515	0.0174698441698514	1.38280409178978e-08	0.998093013603359	3.31109516874886e-08	1687.10460686317	1687.10460686317	1687.10460686317	1687.10460686317	1687.10460686317	1687.10460686317
SLC23A1	ENSG00000170482	solute carrier family 23 member 1 [Source:HGNC Symbol;Acc:HGNC:10974]	protein_coding	6	15	17	35	15	28	15	18	15	21	15	15	15	21	22	10	0.868413826394538	0.389103382298752	0.555066134368635	0.229972631476213	0.115718336910044	0.114254294566168	0.15283707953814	0.578396100607518	0.466698667954935	0.759163728887096	NA	0.889772950198063	17.5054296960212	17.5054296960212	17.5054296960212	17.5054296960212	17.5054296960212	17.5054296960212
MZB1	ENSG00000170476	marginal zone B and B1 cell specific protein [Source:HGNC Symbol;Acc:HGNC:30125]	protein_coding	1	2	3	2	3	2	3	1	0	0	2	1	1	1	1	3	0.0672471214825541	-0.560198601702628	-1.05019115004523	-1.20838210594503	-0.252100399019851	-0.956281706925181	NA	NA	NA	NA	NA	NA	1.59249272557499	1.59249272557499	1.59249272557499	1.59249272557499	1.59249272557499	1.59249272557499
PROB1	ENSG00000228672	proline rich basic protein 1 [Source:HGNC Symbol;Acc:HGNC:41906]	protein_coding	108	164	107	120	88	102	65	86	66	68	74	57	77	75	168	162	-0.436073132131721	-0.741445121122004	-0.797358901921306	-1.04743532647003	0.16679997800479	-1.21423530447482	0.0419288071933062	0.000265009808164935	0.000795430536246717	1.45998372358231e-07	0.998093013603359	1.31663364309337e-08	97.4158221980827	97.4158221980827	97.4158221980827	97.4158221980827	97.4158221980827	97.4158221980827
DNAJC18	ENSG00000170464	DnaJ heat shock protein family (Hsp40) member C18 [Source:HGNC Symbol;Acc:HGNC:28429]	protein_coding	559	689	537	800	716	624	699	658	626	549	790	637	767	726	633	734	0.110319411678279	0.207459025595012	0.180849555267702	0.0579321708748434	-0.0298654771459595	0.0877976480208028	0.397661356207449	0.0631059143723205	0.177462868864225	0.674584968802907	0.998093013603359	0.532241273243305	664.123709587641	664.123709587641	664.123709587641	664.123709587641	664.123709587641	664.123709587641
HTR1A	ENSG00000178394	5-hydroxytryptamine receptor 1A [Source:HGNC Symbol;Acc:HGNC:5286]	protein_coding	1	0	0	0	1	0	0	1	1	2	2	1	1	1	1	2	-0.158147230689677	0.951346916383157	2.50498385372682	1.27783326258843	1.82144748504448	-0.543614222456047	NA	NA	NA	NA	NA	NA	0.878164324690635	0.878164324690635	0.878164324690635	0.878164324690635	0.878164324690635	0.878164324690635
ACSL6	ENSG00000164398	acyl-CoA synthetase long chain family member 6 [Source:HGNC Symbol;Acc:HGNC:16496]	protein_coding	2	0	0	3	2	1	1	1	1	1	1	6	5	5	1	3	1.40500662899934	0.618319981932958	0.587163091134417	2.78607219241642	1.32482925607859	1.46124293633783	NA	NA	NA	NA	NA	NA	1.9686966199008	1.9686966199008	1.9686966199008	1.9686966199008	1.9686966199008	1.9686966199008
FABP6	ENSG00000170231	fatty acid binding protein 6 [Source:HGNC Symbol;Acc:HGNC:3561]	protein_coding	4	9	1	8	13	15	4	7	5	12	11	9	7	11	4	12	1.2586533535182	0.283510745470281	1.37488953061469	0.795242610611864	0.57460710198454	0.220635508627324	0.139106363238094	0.800471080080954	0.137509788923869	0.383139550697361	NA	0.837063592515129	8.09365229971075	8.09365229971075	8.09365229971075	8.09365229971075	8.09365229971075	8.09365229971075
XRCC4	ENSG00000152422	X-ray repair cross complementing 4 [Source:HGNC Symbol;Acc:HGNC:12831]	protein_coding	313	299	248	277	243	323	324	351	294	200	308	298	286	213	285	340	-0.188078196261949	0.21835379678946	-0.176191941263241	-0.31285187357452	-0.113808176538317	-0.199043697036203	0.366745009638775	0.255008460174148	0.462125246261952	0.0869617701126639	0.998093013603359	0.359571632120901	286.020287148575	286.020287148575	286.020287148575	286.020287148575	286.020287148575	286.020287148575
NDUFS6	ENSG00000145494	NADH:ubiquinone oxidoreductase subunit S6 [Source:HGNC Symbol;Acc:HGNC:7713]	protein_coding	1131	1279	915	1245	1198	1208	1107	1057	1046	1017	1325	1450	1610	1500	1064	1361	-0.0134142756464997	0.00700208578536738	0.0972274485678769	0.260685162755785	-0.101247242064608	0.361932404820393	0.928770734243175	0.962570731722099	0.471428532565604	0.00667729569513994	0.99401874821517	0.000517692766186765	1202.8543280295	1202.8543280295	1202.8543280295	1202.8543280295	1202.8543280295	1202.8543280295
NMUR2	ENSG00000132911	neuromedin U receptor 2 [Source:HGNC Symbol;Acc:HGNC:16454]	protein_coding	1	0	2	4	1	5	4	2	1	6	9	7	0	1	1	5	1.51898082352816	1.21479437118806	2.86384802455363	1.20663957335076	1.28950089648621	-0.0828613231354539	NA	NA	NA	0.521322491163771	NA	NA	3.05296660218281	3.05296660218281	3.05296660218281	3.05296660218281	3.05296660218281	3.05296660218281
TRPC7	ENSG00000069018	transient receptor potential cation channel subfamily C member 7 [Source:HGNC Symbol;Acc:HGNC:20754]	protein_coding	30	26	19	17	20	24	19	16	18	20	48	16	10	15	16	37	-0.450194012394068	-0.449018955491245	0.419314373960049	-1.06496374791483	-0.160154720641017	-0.904809027273815	0.441567726695795	0.42771936563293	0.506207101046771	0.0357634945282297	NA	0.114336555720551	21.8215908017284	21.8215908017284	21.8215908017284	21.8215908017284	21.8215908017284	21.8215908017284
TICAM2	ENSG00000243414	TIR domain containing adaptor molecule 2 [Source:HGNC Symbol;Acc:HGNC:21354]	protein_coding	3	1	1	5	1	2	3	1	0	0	0	2	0	0	2	2	0.466289429687354	-0.318008798003435	-3.17958782441691	-1.52247847286666	0.0061364368126788	-1.52861490967934	NA	NA	NA	NA	NA	NA	1.4027892304217	1.4027892304217	1.4027892304217	1.4027892304217	1.4027892304217	1.4027892304217
ADAM19	ENSG00000135074	ADAM metallopeptidase domain 19 [Source:HGNC Symbol;Acc:HGNC:197]	protein_coding	3281	3808	2858	2851	2574	2243	1560	1615	1322	1700	2008	2322	2351	2465	2714	3664	-0.526317341670277	-1.09247663576989	-0.813803242703603	-0.671534694724899	-0.289358701683184	-0.382175993041715	1.73926791241656e-06	1.72926134392942e-25	1.39957210406762e-11	3.55607580709437e-10	0.246686611398568	0.00260528984505641	2420.15600094448	2420.15600094448	2420.15600094448	2420.15600094448	2420.15600094448	2420.15600094448
	ENSG00000287031	novel transcript	lncRNA	0	0	0	0	0	1	1	0	1	2	0	1	0	2	0	2	0.803619073139681	1.9249231725368	2.59933230442835	2.27226535713731	2.17539017147381	0.0968751856635015	NA	NA	NA	NA	NA	NA	0.634566359557992	0.634566359557992	0.634566359557992	0.634566359557992	0.634566359557992	0.634566359557992
UBE2QL1	ENSG00000215218	ubiquitin conjugating enzyme E2 QL1 [Source:HGNC Symbol;Acc:HGNC:37269]	protein_coding	24	19	21	48	46	51	99	118	100	78	172	98	68	71	37	33	1.01849552365491	2.35206604747649	2.52115953974708	1.68934314825657	0.476116497757599	1.21322665049897	0.00417512891445394	1.7732870381045e-14	3.7120243051281e-14	1.2276715058043e-07	0.923009057339693	0.000462560424148908	68.0303154184213	68.0303154184213	68.0303154184213	68.0303154184213	68.0303154184213	68.0303154184213
NSUN2	ENSG00000037474	NOP2/Sun RNA methyltransferase 2 [Source:HGNC Symbol;Acc:HGNC:25994]	protein_coding	1451	1916	1486	2422	2243	2559	1829	1991	1859	1526	1737	2177	2302	2212	1987	2018	0.425707870183547	0.285519214410167	0.0410031183538765	0.270542765976215	0.0819998839234164	0.188542882052798	1.83599031646723e-08	0.000251779949050344	0.747822762100392	0.000555032514389976	0.996465060854296	0.0398461222903953	1955.20972548006	1955.20972548006	1955.20972548006	1955.20972548006	1955.20972548006	1955.20972548006
SRD5A1	ENSG00000145545	steroid 5 alpha-reductase 1 [Source:HGNC Symbol;Acc:HGNC:11284]	protein_coding	448	478	426	582	501	542	511	498	488	459	709	647	645	570	455	508	0.10644755249086	0.196804932610404	0.373524796622898	0.260303810324958	-0.140588058350724	0.400891868675682	0.446575657390023	0.100369629913066	0.00277609180469121	0.0212460768882099	0.949506112993591	0.000894037258117225	523.77508311891	523.77508311891	523.77508311891	523.77508311891	523.77508311891	523.77508311891
LINC02102	ENSG00000248677	long intergenic non-protein coding RNA 2102 [Source:HGNC Symbol;Acc:HGNC:52957]	lncRNA	1	5	1	3	7	4	1	4	3	3	0	2	1	0	0	4	0.933977897899686	0.313776032313488	-0.457753760939258	-1.35138593286071	-0.411471051038608	-0.939914881822098	NA	NA	NA	NA	NA	NA	2.43330661693596	2.43330661693596	2.43330661693596	2.43330661693596	2.43330661693596	2.43330661693596
TENT4A	ENSG00000112941	terminal nucleotidyltransferase 4A [Source:HGNC Symbol;Acc:HGNC:16705]	protein_coding	872	1131	872	1740	1480	1626	1211	1253	1128	724	877	971	1056	967	1074	1083	0.601914558284225	0.377562011876844	-0.237651493886637	-0.136279338366929	-0.0564513869913579	-0.0798279513755714	2.61701400881704e-24	1.07819981669443e-09	0.00252674743949837	0.0554999869432758	0.998093013603359	0.34746558677957	1116.17035163615	1116.17035163615	1116.17035163615	1116.17035163615	1116.17035163615	1116.17035163615
	ENSG00000276945	protocadherin 19 (PCDH19) pseudogene	unprocessed_pseudogene	1	2	3	3	4	2	3	0	1	1	3	3	0	3	1	3	0.429048436260317	-0.544160271439614	-0.0295060244933157	-0.183097179949956	-0.25172815192603	0.0686309719760741	NA	NA	NA	NA	NA	NA	2.03543583364006	2.03543583364006	2.03543583364006	2.03543583364006	2.03543583364006	2.03543583364006
SMIM15	ENSG00000188725	small integral membrane protein 15 [Source:HGNC Symbol;Acc:HGNC:33861]	protein_coding	1098	1152	962	1246	1230	1246	1169	1223	1182	1101	1251	1391	1540	1456	1229	1296	0.0580196806431918	0.205372014821785	0.156103812428197	0.24814536623381	0.0034012300176291	0.244744136216181	0.627770999457631	0.0234468310989458	0.161090925435909	0.00465666896882224	0.998093013603359	0.012947214247042	1223.96917907902	1223.96917907902	1223.96917907902	1223.96917907902	1223.96917907902	1223.96917907902
HINT1	ENSG00000169567	histidine triad nucleotide binding protein 1 [Source:HGNC Symbol;Acc:HGNC:4912]	protein_coding	2751	3217	2506	3501	2992	3193	3164	3213	3040	2703	3758	3453	3494	3216	3029	3416	0.0392713932628638	0.207537830668944	0.204505339533403	0.0667274344171627	-0.0407127623740257	0.107440196791188	0.667090284798115	0.00145819879883869	0.00708329424128286	0.39412390935399	0.998093013603359	0.180998816128745	3135.15957657886	3135.15957657886	3135.15957657886	3135.15957657886	3135.15957657886	3135.15957657886
LYRM7	ENSG00000186687	LYR motif containing 7 [Source:HGNC Symbol;Acc:HGNC:28072]	protein_coding	330	364	305	342	333	365	226	326	288	296	366	379	444	391	384	456	-0.0958190763742042	-0.19714286327202	0.00719624998227514	0.079349582261572	0.0999489904415389	-0.0205994081799669	0.614068128060898	0.220683580581655	0.977176468164208	0.662472638976206	0.998093013603359	0.923804206142139	344.589287101698	344.589287101698	344.589287101698	344.589287101698	344.589287101698	344.589287101698
SH3TC2	ENSG00000169247	SH3 domain and tetratricopeptide repeats 2 [Source:HGNC Symbol;Acc:HGNC:29427]	protein_coding	95	103	92	35	43	33	9	10	9	10	14	18	36	35	105	128	-1.53861617900668	-3.32411708064812	-3.00044240212052	-1.91153400440871	0.0315906010123009	-1.94312460542101	2.48325766495961e-08	4.31061913286552e-20	8.0706716974026e-14	8.92478232755641e-12	0.998093013603359	1.72281662947564e-10	47.2406616706984	47.2406616706984	47.2406616706984	47.2406616706984	47.2406616706984	47.2406616706984
SNCAIP	ENSG00000064692	synuclein alpha interacting protein [Source:HGNC Symbol;Acc:HGNC:11139]	protein_coding	369	464	385	270	262	207	182	161	149	72	109	98	60	73	546	619	-0.871956890931577	-1.25499893710542	-2.15657779380479	-2.588939565779	0.289282394643043	-2.87822196042204	7.39879286412136e-08	7.66344823427812e-15	2.60725415753485e-28	6.81486581695951e-51	0.702580811794752	3.22259653450905e-54	247.234874940134	247.234874940134	247.234874940134	247.234874940134	247.234874940134	247.234874940134
SLC4A9	ENSG00000113073	solute carrier family 4 member 9 [Source:HGNC Symbol;Acc:HGNC:11035]	protein_coding	1	1	2	3	0	0	1	3	1	0	1	2	2	0	2	1	-0.636734789666949	0.338905993643017	-1.4379812234085	-0.230273129468398	-0.0769622602437373	-0.15331086922466	NA	NA	NA	NA	NA	NA	1.22716320458838	1.22716320458838	1.22716320458838	1.22716320458838	1.22716320458838	1.22716320458838
ANKHD1	ENSG00000131503	ankyrin repeat and KH domain containing 1 [Source:HGNC Symbol;Acc:HGNC:24714]	protein_coding	47	71	50	76	52	99	46	55	66	39	65	50	58	45	61	50	0.285132029419219	0.0604932615323465	-0.0959240720471442	-0.32607927275348	-0.231443476094859	-0.0946357966586217	0.440595514585781	0.890220214017971	0.851444299140043	0.360948194880586	0.998093013603359	0.835304245786065	57.4387293994687	57.4387293994687	57.4387293994687	57.4387293994687	57.4387293994687	57.4387293994687
ANKHD1-EIF4EBP3	ENSG00000254996	ANKHD1-EIF4EBP3 readthrough [Source:HGNC Symbol;Acc:HGNC:33530]	protein_coding	24	37	33	58	42	53	35	38	33	30	21	31	31	23	31	22	0.547120085398042	0.22797357580512	-0.25488419222331	-0.341639923171586	-0.466787670874547	0.125147747702962	0.140144554668991	0.597386160858115	0.630056052012266	0.412487217353341	NA	0.813668989697296	33.6928488070307	33.6928488070307	33.6928488070307	33.6928488070307	33.6928488070307	33.6928488070307
EIF4EBP3	ENSG00000243056	eukaryotic translation initiation factor 4E binding protein 3 [Source:HGNC Symbol;Acc:HGNC:3290]	protein_coding	4	4	2	4	5	3	5	2	3	4	6	3	8	2	3	3	0.120651098428997	0.0591012361110045	0.599644496560605	0.168203350113086	-0.376418480993098	0.544621831106184	NA	0.968475076492257	NA	0.901666339084809	NA	NA	3.76164598040275	3.76164598040275	3.76164598040275	3.76164598040275	3.76164598040275	3.76164598040275
HAUS1P1	ENSG00000251453	HAUS augmin like complex subunit 1 pseudogene 1 [Source:HGNC Symbol;Acc:HGNC:43760]	processed_pseudogene	0	1	2	0	0	2	1	0	0	0	0	3	1	1	1	0	-0.756589729833293	-1.44709976958833	-2.43637805865369	0.539464401763036	-1.23663461658428	1.77609901834731	NA	NA	NA	NA	NA	NA	0.734283034721409	0.734283034721409	0.734283034721409	0.734283034721409	0.734283034721409	0.734283034721409
NDUFA2	ENSG00000131495	NADH:ubiquinone oxidoreductase subunit A2 [Source:HGNC Symbol;Acc:HGNC:7685]	protein_coding	879	915	717	1001	937	968	911	849	867	794	978	950	1101	1022	795	999	0.0566566223651683	0.11842138802132	0.0989447137251383	0.0906485352030646	-0.135512204592596	0.226160739795661	0.684815491767662	0.310006580785603	0.485627907733565	0.452279014104167	0.923009057339693	0.0521118444407059	908.938816066982	908.938816066982	908.938816066982	908.938816066982	908.938816066982	908.938816066982
HARS2	ENSG00000112855	histidyl-tRNA synthetase 2, mitochondrial [Source:HGNC Symbol;Acc:HGNC:4817]	protein_coding	855	1073	814	1034	835	1002	896	1024	868	870	932	982	1138	1029	1116	1035	-0.0858911486447143	0.0802375516077146	0.01135347813561	0.00417939048120589	0.00983106823825121	-0.00565167775704532	0.492763133287343	0.502204782417811	0.948495996777704	0.976199445821543	0.998093013603359	0.972084488122833	958.961277427668	958.961277427668	958.961277427668	958.961277427668	958.961277427668	958.961277427668
ZMAT2	ENSG00000146007	zinc finger matrin-type 2 [Source:HGNC Symbol;Acc:HGNC:26433]	protein_coding	1635	1903	1473	1924	1894	2031	1548	1565	1515	1762	2171	2348	2638	2617	1904	2213	0.0734554072533221	-0.0588179810022589	0.25555254139746	0.404984296616397	0.0702552801852541	0.334729016431142	0.467480364580857	0.557225034941938	0.00479485019251662	5.22245802857523e-08	0.998093013603359	7.74099489551307e-05	1915.31471359617	1915.31471359617	1915.31471359617	1915.31471359617	1915.31471359617	1915.31471359617
	ENSG00000279726	novel transcript, antisense to PCDHA5, PCDHA4, PCDHA3, PCDHA2 and PCDHA1	lncRNA	17	19	12	3	8	9	2	5	3	10	22	15	9	15	19	21	-1.4002720962722	-2.2056712825867	-0.00597202661813803	-0.482443144079328	0.0960326124578256	-0.578475756537154	0.0315763050445026	0.00181270397010609	0.99480882848518	0.474248412931871	NA	0.410014512399348	11.5567985754348	11.5567985754348	11.5567985754348	11.5567985754348	11.5567985754348	11.5567985754348
PCDHA2	ENSG00000204969	protocadherin alpha 2 [Source:HGNC Symbol;Acc:HGNC:8668]	protein_coding	139	187	150	90	91	75	99	84	66	141	221	190	170	156	211	201	-1.04351896375953	-0.881964042049119	0.197091505330207	-0.0758071584309626	0.15039696392813	-0.226204122359093	2.12033271190195e-08	2.40273323219958e-06	0.431549722347265	0.75871183710783	0.998093013603359	0.314196172152411	139.504549186392	139.504549186392	139.504549186392	139.504549186392	139.504549186392	139.504549186392
PCDHA3	ENSG00000255408	protocadherin alpha 3 [Source:HGNC Symbol;Acc:HGNC:8669]	protein_coding	98	133	117	52	51	54	67	59	41	82	149	119	116	94	143	164	-1.30031056883488	-1.01039293542781	-0.00954888720582477	-0.278073510426088	0.17244282165922	-0.450516332085308	7.27902432415198e-09	6.57074457160689e-06	0.979830692880463	0.261125129406423	0.998093013603359	0.0699085179082568	94.3607440279219	94.3607440279219	94.3607440279219	94.3607440279219	94.3607440279219	94.3607440279219
PCDHA5	ENSG00000204965	protocadherin alpha 5 [Source:HGNC Symbol;Acc:HGNC:8671]	protein_coding	25	48	35	26	26	45	22	25	20	25	41	29	26	23	58	37	-0.294266122327123	-0.625023833939011	-0.110499714901868	-0.653431514171915	0.188281661607235	-0.84171317577915	0.55546414708922	0.14763018520654	0.863461150162776	0.119778485184837	NA	0.0536415999312003	31.411885832527	31.411885832527	31.411885832527	31.411885832527	31.411885832527	31.411885832527
PCDHA6	ENSG00000081842	protocadherin alpha 6 [Source:HGNC Symbol;Acc:HGNC:8672]	protein_coding	179	217	197	202	203	187	213	208	197	206	404	344	315	331	186	208	-0.156257849733111	0.110320869040753	0.610493944232253	0.542533082779239	-0.239346832944153	0.781879915723392	0.493340757607324	0.623737738623401	0.00165591293742364	0.00142479713747583	0.923009057339693	2.81653719208428e-05	234.336938628184	234.336938628184	234.336938628184	234.336938628184	234.336938628184	234.336938628184
PCDHA7	ENSG00000204963	protocadherin alpha 7 [Source:HGNC Symbol;Acc:HGNC:8673]	protein_coding	106	125	91	107	108	120	150	120	74	100	148	150	122	116	112	121	-0.0904037091510549	0.142321758179312	0.218489331949496	0.0791544751895726	-0.10952465590088	0.188679131090452	0.791575687530756	0.635709112200162	0.510691414545234	0.806143313908437	0.998093013603359	0.548029889718699	115.658454177379	115.658454177379	115.658454177379	115.658454177379	115.658454177379	115.658454177379
PCDHA8	ENSG00000204962	protocadherin alpha 8 [Source:HGNC Symbol;Acc:HGNC:8674]	protein_coding	29	41	32	15	21	8	23	13	18	21	42	40	29	26	37	36	-1.35456299332101	-0.857605923213983	-0.113358197237755	-0.290232583343604	-0.122497279383693	-0.167735303959911	0.00234000588692781	0.0552482658991781	0.868266647413616	0.561565692015839	NA	0.771771302505588	26.5885608584358	26.5885608584358	26.5885608584358	26.5885608584358	26.5885608584358	26.5885608584358
PCDHA9	ENSG00000204961	protocadherin alpha 9 [Source:HGNC Symbol;Acc:HGNC:8675]	protein_coding	40	40	30	36	23	23	35	40	26	42	72	56	51	43	41	46	-0.582959856665259	-0.0745891708831297	0.636884831439578	0.250625407567679	0.0146445329512932	0.235980874616386	0.112980918881403	0.87082677969092	0.0814190540544149	0.5027478684459	NA	0.563161683998456	39.7353212132298	39.7353212132298	39.7353212132298	39.7353212132298	39.7353212132298	39.7353212132298
PCDHA10	ENSG00000250120	protocadherin alpha 10 [Source:HGNC Symbol;Acc:HGNC:8664]	protein_coding	808	897	719	876	848	658	1008	945	829	873	1397	1273	981	980	855	1058	-0.177778688138456	0.248542626586163	0.486690746843016	0.224254916501875	0.0082605721631112	0.215994344338764	0.379248080554573	0.169060126765498	0.00974329378113387	0.223126820709377	0.998093013603359	0.291338269499272	930.043321747036	930.043321747036	930.043321747036	930.043321747036	930.043321747036	930.043321747036
PCDHA11	ENSG00000249158	protocadherin alpha 11 [Source:HGNC Symbol;Acc:HGNC:8665]	protein_coding	209	233	200	166	182	146	207	155	159	242	332	313	359	338	221	275	-0.530215781878656	-0.25093259832146	0.432702834520443	0.452685705518007	-0.0227551767264351	0.475440882244442	0.00103791002614022	0.153477318353216	0.015174456452338	0.00278915913383105	0.998093013603359	0.0047656048819593	230.21554678304	230.21554678304	230.21554678304	230.21554678304	230.21554678304	230.21554678304
PCDHA12	ENSG00000251664	protocadherin alpha 12 [Source:HGNC Symbol;Acc:HGNC:8666]	protein_coding	262	314	248	275	262	215	234	194	191	165	299	253	257	246	290	359	-0.282816096395096	-0.35853548112095	-0.247275062774114	-0.319644871535334	0.00853038069401027	-0.328175252229344	0.119555671624483	0.0357203524560571	0.245369257705109	0.0626719209273539	0.998093013603359	0.0829193780741912	250.124801219253	250.124801219253	250.124801219253	250.124801219253	250.124801219253	250.124801219253
PCDHA13	ENSG00000239389	protocadherin alpha 13 [Source:HGNC Symbol;Acc:HGNC:8667]	protein_coding	2	5	4	2	0	0	2	0	0	1	1	3	2	1	0	1	-2.62928180466646	-2.40414647356038	-1.83512571389983	-1.05408637658039	-3.09553729210264	2.04145091552225	NA	NA	NA	NA	NA	NA	1.48926120092428	1.48926120092428	1.48926120092428	1.48926120092428	1.48926120092428	1.48926120092428
PCDHAC2	ENSG00000243232	protocadherin alpha subfamily C, 2 [Source:HGNC Symbol;Acc:HGNC:8677]	protein_coding	21	16	22	21	9	28	21	13	19	7	41	12	13	20	20	19	-0.213997076914919	-0.120410903664812	0.198001143306501	-0.608570000641746	-0.265569013850069	-0.343000986791678	0.804179286016143	0.889503814134694	0.839073286625421	0.393015570262037	NA	0.684439332125845	18.685069221464	18.685069221464	18.685069221464	18.685069221464	18.685069221464	18.685069221464
PCDHB1	ENSG00000171815	protocadherin beta 1 [Source:HGNC Symbol;Acc:HGNC:8680]	protein_coding	1	5	1	0	0	0	2	0	0	2	3	2	3	1	0	0	-3.74047830181988	-1.69340342028461	0.181906123522536	-0.356793037902742	-3.81879328045729	3.46200024255454	NA	NA	NA	NA	NA	NA	1.22639469688216	1.22639469688216	1.22639469688216	1.22639469688216	1.22639469688216	1.22639469688216
FGF18	ENSG00000156427	fibroblast growth factor 18 [Source:HGNC Symbol;Acc:HGNC:3674]	protein_coding	65	61	59	34	41	71	38	49	36	47	198	83	95	77	72	77	-0.5000527638158	-0.549917904275	0.913906945993569	0.251507911431692	0.0304146066518932	0.221093304779798	0.314757218287172	0.245094950148279	0.0568591511224063	0.627789923911648	0.998093013603359	0.695881213490517	67.3930604222202	67.3930604222202	67.3930604222202	67.3930604222202	67.3930604222202	67.3930604222202
HARS1	ENSG00000170445	histidyl-tRNA synthetase 1 [Source:HGNC Symbol;Acc:HGNC:4816]	protein_coding	1175	1455	1160	1834	1555	1745	1850	1768	1638	1410	1542	1723	1980	1890	1483	1481	0.284763238398117	0.526385646096151	0.25292984649518	0.364576767766083	0.00209892539089011	0.362477842375193	0.000127826911012357	3.39640201097473e-14	0.00334357151846106	3.15603509452905e-07	0.998093013603359	5.73358849417573e-06	1591.34158625062	1591.34158625062	1591.34158625062	1591.34158625062	1591.34158625062	1591.34158625062
MALINC1	ENSG00000245146	mitosis associated long intergenic non-coding RNA 1 [Source:HGNC Symbol;Acc:HGNC:49009]	lncRNA	19	30	23	20	17	25	21	22	24	20	35	28	24	24	40	29	-0.363964029862865	-0.0421240348015377	0.204659508806596	-0.111339138012461	0.303007894966952	-0.414347032979413	0.464030311851943	0.942918850928821	0.72633457402719	0.835076252348403	NA	0.373226219872798	24.7406351915449	24.7406351915449	24.7406351915449	24.7406351915449	24.7406351915449	24.7406351915449
PURA	ENSG00000185129	purine rich element binding protein A [Source:HGNC Symbol;Acc:HGNC:9701]	protein_coding	807	1024	804	1021	901	915	990	1019	909	767	1047	906	1055	940	1082	1149	-0.0448787200294819	0.202441019371768	0.0615481135082887	-0.0579469509525368	0.116464639200215	-0.174411590152752	0.637381474846742	0.00352412092303817	0.541413111344597	0.496564284826025	0.753387675554667	0.0252174798974054	948.357785750226	948.357785750226	948.357785750226	948.357785750226	948.357785750226	948.357785750226
IGIP	ENSG00000182700	IgA inducing protein [Source:HGNC Symbol;Acc:HGNC:33847]	protein_coding	101	143	104	93	87	90	71	60	60	65	133	91	101	92	120	124	-0.512362964521309	-0.80565989188587	-0.228478273896853	-0.484981205828738	-0.151126451977741	-0.333854753850997	0.0187526741809263	0.000128324801183784	0.423175675330737	0.0224198908220053	0.998093013603359	0.18098661767456	94.2563210499426	94.2563210499426	94.2563210499426	94.2563210499426	94.2563210499426	94.2563210499426
	ENSG00000254363	novel transcript	lncRNA	6	8	2	12	8	7	4	3	2	1	4	2	7	3	2	9	0.619727326116122	-0.756478929197762	-1.0832310688551	-0.60433363068492	-0.174991314009245	-0.429342316675674	NA	0.524575033524038	0.444185596275849	0.606723592321094	NA	NA	4.79195018968505	4.79195018968505	4.79195018968505	4.79195018968505	4.79195018968505	4.79195018968505
CYSTM1	ENSG00000120306	cysteine rich transmembrane module containing 1 [Source:HGNC Symbol;Acc:HGNC:30239]	protein_coding	544	675	516	1013	878	828	954	986	896	658	597	702	867	774	654	765	0.496875030211388	0.765414946722766	0.16145091994768	0.236179213444265	0.065594071398725	0.17058514204554	3.5061520273532e-05	1.8212252933378e-11	0.331828816369795	0.0722969392925932	0.998093013603359	0.26424079880532	764.588613350734	764.588613350734	764.588613350734	764.588613350734	764.588613350734	764.588613350734
	ENSG00000250069	novel transcript	lncRNA	1	0	1	0	1	1	0	2	0	0	2	2	1	2	2	0	-0.184651969823795	-0.0266555343088936	0.456681302297948	1.08356350110878	0.32300023249541	0.760563268613366	NA	NA	NA	NA	NA	NA	0.918235652861387	0.918235652861387	0.918235652861387	0.918235652861387	0.918235652861387	0.918235652861387
PFDN1	ENSG00000113068	prefoldin subunit 1 [Source:HGNC Symbol;Acc:HGNC:8866]	protein_coding	1079	1222	978	1252	1160	1141	1108	1110	1037	976	1433	1410	1551	1504	1212	1404	-0.0373114204826549	0.0425834605179042	0.146596683399883	0.247336803883386	0.0264171541198917	0.220919649763495	0.748989438063474	0.690366395378297	0.15161704450596	0.0019492271338732	0.998093013603359	0.0146981664788678	1206.26950379592	1206.26950379592	1206.26950379592	1206.26950379592	1206.26950379592	1206.26950379592
SRP19	ENSG00000153037	signal recognition particle 19 [Source:HGNC Symbol;Acc:HGNC:11300]	protein_coding	401	422	371	549	447	491	417	453	400	427	595	593	566	586	444	528	0.156964818550982	0.138010661896512	0.36741310729267	0.348252852867846	0.0517272860160314	0.296525566851815	0.222746901160761	0.283100832015061	0.00333364459294018	0.00128402821063075	0.998093013603359	0.0156086368487802	474.311436632013	474.311436632013	474.311436632013	474.311436632013	474.311436632013	474.311436632013
REEP5	ENSG00000129625	receptor accessory protein 5 [Source:HGNC Symbol;Acc:HGNC:30077]	protein_coding	2809	3218	2571	3324	3225	3150	2854	3135	2623	2198	2478	2773	3080	2930	3366	3757	0.0223375728011117	0.053713048129356	-0.268544467371208	-0.167616432199363	0.0812885323304785	-0.248904964529842	0.839983831571741	0.563769786987878	0.00144218587165583	0.0290234950592334	0.984125213276863	0.00231228832857961	2934.89215557584	2934.89215557584	2934.89215557584	2934.89215557584	2934.89215557584	2934.89215557584
XBP1P1	ENSG00000249947	X-box binding protein 1 pseudogene 1 [Source:HGNC Symbol;Acc:HGNC:12802]	processed_pseudogene	2	9	6	6	2	3	4	3	3	4	4	5	3	7	10	9	-0.772338013298834	-0.690669987900263	-0.454618556029451	-0.346645026017005	0.539093566679924	-0.885738592696929	0.493787209892955	0.530553711873995	0.739611724388324	0.760528042361675	NA	0.37998171231216	4.8711387412774	4.8711387412774	4.8711387412774	4.8711387412774	4.8711387412774	4.8711387412774
	ENSG00000253321	novel transcript	lncRNA	3	4	4	0	1	0	1	0	0	3	0	2	1	3	4	7	-3.5114963108955	-3.30519480409214	-1.18568541677869	-1.06398316362351	0.342342055853427	-1.40632521947694	NA	NA	NA	NA	NA	NA	2.03989608334578	2.03989608334578	2.03989608334578	2.03989608334578	2.03989608334578	2.03989608334578
	ENSG00000260871	novel transcript, overlapping CETN3	lncRNA	1	1	3	0	0	1	0	1	0	0	3	6	1	3	0	2	-2.41195485624077	-2.20565343029075	-0.276916696796848	0.791130626688743	-1.03108287147366	1.8222134981624	NA	NA	NA	NA	NA	NA	1.34091135285677	1.34091135285677	1.34091135285677	1.34091135285677	1.34091135285677	1.34091135285677
	ENSG00000255647	novel transcript	lncRNA	0	1	0	0	1	0	0	1	0	0	0	0	1	0	3	5	-0.158142776770614	0.0481583781116272	-0.941121137139305	-0.203038121999951	3.23546675540041	-3.43850487740036	NA	NA	NA	NA	NA	NA	0.683471960531349	0.683471960531349	0.683471960531349	0.683471960531349	0.683471960531349	0.683471960531349
MBLAC2	ENSG00000176055	metallo-beta-lactamase domain containing 2 [Source:HGNC Symbol;Acc:HGNC:33711]	protein_coding	249	281	228	218	228	242	239	220	225	182	217	254	322	222	274	319	-0.290876300936385	-0.0942839333387279	-0.321700673625107	-0.128949489868643	-0.00197805383827671	-0.126971436030367	0.0686248266364783	0.612398706591183	0.0761640017721906	0.460442715831221	0.998093013603359	0.503437215785782	242.186346199289	242.186346199289	242.186346199289	242.186346199289	242.186346199289	242.186346199289
POLR3G	ENSG00000113356	RNA polymerase III subunit G [Source:HGNC Symbol;Acc:HGNC:30075]	protein_coding	79	82	69	74	67	93	78	59	84	55	69	77	87	85	95	102	-0.130877357464069	-0.00162288684942038	-0.291953240089883	-0.0861748022086044	0.127972872087945	-0.214147674296549	0.68496866201705	0.996858530966746	0.369390718092105	0.785615369543211	0.998093013603359	0.467537070927944	77.5673805662508	77.5673805662508	77.5673805662508	77.5673805662508	77.5673805662508	77.5673805662508
LYSMD3	ENSG00000176018	LysM domain containing 3 [Source:HGNC Symbol;Acc:HGNC:26969]	protein_coding	1026	1143	997	1480	1308	1367	1067	1045	982	801	1110	1221	1134	1067	1206	1347	0.234671102310897	0.0166223068040828	-0.136372848177577	-0.0866753816605114	0.0390766182970535	-0.125751999957565	0.00997248459399958	0.897930942549571	0.241078138210065	0.412102658208675	0.998093013603359	0.249073105994905	1128.76841815229	1128.76841815229	1128.76841815229	1128.76841815229	1128.76841815229	1128.76841815229
RPS4XP6	ENSG00000244073	ribosomal protein S4X pseudogene 6 [Source:HGNC Symbol;Acc:HGNC:36057]	processed_pseudogene	2	3	2	0	1	0	2	3	5	3	5	3	2	1	3	7	-2.84744708354171	0.588749760080837	0.788503901396005	-0.40990249343704	0.866973031695912	-1.27687552513295	NA	NA	NA	NA	NA	NA	2.62993182557857	2.62993182557857	2.62993182557857	2.62993182557857	2.62993182557857	2.62993182557857
OFD1P17	ENSG00000228212	OFD1 pseudogene 17 [Source:HGNC Symbol;Acc:HGNC:1332]	processed_pseudogene	2	7	3	4	6	1	4	1	2	1	1	3	4	1	1	0	-0.227439927475501	-0.685610371698019	-1.9381999251658	-0.75307047963155	-3.18725794926246	2.43418746963091	NA	NA	NA	NA	NA	NA	2.53272804717435	2.53272804717435	2.53272804717435	2.53272804717435	2.53272804717435	2.53272804717435
	ENSG00000270558	chromobox homolog 3 (CBX3) pseudogene	processed_pseudogene	4	8	8	24	13	18	20	10	23	11	13	21	19	18	12	10	1.29840654480238	1.4713568948317	0.869095518998781	1.34217490106978	0.495575951130063	0.84659894993972	0.033640144303766	0.0114390654866276	0.254386297985205	0.0223794908982464	NA	0.190809652862107	14.331093050862	14.331093050862	14.331093050862	14.331093050862	14.331093050862	14.331093050862
RNU7-75P	ENSG00000251880	RNA, U7 small nuclear 75 pseudogene [Source:HGNC Symbol;Acc:HGNC:34171]	snRNA	1	0	0	2	3	1	1	1	2	1	0	0	0	0	0	0	2.33606381654275	1.96105962581545	0.554114947339794	-1.1648307290772	-1.19825290110152	0	NA	NA	NA	NA	NA	NA	0.780896678269333	0.780896678269333	0.780896678269333	0.780896678269333	0.780896678269333	0.780896678269333
KRT8P33	ENSG00000250539	keratin 8 pseudogene 33 [Source:HGNC Symbol;Acc:HGNC:39867]	processed_pseudogene	20	31	29	35	17	27	15	12	23	16	19	16	11	14	26	24	-0.182215470180626	-0.614093526470063	-0.58776146676943	-1.15637036255571	-0.321717574548422	-0.834652788007284	0.763597443832086	0.217672767844756	0.321029030192182	0.0128583769149943	NA	0.124066608591591	20.7965468623855	20.7965468623855	20.7965468623855	20.7965468623855	20.7965468623855	20.7965468623855
CEP120	ENSG00000168944	centrosomal protein 120 [Source:HGNC Symbol;Acc:HGNC:26690]	protein_coding	768	770	655	649	586	609	604	570	532	520	876	751	830	721	759	911	-0.408905048735782	-0.314875219225644	-0.0755270402734711	-0.134375270345999	-0.0466427000455173	-0.0877325703004817	0.000677917529126318	0.00990585649019655	0.678227210660875	0.332582236742854	0.998093013603359	0.588554421322758	685.116957235189	685.116957235189	685.116957235189	685.116957235189	685.116957235189	685.116957235189
FAXDC2	ENSG00000170271	fatty acid hydroxylase domain containing 2 [Source:HGNC Symbol;Acc:HGNC:1334]	protein_coding	403	454	359	399	341	406	264	291	250	256	391	281	363	292	503	513	-0.239875788530243	-0.542408865711982	-0.318497916191448	-0.578716017154737	0.0954969246940956	-0.674212941848833	0.0552458607770008	1.89487590943152e-06	0.0216006473154421	2.303144725235e-07	0.998093013603359	2.97296020936482e-08	354.639587944486	354.639587944486	354.639587944486	354.639587944486	354.639587944486	354.639587944486
GEMIN5	ENSG00000082516	gem nuclear organelle associated protein 5 [Source:HGNC Symbol;Acc:HGNC:20043]	protein_coding	985	1116	925	1085	955	1056	1235	1317	1250	1097	1254	1456	1726	1511	1138	1307	-0.122269144193899	0.382528757240971	0.242889826131307	0.431830684670597	0.0439079918507895	0.387922692819807	0.187453539409681	3.7502034312336e-07	0.00830170045741866	5.74512478271315e-09	0.998093013603359	3.37487674776502e-06	1201.72877927584	1201.72877927584	1201.72877927584	1201.72877927584	1201.72877927584	1201.72877927584
LRRC70	ENSG00000186105	leucine rich repeat containing 70 [Source:HGNC Symbol;Acc:HGNC:35155]	protein_coding	3	0	2	5	5	9	3	3	1	1	1	1	0	0	1	0	1.72402317099957	0.474245612444682	-0.764780959767374	-2.46584178081527	-2.0139802166912	-0.451861564124068	NA	NA	NA	NA	NA	NA	2.19590999275943	2.19590999275943	2.19590999275943	2.19590999275943	2.19590999275943	2.19590999275943
GABRB2	ENSG00000145864	gamma-aminobutyric acid type A receptor subunit beta2 [Source:HGNC Symbol;Acc:HGNC:4082]	protein_coding	176	183	224	353	311	379	270	286	238	437	494	472	751	723	261	301	0.669131480369624	0.480665512071836	1.26952668736875	1.51868486953932	0.283465126077811	1.23521974346151	0.000466686200802875	0.0148750218844342	1.62935055158799e-10	1.91133659098106e-18	0.870216877576348	2.36778951417037e-10	358.589270030637	358.589270030637	358.589270030637	358.589270030637	358.589270030637	358.589270030637
CCNI2	ENSG00000205089	cyclin I family member 2 [Source:HGNC Symbol;Acc:HGNC:33869]	protein_coding	13	9	8	9	5	3	6	5	4	6	3	2	9	10	7	11	-0.995029156071583	-0.962212807856529	-1.11233530596224	-0.734008531657076	-0.400029791012358	-0.333978740644719	0.269266016589398	0.277579766413597	0.289639545893892	0.404203066676106	NA	0.756412791834679	6.8178801176942	6.8178801176942	6.8178801176942	6.8178801176942	6.8178801176942	6.8178801176942
SPRY4	ENSG00000187678	sprouty RTK signaling antagonist 4 [Source:HGNC Symbol;Acc:HGNC:15533]	protein_coding	375	448	298	413	368	534	317	339	327	312	232	278	513	343	244	308	0.0846986872526532	-0.126517952447429	-0.392817462597945	-0.187253908935728	-0.66342289241132	0.476168983475593	0.802390305528863	0.67643579781484	0.18865848061885	0.511005420709788	0.137253817497609	0.0861195959467308	349.882145425741	349.882145425741	349.882145425741	349.882145425741	349.882145425741	349.882145425741
ZFP62	ENSG00000196670	ZFP62 zinc finger protein [Source:HGNC Symbol;Acc:HGNC:23241]	protein_coding	1038	1189	1001	804	670	672	976	954	828	1065	1220	1289	1454	1394	1360	1369	-0.745840053326626	-0.176965422038956	0.108064197961925	0.158053211876865	0.110972274030609	0.0470809378462567	3.99701601492995e-23	0.0340643167775236	0.30361475655431	0.0567474111019084	0.890425637158655	0.665511769827316	1067.5588683092	1067.5588683092	1067.5588683092	1067.5588683092	1067.5588683092	1067.5588683092
MGAT1	ENSG00000131446	alpha-1,3-mannosyl-glycoprotein 2-beta-N-acetylglucosaminyltransferase [Source:HGNC Symbol;Acc:HGNC:7044]	protein_coding	2410	2864	2211	2372	2359	2479	2353	2230	2002	2172	3074	2886	3036	2856	2424	2781	-0.202670184984364	-0.130918584135206	0.0823129608079688	0.0346656841405247	-0.169533313561316	0.20419899770184	0.0104868871896317	0.113793949140037	0.435397086192051	0.734370209218563	0.418117129625505	0.0182003307239003	2502.63988699179	2502.63988699179	2502.63988699179	2502.63988699179	2502.63988699179	2502.63988699179
CETN3	ENSG00000153140	centrin 3 [Source:HGNC Symbol;Acc:HGNC:1868]	protein_coding	647	739	649	323	324	328	311	326	262	342	472	549	646	581	749	827	-1.21619326175069	-1.13010698053894	-0.727519353745517	-0.398545040194322	-0.018083009372005	-0.380462030822317	6.79861988267187e-41	9.88421916198816e-35	1.92071834274011e-12	1.08391236459481e-05	0.998093013603359	0.000167522873418158	495.745231657208	495.745231657208	495.745231657208	495.745231657208	495.745231657208	495.745231657208
CLINT1	ENSG00000113282	clathrin interactor 1 [Source:HGNC Symbol;Acc:HGNC:23186]	protein_coding	3450	4007	3247	5163	4741	4964	4388	4419	4095	3272	3669	4190	4727	4286	4153	4334	0.320891669203643	0.322510702652414	-0.0145936512737317	0.103495261380894	0.0190980856180376	0.0843971757628565	7.11454260513609e-09	4.40374070590114e-09	0.886937454940034	0.102028433997799	0.998093013603359	0.24449984404469	4150.72226222791	4150.72226222791	4150.72226222791	4150.72226222791	4150.72226222791	4150.72226222791
IPO11	ENSG00000086200	importin 11 [Source:HGNC Symbol;Acc:HGNC:20628]	protein_coding	602	696	567	648	593	615	555	562	581	541	762	830	966	860	625	736	-0.160358148442441	-0.0800279424383882	0.0778010825949429	0.310485015444934	-0.102108277489215	0.412593292934148	0.123946252979397	0.48358306265127	0.56274705044449	0.000471103670972017	0.982131742961774	2.17170761850672e-05	661.307465572462	661.307465572462	661.307465572462	661.307465572462	661.307465572462	661.307465572462
PCDH12	ENSG00000113555	protocadherin 12 [Source:HGNC Symbol;Acc:HGNC:8657]	protein_coding	30	76	51	98	66	89	58	48	30	39	39	36	59	48	58	54	0.548667578764644	-0.141911833945299	-0.374610891940358	-0.318853890056219	-0.110956068134908	-0.20789782192131	0.125884233639233	0.751315533120528	0.425519427698149	0.422183845354369	0.998093013603359	0.651294939666419	53.7408064244605	53.7408064244605	53.7408064244605	53.7408064244605	53.7408064244605	53.7408064244605
TMCO6	ENSG00000113119	transmembrane and coiled-coil domains 6 [Source:HGNC Symbol;Acc:HGNC:28814]	protein_coding	212	315	247	183	129	162	120	151	113	146	157	161	238	212	295	265	-0.859715402634041	-0.954149057328225	-0.735935351012274	-0.537687361556604	-0.104045141227435	-0.433642220329169	5.29676918882627e-07	2.55263570545937e-08	0.000237753860521037	0.00196715238775714	0.998093013603359	0.0298479272771842	190.836567009145	190.836567009145	190.836567009145	190.836567009145	190.836567009145	190.836567009145
BRD8	ENSG00000112983	bromodomain containing 8 [Source:HGNC Symbol;Acc:HGNC:19874]	protein_coding	2131	2839	2072	2856	2072	2411	2421	2496	2145	2269	2650	2636	2779	2547	2912	2824	-0.0927128710782846	0.0629090231455768	0.097589692064583	-0.0131682479245293	0.0668899706933565	-0.0800582186178858	0.37943746713469	0.557027838743483	0.406471352008641	0.915044301000532	0.998093013603359	0.475143709696985	2474.63419702981	2474.63419702981	2474.63419702981	2474.63419702981	2474.63419702981	2474.63419702981
RAPGEF6	ENSG00000158987	Rap guanine nucleotide exchange factor 6 [Source:HGNC Symbol;Acc:HGNC:20655]	protein_coding	318	352	313	485	400	414	317	332	296	286	315	395	441	358	330	424	0.243301661184869	-0.00737135377560455	-0.104124873976357	0.0777401690135295	-0.0345106140943842	0.112250783107914	0.0647134451875078	0.968683030296398	0.565989036798157	0.617503867261455	0.998093013603359	0.479386273850849	355.917123902457	355.917123902457	355.917123902457	355.917123902457	355.917123902457	355.917123902457
SEMA6A	ENSG00000092421	semaphorin 6A [Source:HGNC Symbol;Acc:HGNC:10738]	protein_coding	3188	3620	2831	6929	5838	6684	7089	7759	6342	3620	4402	3900	3513	3110	3444	3683	0.857883673467441	1.18744569759103	0.340395720531288	-0.0677329772045066	-0.081511524648773	0.0137785474442664	1.03990451504723e-22	1.62454494250653e-43	0.001705159731859	0.575887340384184	0.998093013603359	0.927271593572998	4752.34008301791	4752.34008301791	4752.34008301791	4752.34008301791	4752.34008301791	4752.34008301791
RANBP3L	ENSG00000164188	RAN binding protein 3 like [Source:HGNC Symbol;Acc:HGNC:26353]	protein_coding	12	13	4	7	2	3	5	7	3	8	24	2	2	0	13	14	-1.42325362746429	-0.887272064731599	0.711242715043637	-3.04004814957362	0.269957105273353	-3.31000525484697	0.122265577532924	0.33735012923351	0.472027554572428	0.00429548198946496	NA	0.00257732531964165	7.32115403360704	7.32115403360704	7.32115403360704	7.32115403360704	7.32115403360704	7.32115403360704
TRIM36	ENSG00000152503	tripartite motif containing 36 [Source:HGNC Symbol;Acc:HGNC:16280]	protein_coding	81	118	80	115	115	99	142	138	134	100	222	203	156	170	104	149	0.0968567708064193	0.633605159289518	0.781350350410376	0.742294914948943	0.218444107577228	0.523850807371716	0.78917489666115	0.0109170303113695	0.00487921201186752	0.00210809716253092	0.998093013603359	0.0603748918812949	130.966288430297	130.966288430297	130.966288430297	130.966288430297	130.966288430297	130.966288430297
TMEM161B	ENSG00000164180	transmembrane protein 161B [Source:HGNC Symbol;Acc:HGNC:28483]	protein_coding	661	921	696	924	709	804	579	609	494	499	530	596	642	542	1054	905	-0.05373795311251	-0.380395731317628	-0.526582137658104	-0.548029427267784	0.146607709777641	-0.694637137045426	0.749937812966869	0.00125420400765381	7.27243673556748e-05	1.49700022308549e-06	0.949896121940186	2.41929229083997e-08	686.621947224027	686.621947224027	686.621947224027	686.621947224027	686.621947224027	686.621947224027
MIER3	ENSG00000155545	MIER family member 3 [Source:HGNC Symbol;Acc:HGNC:26678]	protein_coding	1413	1524	1349	2026	1775	1737	1460	1575	1389	1285	1604	1719	1913	1719	1687	1910	0.210780840325966	0.0938217433748949	0.0287511497383458	0.11675703833579	0.0953513359665585	0.0214057023692318	0.00571487963549785	0.274905294161029	0.815518112492385	0.153963449665856	0.940734217157541	0.845819915047783	1608.27985290121	1608.27985290121	1608.27985290121	1608.27985290121	1608.27985290121	1608.27985290121
PCDHAC1	ENSG00000248383	protocadherin alpha subfamily C, 1 [Source:HGNC Symbol;Acc:HGNC:8676]	protein_coding	44	48	39	53	48	58	79	52	65	48	103	68	78	71	49	53	0.125437150855421	0.635810999775088	0.7775085684594	0.528566888729772	-0.00781064503559242	0.536377533765364	0.762011622658472	0.0283280706959468	0.0154713657704751	0.0754257507884577	0.998093013603359	0.101690488747736	59.167673001133	59.167673001133	59.167673001133	59.167673001133	59.167673001133	59.167673001133
TARS1	ENSG00000113407	threonyl-tRNA synthetase 1 [Source:HGNC Symbol;Acc:HGNC:11572]	protein_coding	2892	3323	2665	4722	4339	4299	4164	4368	4098	3020	4050	4166	4403	4298	3129	3650	0.436218103433154	0.562214538662651	0.268110619653098	0.337873756965221	-0.0374558553597372	0.375329612324958	1.29247080787123e-12	9.25732078735629e-21	0.000260771751399498	5.93386261606867e-08	0.998093013603359	7.02019327833951e-08	3813.360763985	3813.360763985	3813.360763985	3813.360763985	3813.360763985	3813.360763985
ENSG00000271788	ENSG00000271788	NA	NA	0	1	1	1	1	1	0	1	0	2	3	6	1	0	1	0	0.444943369876768	-0.829746543564161	1.92464155738008	1.65096879553057	-0.624787915067749	2.27575671059832	NA	NA	NA	NA	NA	NA	1.1696727431844	1.1696727431844	1.1696727431844	1.1696727431844	1.1696727431844	1.1696727431844
	ENSG00000272144	novel transcript	lncRNA	0	1	3	0	0	0	0	1	0	0	1	0	1	0	2	5	-3.0534269552508	-1.88533187430205	-1.46878640806407	-2.13652850149969	1.10312253219763	-3.23965103369731	NA	NA	NA	NA	NA	NA	0.838159787720011	0.838159787720011	0.838159787720011	0.838159787720011	0.838159787720011	0.838159787720011
	ENSG00000249779	spermine synthase (SMS) pseudogene	processed_pseudogene	0	0	0	1	1	0	0	0	0	2	2	0	1	1	1	1	1.69959740779493	0	3.46981387709593	1.63734825616624	2.20639913320644	-0.569050877040206	NA	NA	NA	NA	NA	NA	0.611537888594185	0.611537888594185	0.611537888594185	0.611537888594185	0.611537888594185	0.611537888594185
CAST	ENSG00000153113	calpastatin [Source:HGNC Symbol;Acc:HGNC:1515]	lncRNA	3098	3590	3059	3570	3300	3162	2771	2723	2490	1697	2436	2311	2675	2434	3964	4532	-0.113512926505905	-0.237468168132186	-0.647661369103004	-0.595221000920474	0.152008547336755	-0.747229548257228	0.155039135930705	0.000608337906832528	1.78288576678633e-18	6.10465449628484e-20	0.452731358065852	2.3530826003152e-25	2946.08077615602	2946.08077615602	2946.08077615602	2946.08077615602	2946.08077615602	2946.08077615602
	ENSG00000185641	ribosomal protein S25 (RPS25) pseudogene	processed_pseudogene	4	8	4	6	9	9	8	5	5	5	7	7	10	7	7	3	0.455562351133622	0.237726119546023	0.199058903041954	0.398621776788994	-0.300639422162114	0.699261198951108	0.644784612520553	0.819714361642318	0.876305070047594	0.673417084448475	NA	0.471872251776378	6.39516366819185	6.39516366819185	6.39516366819185	6.39516366819185	6.39516366819185	6.39516366819185
	ENSG00000272265	novel transcript	lncRNA	1	0	1	2	2	2	0	1	0	0	2	1	1	0	1	0	1.38291948655945	-0.89249575154486	0.466771886514771	-0.255259462427175	-0.687154750495108	0.431895288067933	NA	NA	NA	NA	NA	NA	0.850926329294645	0.850926329294645	0.850926329294645	0.850926329294645	0.850926329294645	0.850926329294645
HSPA9	ENSG00000113013	heat shock protein family A (Hsp70) member 9 [Source:HGNC Symbol;Acc:HGNC:5244]	protein_coding	6284	6928	5761	9498	8718	9594	8171	8495	7958	6984	8282	9357	10224	10290	6787	7819	0.39598800204763	0.427337144407308	0.290575843467068	0.454719055902125	-0.0279788433066351	0.48269789920876	3.51659707108122e-09	9.54774286354034e-11	0.000217129293872867	5.1391930392312e-12	0.998093013603359	7.08517996193348e-11	8106.52419560801	8106.52419560801	8106.52419560801	8106.52419560801	8106.52419560801	8106.52419560801
FOXD1	ENSG00000251493	forkhead box D1 [Source:HGNC Symbol;Acc:HGNC:3802]	protein_coding	14	14	15	12	5	12	6	8	13	15	73	32	41	32	10	11	-0.742546433694662	-0.616599700849127	1.54212626691995	1.07540708800114	-0.69047677186622	1.76588385986736	0.317185770740921	0.403403403790041	0.0153858393346438	0.0691067850247927	NA	0.00762671399722444	19.0105203002341	19.0105203002341	19.0105203002341	19.0105203002341	19.0105203002341	19.0105203002341
FUNDC2P1	ENSG00000255883	FUN14 domain containing 2 pseudogene 1 [Source:HGNC Symbol;Acc:HGNC:17253]	processed_pseudogene	0	0	2	3	1	0	1	0	1	0	0	2	3	5	2	3	0.766355591558795	0.00953872361747801	-1.88595996690543	2.07115016191447	1.61600364601001	0.455146515904464	NA	NA	NA	NA	NA	NA	1.36281925379493	1.36281925379493	1.36281925379493	1.36281925379493	1.36281925379493	1.36281925379493
ANKRA2	ENSG00000164331	ankyrin repeat family A member 2 [Source:HGNC Symbol;Acc:HGNC:13208]	protein_coding	522	657	557	456	384	433	381	380	282	354	561	423	526	411	720	709	-0.6025246258484	-0.686293655163485	-0.336689733344205	-0.553802973323425	0.0744647487280539	-0.628267722051479	2.96712966458993e-07	4.07746752967475e-09	0.0189726805982601	2.07351161855514e-06	0.998093013603359	9.72420951223739e-07	476.891895127979	476.891895127979	476.891895127979	476.891895127979	476.891895127979	476.891895127979
UTP15	ENSG00000164338	UTP15 small subunit processome component [Source:HGNC Symbol;Acc:HGNC:25758]	protein_coding	343	416	342	468	431	591	407	501	429	396	430	541	597	632	409	469	0.284153843330181	0.333828351862897	0.197913688383876	0.488311503039737	0.0265103398512301	0.461801163188507	0.0704388346748705	0.0245718792904672	0.301182175773499	0.000489180339645868	0.998093013603359	0.00341484612972035	456.794109984141	456.794109984141	456.794109984141	456.794109984141	456.794109984141	456.794109984141
USP12P1	ENSG00000253213	USP12 pseudogene 1 [Source:HGNC Symbol;Acc:HGNC:12610]	processed_pseudogene	2	1	0	1	1	3	0	0	1	2	0	0	0	3	2	1	0.588261543099449	-1.42425470313851	0.134194634834677	-0.174786115210993	0.366449742115161	-0.541235857326154	NA	NA	NA	NA	NA	NA	1.06041471710718	1.06041471710718	1.06041471710718	1.06041471710718	1.06041471710718	1.06041471710718
SAR1B	ENSG00000152700	secretion associated Ras related GTPase 1B [Source:HGNC Symbol;Acc:HGNC:10535]	protein_coding	1047	1133	989	1463	1324	1431	1118	1096	999	980	1426	1466	1416	1342	1383	1575	0.254996074080309	0.0683034604823179	0.190174055960347	0.214556038338298	0.249096885978167	-0.0345408476398683	0.00499248787933953	0.54043505373993	0.0806714666979279	0.0182343497735555	0.137724198497095	0.787444864122941	1241.50819472025	1241.50819472025	1241.50819472025	1241.50819472025	1241.50819472025	1241.50819472025
SEC24A	ENSG00000113615	SEC24 homolog A, COPII coat complex component [Source:HGNC Symbol;Acc:HGNC:10703]	protein_coding	1542	1760	1466	2568	2372	2505	1786	1847	1613	1294	2167	2026	2051	1948	1906	2142	0.48840932430696	0.188061037212822	0.116180524300236	0.139309359568582	0.114862970857161	0.0244463887114209	1.12903472094694e-07	0.0674746399816086	0.380819405852147	0.198494306295268	0.960026850955967	0.866213940851538	1906.10863990175	1906.10863990175	1906.10863990175	1906.10863990175	1906.10863990175	1906.10863990175
CAMLG	ENSG00000164615	calcium modulating ligand [Source:HGNC Symbol;Acc:HGNC:1471]	protein_coding	975	1114	872	1331	1200	1218	1259	1165	1079	1040	1318	1211	1271	1199	1147	1285	0.187643695789971	0.29576735017317	0.273675857503982	0.117325568667678	0.0700183578973199	0.047307210770358	0.0122275172930317	1.98455310014042e-05	0.000686766915363402	0.136379201395755	0.998093013603359	0.630156615135358	1156.42258858086	1156.42258858086	1156.42258858086	1156.42258858086	1156.42258858086	1156.42258858086
DDX46	ENSG00000145833	DEAD-box helicase 46 [Source:HGNC Symbol;Acc:HGNC:18681]	protein_coding	1939	2383	1949	2422	2195	2544	1751	1880	1722	1555	2163	2538	2984	2713	2266	2384	0.0390118781590875	-0.173935706763632	-0.1584426668482	0.194225928149507	-0.0766339284267689	0.270859856576276	0.68496866201705	0.0146129262760255	0.0610569249989666	0.00486918630623007	0.982131742961774	0.00029355699410642	2173.58136216965	2173.58136216965	2173.58136216965	2173.58136216965	2173.58136216965	2173.58136216965
C5orf24	ENSG00000181904	chromosome 5 open reading frame 24 [Source:HGNC Symbol;Acc:HGNC:26746]	protein_coding	3023	3368	3013	3369	3139	3050	3353	3482	3207	2680	3231	3096	3439	3387	3699	4120	-0.134230562994991	0.143096068318881	-0.0696663049124099	-0.12558317851624	0.0815764505511827	-0.207159629067423	0.0870173028653896	0.055147296866868	0.488352843271145	0.101288685198226	0.967827977054871	0.00929731970503625	3264.68463385072	3264.68463385072	3264.68463385072	3264.68463385072	3264.68463385072	3264.68463385072
TXNDC15	ENSG00000113621	thioredoxin domain containing 15 [Source:HGNC Symbol;Acc:HGNC:20652]	protein_coding	1013	1111	879	1108	1069	1002	893	869	848	878	1364	1183	1346	1288	1101	1395	-0.070293491204211	-0.148917090166337	0.163909617299123	0.146681477585915	0.083159035434572	0.0635224421513432	0.631881200588439	0.224314121109657	0.240369176735805	0.225659378330711	0.998093013603359	0.671073403372115	1066.98743018932	1066.98743018932	1066.98743018932	1066.98743018932	1066.98743018932	1066.98743018932
	ENSG00000279799	TEC	TEC	10	9	10	2	3	3	3	5	3	9	8	5	6	2	8	7	-2.01914226089542	-1.35960397157688	-0.163618372125695	-1.37201145360786	-0.606522610171916	-0.765488843435942	0.0209601752024666	0.102245153818259	0.889281987906331	0.0876798469972912	NA	0.438143791636707	5.88101420678547	5.88101420678547	5.88101420678547	5.88101420678547	5.88101420678547	5.88101420678547
CLMAT3	ENSG00000249035	colorectal liver metastasis associated transcript 3 [Source:HGNC Symbol;Acc:HGNC:52287]	lncRNA	4	2	3	2	4	1	0	2	1	2	0	2	0	1	1	11	-0.527627262606762	-1.56354142273951	-1.51600777940864	-1.79066742431931	0.711847295342309	-2.50251471966162	NA	NA	NA	NA	NA	NA	2.21821016172178	2.21821016172178	2.21821016172178	2.21821016172178	2.21821016172178	2.21821016172178
ATOX1	ENSG00000177556	antioxidant 1 copper chaperone [Source:HGNC Symbol;Acc:HGNC:798]	protein_coding	841	943	713	1015	901	886	687	825	729	628	845	822	1074	906	910	1030	0.0136427908805177	-0.100945443055598	-0.162698963859717	-0.0344644721003234	-0.00997035143926413	-0.0244941206610592	0.931120482857713	0.410458381784066	0.220202549453941	0.806349881696998	0.998093013603359	0.87273005509226	846.832060095968	846.832060095968	846.832060095968	846.832060095968	846.832060095968	846.832060095968
ATOX1-AS1	ENSG00000253921	ATOX1 antisense RNA 1 [Source:HGNC Symbol;Acc:HGNC:55528]	lncRNA	3	2	4	1	1	0	2	0	0	1	1	2	2	0	2	4	-2.35624813410992	-2.16112550061295	-1.59360146896084	-1.40791553052019	-0.272347909227195	-1.13556762129299	NA	NA	NA	NA	NA	NA	1.55536207625864	1.55536207625864	1.55536207625864	1.55536207625864	1.55536207625864	1.55536207625864
RPLP1P6	ENSG00000213433	ribosomal protein lateral stalk subunit P1 pseudogene 6 [Source:HGNC Symbol;Acc:HGNC:35809]	transcribed_processed_pseudogene	4	6	7	9	5	8	4	2	4	2	9	5	5	3	2	4	0.204835272509253	-0.712950209104143	-0.0785106192705973	-0.591916469039779	-1.15841987462997	0.566503405590189	0.863460015748744	0.509338132877281	0.957743212253367	0.576202262956006	NA	0.666072973352176	4.85430625858927	4.85430625858927	4.85430625858927	4.85430625858927	4.85430625858927	4.85430625858927
RXFP3	ENSG00000182631	relaxin family peptide receptor 3 [Source:HGNC Symbol;Acc:HGNC:24883]	protein_coding	0	0	0	0	4	0	0	0	0	3	5	6	4	7	0	1	2.75955213542624	0	4.43339472419867	4.7546642248862	1.19945818011625	3.55520604476994	NA	NA	NA	NA	NA	NA	1.81103146119619	1.81103146119619	1.81103146119619	1.81103146119619	1.81103146119619	1.81103146119619
SLC45A2	ENSG00000164175	solute carrier family 45 member 2 [Source:HGNC Symbol;Acc:HGNC:16472]	protein_coding	16	18	11	29	31	25	30	37	33	29	20	18	30	38	15	20	0.772370205204775	1.21119232245787	0.759344640247585	0.739683906699766	-0.0056199498837459	0.745303856583512	0.111073039967467	0.00471691158854548	0.166766089096184	0.116521867974418	NA	0.150775654197054	25.006750494148	25.006750494148	25.006750494148	25.006750494148	25.006750494148	25.006750494148
C1QTNF3-AMACR	ENSG00000273294	C1QTNF3-AMACR readthrough (NMD candidate) [Source:HGNC Symbol;Acc:HGNC:49198]	protein_coding	1	1	0	1	0	0	1	0	2	1	2	0	1	1	0	0	-1.0207899896839	0.697529750104596	1.18636355683148	-0.185675196978727	-2.06090076219481	1.87522556521608	NA	NA	NA	NA	NA	NA	0.699402514149944	0.699402514149944	0.699402514149944	0.699402514149944	0.699402514149944	0.699402514149944
C1QTNF3	ENSG00000082196	C1q and TNF related 3 [Source:HGNC Symbol;Acc:HGNC:14326]	protein_coding	32	49	50	53	30	33	20	14	23	32	28	46	65	47	57	30	-0.342454434278509	-1.14370139478388	-0.507767901824172	0.0630419804436085	-0.229643736149449	0.292685716593058	0.482022708090117	0.00536670475880059	0.330902428689353	0.905719683957492	NA	0.563662134437789	37.26750247627	37.26750247627	37.26750247627	37.26750247627	37.26750247627	37.26750247627
GPRIN1	ENSG00000169258	G protein regulated inducer of neurite outgrowth 1 [Source:HGNC Symbol;Acc:HGNC:24835]	protein_coding	154	154	101	89	103	130	159	142	155	174	278	283	284	295	99	130	-0.491308783124584	0.21521106699309	0.732343282759435	0.882449892302195	-0.483157763718653	1.36560765602085	0.0317073287210663	0.384387086806696	0.00139177890640425	5.30308808634306e-06	0.402275469897039	3.71119016530383e-10	168.698564477396	168.698564477396	168.698564477396	168.698564477396	168.698564477396	168.698564477396
SNCB	ENSG00000074317	synuclein beta [Source:HGNC Symbol;Acc:HGNC:11140]	protein_coding	1	1	3	0	1	3	0	3	0	1	9	2	0	1	1	0	-0.501158128078592	-0.754328356744799	1.45331580590552	-0.94820512301968	-2.00054056996699	1.05233544694731	NA	NA	NA	NA	NA	NA	1.62280718805912	1.62280718805912	1.62280718805912	1.62280718805912	1.62280718805912	1.62280718805912
TSPAN17	ENSG00000048140	tetraspanin 17 [Source:HGNC Symbol;Acc:HGNC:13594]	protein_coding	1984	2499	1864	2442	2101	2071	2053	2018	1791	1716	1929	2409	2616	2548	2381	2457	-0.0906464423770515	-0.0580028641648733	-0.185490992578642	0.0619392233914377	-0.0325693523101449	0.0945085757015826	0.28429344885987	0.509069451595147	0.0288501680365221	0.469424006964516	0.998093013603359	0.284670077412727	2150.34013262954	2150.34013262954	2150.34013262954	2150.34013262954	2150.34013262954	2150.34013262954
SRFBP1	ENSG00000151304	serum response factor binding protein 1 [Source:HGNC Symbol;Acc:HGNC:26333]	protein_coding	307	338	291	469	389	454	382	420	418	322	373	470	531	535	306	401	0.329370080260973	0.435392900067084	0.174659008894494	0.514165107954862	-0.0562189180610162	0.570384026015878	0.0110130035750959	0.000363746757280042	0.295817915330706	1.50254463502951e-05	0.998093013603359	1.57861932714525e-05	395.682708542492	395.682708542492	395.682708542492	395.682708542492	395.682708542492	395.682708542492
LOX	ENSG00000113083	lysyl oxidase [Source:HGNC Symbol;Acc:HGNC:6664]	protein_coding	19	22	24	19	24	32	31	26	20	21	125	29	20	38	36	27	0.050336469590955	0.281958742857429	1.66131608767576	0.224844668927125	0.304559628494498	-0.0797149595673728	0.954127414298627	0.696861471597018	0.00596027417179017	0.764090942564478	NA	0.924615668822514	31.5142821902755	31.5142821902755	31.5142821902755	31.5142821902755	31.5142821902755	31.5142821902755
NPM1	ENSG00000181163	nucleophosmin 1 [Source:HGNC Symbol;Acc:HGNC:7910]	protein_coding	11676	12947	10281	15937	15039	15336	15281	15919	15168	13724	16005	15761	16683	16137	12871	14704	0.255066960314642	0.463437868975329	0.376163317984756	0.279020680490231	0.0114084054299774	0.267612275060253	0.000219274338160368	6.56770542813919e-13	4.87459688994312e-07	3.34603930470034e-05	0.998093013603359	0.000447198280137748	14486.3232215461	14486.3232215461	14486.3232215461	14486.3232215461	14486.3232215461	14486.3232215461
NDUFAF2	ENSG00000164182	NADH:ubiquinone oxidoreductase complex assembly factor 2 [Source:HGNC Symbol;Acc:HGNC:28086]	protein_coding	160	204	175	190	230	246	154	199	179	136	157	225	302	281	155	227	0.15870038305288	0.0359252412116801	-0.272301246521094	0.382697709981311	-0.147599228730507	0.530296938711818	0.529443357710947	0.899447913853691	0.3002575361337	0.0579572917832214	0.998093013603359	0.014567010836459	198.033182510134	198.033182510134	198.033182510134	198.033182510134	198.033182510134	198.033182510134
UGT3A2	ENSG00000168671	UDP glycosyltransferase family 3 member A2 [Source:HGNC Symbol;Acc:HGNC:27266]	protein_coding	66	52	48	64	67	78	65	58	65	73	62	108	178	142	61	61	0.172211449096458	0.225870527684707	0.315964356535118	1.15081956549107	-0.0991238127349202	1.24994337822599	0.649461895975007	0.509928476178817	0.403490526122668	5.3147218513207e-06	0.998093013603359	1.07508278643239e-05	76.5191224370297	76.5191224370297	76.5191224370297	76.5191224370297	76.5191224370297	76.5191224370297
LMBRD2	ENSG00000164187	LMBR1 domain containing 2 [Source:HGNC Symbol;Acc:HGNC:25287]	protein_coding	731	776	677	816	721	750	645	625	591	489	733	585	730	608	878	892	-0.0916655168049326	-0.181722977197658	-0.250433526704083	-0.388777402465022	0.0472466686372323	-0.436024071102254	0.442619768734903	0.0751159613500463	0.0284797694437898	2.669194148439e-05	0.998093013603359	1.78902537591885e-05	694.272590023179	694.272590023179	694.272590023179	694.272590023179	694.272590023179	694.272590023179
NADK2	ENSG00000152620	NAD kinase 2, mitochondrial [Source:HGNC Symbol;Acc:HGNC:26404]	protein_coding	942	1055	836	999	859	964	991	1061	917	936	1160	1012	1147	1002	1034	1090	-0.159991764357408	0.120078506837631	0.168083437796304	-0.0410118964296959	-0.0613918950211401	0.0203799985914442	0.03851281148638	0.124181910978477	0.0501995543052389	0.660027649640767	0.998093013603359	0.847148912100927	992.621838191473	992.621838191473	992.621838191473	992.621838191473	992.621838191473	992.621838191473
NADK2-AS1	ENSG00000245711	NADK2 antisense RNA 1 [Source:HGNC Symbol;Acc:HGNC:41143]	lncRNA	11	21	7	12	8	15	10	10	9	4	8	3	5	8	19	11	-0.281871864137259	-0.342679422783098	-1.08255131486762	-1.45112135447122	0.0152309926155952	-1.46635234708681	0.741647326276405	0.66566975400201	0.209144701499235	0.0383474505631329	NA	0.0519077971997763	9.87406308585495	9.87406308585495	9.87406308585495	9.87406308585495	9.87406308585495	9.87406308585495
SKP2	ENSG00000145604	S-phase kinase associated protein 2 [Source:HGNC Symbol;Acc:HGNC:10901]	protein_coding	896	997	918	736	644	810	695	715	724	802	1216	1176	1280	1110	1103	1189	-0.520037886198889	-0.347660246806682	0.104376912206232	0.138662706100367	0.0533209718687187	0.0853417342316485	7.35023173441089e-07	0.00124927221682459	0.493131216616256	0.255062370102762	0.998093013603359	0.554069330611059	924.296299373841	924.296299373841	924.296299373841	924.296299373841	924.296299373841	924.296299373841
G3BP1	ENSG00000145907	G3BP stress granule assembly factor 1 [Source:HGNC Symbol;Acc:HGNC:30292]	protein_coding	6366	7166	5969	8005	7151	7970	6786	7218	6618	6402	7554	8301	9194	8596	6840	7676	0.0900478155511001	0.132027269244448	0.122350375655388	0.219401994147782	-0.0753918565122811	0.294793850660063	0.189803117640417	0.0327589150385502	0.095849676247378	0.000154339572072459	0.947496978755969	3.67997465107321e-06	7281.53451337801	7281.53451337801	7281.53451337801	7281.53451337801	7281.53451337801	7281.53451337801
IRX2	ENSG00000170561	iroquois homeobox 2 [Source:HGNC Symbol;Acc:HGNC:14359]	protein_coding	34	30	15	51	37	23	24	29	26	45	225	93	31	50	35	40	0.335631885487373	0.0599763465241597	2.28470618283289	0.971622315724658	0.283418174613085	0.688204141111573	0.669735712682991	0.945635742320357	0.000162501251624239	0.109276185630824	0.998093013603359	0.327607970711956	48.0777756716853	48.0777756716853	48.0777756716853	48.0777756716853	48.0777756716853	48.0777756716853
ADRB2	ENSG00000169252	adrenoceptor beta 2 [Source:HGNC Symbol;Acc:HGNC:286]	protein_coding	4	10	5	9	11	10	6	7	10	8	16	19	10	11	12	5	0.531474318088918	0.357468848350296	0.936396148146693	0.907393966832321	0.223609554372709	0.683784412459612	0.554964625219617	0.696762360625572	0.28023150081913	0.225944205438558	NA	0.410131186402926	9.39966490248753	9.39966490248753	9.39966490248753	9.39966490248753	9.39966490248753	9.39966490248753
CDC20B	ENSG00000164287	cell division cycle 20B [Source:HGNC Symbol;Acc:HGNC:24222]	protein_coding	1	3	1	0	0	0	1	1	0	0	0	2	0	1	0	1	-3.27813028031682	-1.24091921247947	-3.09931249423113	-0.845251147982153	-1.92195778439319	1.07670663641104	NA	NA	NA	NA	NA	NA	0.676833086866848	0.676833086866848	0.676833086866848	0.676833086866848	0.676833086866848	0.676833086866848
SHROOM1	ENSG00000164403	shroom family member 1 [Source:HGNC Symbol;Acc:HGNC:24084]	protein_coding	159	204	179	222	169	194	143	170	130	143	165	185	179	172	226	222	-0.0466150284425413	-0.2398863300984	-0.209879464158113	-0.212768350290835	0.0800650044308527	-0.292833354721688	0.833970829948857	0.158532438419856	0.303995956969329	0.209314493844169	0.998093013603359	0.0930603357186683	176.36363200272	176.36363200272	176.36363200272	176.36363200272	176.36363200272	176.36363200272
KIF3A	ENSG00000131437	kinesin family member 3A [Source:HGNC Symbol;Acc:HGNC:6319]	protein_coding	1127	1394	1112	1495	1392	1230	1392	1392	1283	952	1368	1258	1269	1282	1377	1533	0.0295572978730834	0.217731996276375	-0.0525445050969167	-0.12596215770031	0.0347764040218381	-0.160738561722148	0.821592963966553	0.0162694770818578	0.703620832851221	0.20793471905398	0.998093013603359	0.130140750414851	1291.22276170961	1291.22276170961	1291.22276170961	1291.22276170961	1291.22276170961	1291.22276170961
CNOT8	ENSG00000155508	CCR4-NOT transcription complex subunit 8 [Source:HGNC Symbol;Acc:HGNC:9207]	protein_coding	1442	1609	1334	2025	1790	1899	1782	1844	1707	1383	1773	1832	2071	1914	1599	1808	0.226588468497038	0.334482935206344	0.124865050235009	0.207612594874857	-0.0124121743301348	0.220024769204992	0.000174313245104804	5.77224741385746e-09	0.101164148841799	0.000525657899622475	0.998093013603359	0.000924857767823364	1720.0369782441	1720.0369782441	1720.0369782441	1720.0369782441	1720.0369782441	1720.0369782441
CDC42SE2	ENSG00000158985	CDC42 small effector 2 [Source:HGNC Symbol;Acc:HGNC:18547]	protein_coding	1781	1919	1633	2083	1895	2055	1707	1862	1737	1394	1667	1982	2363	2080	1822	2040	0.0210724539690812	0.0433035516178637	-0.199105330506033	0.0648895138756209	-0.116274093379902	0.181163607255523	0.852393337977441	0.658058890849521	0.0275696905403957	0.477505269507844	0.841279611686826	0.0369371957863825	1854.5830160694	1854.5830160694	1854.5830160694	1854.5830160694	1854.5830160694	1854.5830160694
SPINK1	ENSG00000164266	serine peptidase inhibitor Kazal type 1 [Source:HGNC Symbol;Acc:HGNC:11244]	protein_coding	14700	16061	13731	22277	20108	20341	25620	27298	25977	28065	12510	27626	37998	35488	18542	19726	0.337644626376183	0.876816799870942	0.550518559057582	0.977276124947362	0.131870329477551	0.845405795469811	0.365804098660722	0.00384964672969025	0.150299364701125	0.00115452498512829	0.998093013603359	0.0145613288616937	22764.0681999257	22764.0681999257	22764.0681999257	22764.0681999257	22764.0681999257	22764.0681999257
MAPK9	ENSG00000050748	mitogen-activated protein kinase 9 [Source:HGNC Symbol;Acc:HGNC:6886]	protein_coding	1316	1642	1237	1735	1637	1678	1399	1443	1305	1007	1261	1351	1559	1469	1621	1819	0.118832508579659	0.040016009297171	-0.281509700368026	-0.133212364856272	0.0705476747242329	-0.203760039580505	0.0920263169601467	0.627727875752213	0.00011051234895425	0.0491000588773742	0.982131742961774	0.00391544565788833	1447.53523334343	1447.53523334343	1447.53523334343	1447.53523334343	1447.53523334343	1447.53523334343
TBC1D9B	ENSG00000197226	TBC1 domain family member 9B [Source:HGNC Symbol;Acc:HGNC:29097]	protein_coding	3682	4850	3745	4881	4454	4506	4190	4195	3649	3683	4408	4723	5166	4731	4645	4792	0.0244407531573636	0.0273641280197272	0.00873834777814858	0.0582797123117183	-0.0205781791858365	0.0788578914975549	0.752792497724359	0.701096149272432	0.929061568258508	0.358283750514001	0.998093013603359	0.237028812683057	4339.17652004954	4339.17652004954	4339.17652004954	4339.17652004954	4339.17652004954	4339.17652004954
TMEM267	ENSG00000151881	transmembrane protein 267 [Source:HGNC Symbol;Acc:HGNC:26139]	protein_coding	235	307	217	242	201	230	166	156	139	166	226	251	336	264	302	318	-0.322737278139612	-0.661418328601823	-0.349343709647896	-0.031166725319182	0.0680043943233709	-0.0991711196425529	0.0199164593702195	4.68310396543347e-07	0.0285932005570005	0.866438726909199	0.998093013603359	0.562101775291389	229.443790811051	229.443790811051	229.443790811051	229.443790811051	229.443790811051	229.443790811051
PCDH1	ENSG00000156453	protocadherin 1 [Source:HGNC Symbol;Acc:HGNC:8655]	protein_coding	349	358	272	345	295	345	239	250	213	289	623	410	533	407	361	382	-0.147060174756071	-0.429326948912598	0.459217790710862	0.259116775227558	-0.0451263967868	0.304243172014358	0.53628865191598	0.0234078262131318	0.0302604617872276	0.195967926210711	0.998093013603359	0.160736781742062	347.091247919187	347.091247919187	347.091247919187	347.091247919187	347.091247919187	347.091247919187
MOCS2	ENSG00000164172	molybdenum cofactor synthesis 2 [Source:HGNC Symbol;Acc:HGNC:7193]	protein_coding	605	661	545	653	621	636	608	610	595	538	909	681	673	638	628	730	-0.0774548457923136	0.0539907429889113	0.255581689314214	-0.0609667396226538	-0.0649686647212708	0.00400192509861698	0.628484465632618	0.731567500770136	0.0721895974925587	0.69376121823148	0.998093013603359	0.983737101790552	639.611081082215	639.611081082215	639.611081082215	639.611081082215	639.611081082215	639.611081082215
P4HA2-AS1	ENSG00000237714	P4HA2 antisense RNA 1 [Source:HGNC Symbol;Acc:HGNC:43560]	lncRNA	0	1	0	1	0	0	1	2	0	0	2	1	1	0	1	0	-0.158146095542727	1.49487351973793	1.38102367601223	0.683217416825423	0.259292170779189	0.423925246046234	NA	NA	NA	NA	NA	NA	0.598761944942169	0.598761944942169	0.598761944942169	0.598761944942169	0.598761944942169	0.598761944942169
	ENSG00000224431	cytoplasmic linker associated protein 2 (CLASP2) pseudogene	processed_pseudogene	8	9	12	9	7	10	1	2	1	2	3	1	5	1	6	5	-0.328451344876236	-2.82220311140453	-1.95424582327278	-2.2791421811044	-1.05703406416885	-1.22210811693554	0.752036996275556	0.00758677733152852	0.0808234186064704	0.0131841081530903	NA	0.289339253001426	5.06477557112816	5.06477557112816	5.06477557112816	5.06477557112816	5.06477557112816	5.06477557112816
PDLIM4	ENSG00000131435	PDZ and LIM domain 4 [Source:HGNC Symbol;Acc:HGNC:16501]	protein_coding	218	249	211	237	255	281	144	148	130	116	95	122	246	223	289	276	0.0381699526907191	-0.634111096941531	-1.05755965032974	-0.407996554400789	0.0904681444859218	-0.498464698886711	0.91081270263391	0.00624562242073623	4.81936974423061e-05	0.0951276021485391	0.998093013603359	0.0578112781369191	198.546675928679	198.546675928679	198.546675928679	198.546675928679	198.546675928679	198.546675928679
SLC22A4	ENSG00000197208	solute carrier family 22 member 4 [Source:HGNC Symbol;Acc:HGNC:10968]	protein_coding	7	12	13	16	12	6	3	4	5	4	18	15	8	11	10	8	-0.0740859119146138	-1.35992445866612	0.000394891374359368	-0.102168820876068	-0.475682536693026	0.373513715816958	0.943111759078435	0.0983671735429269	0.999684826672935	0.91514774172091	NA	0.696591610214804	9.27148265322567	9.27148265322567	9.27148265322567	9.27148265322567	9.27148265322567	9.27148265322567
C5orf22	ENSG00000082213	chromosome 5 open reading frame 22 [Source:HGNC Symbol;Acc:HGNC:25639]	protein_coding	970	1139	946	1138	995	1015	934	972	831	860	1136	1332	1453	1346	1087	1235	-0.111249901156861	-0.10688618650372	-0.0151891810613929	0.236877422142803	-0.0430179283529204	0.279895350495724	0.154467599175934	0.165044372034994	0.901287355262363	0.000321856533372591	0.998093013603359	0.00011013297931755	1070.09947471065	1070.09947471065	1070.09947471065	1070.09947471065	1070.09947471065	1070.09947471065
	ENSG00000279923	tec	TEC	7	11	8	7	11	8	6	4	6	9	11	7	9	7	10	6	-0.138457105085289	-0.637291565436701	0.231375729753555	-0.37061191300794	-0.334380923598012	-0.0362309894099284	0.884346010073856	0.433505090189531	0.818785742863923	0.655010411146384	NA	0.973322617436404	7.88033101815734	7.88033101815734	7.88033101815734	7.88033101815734	7.88033101815734	7.88033101815734
P4HA2	ENSG00000072682	prolyl 4-hydroxylase subunit alpha 2 [Source:HGNC Symbol;Acc:HGNC:8547]	protein_coding	1516	1708	1289	1671	1606	1846	1558	1559	1307	1003	2200	1271	1219	1168	1521	1788	0.033004588207381	0.0231815518873024	0.0641964692397464	-0.49674677710313	-0.0943037130063301	-0.4024430640968	0.895413625469117	0.923075672097059	0.811280713993545	0.00240448041393208	0.998093013603359	0.0339161103014525	1498.85353813916	1498.85353813916	1498.85353813916	1498.85353813916	1498.85353813916	1498.85353813916
POU4F3	ENSG00000091010	POU class 4 homeobox 3 [Source:HGNC Symbol;Acc:HGNC:9220]	protein_coding	4	3	5	4	2	0	2	3	3	2	4	4	8	11	3	4	-1.18431214354055	-0.549572547618562	-0.43584165113333	0.717424528689716	-0.446353156526451	1.16377768521617	NA	0.678219614204114	NA	0.517921335234114	NA	NA	3.79296973475237	3.79296973475237	3.79296973475237	3.79296973475237	3.79296973475237	3.79296973475237
	ENSG00000277568		misc_RNA	0	1	2	0	1	1	1	0	1	1	0	1	0	0	1	0	-0.730032802955076	-0.534844389638708	-0.937696074326922	-1.69709205445902	-1.23691584767857	-0.460176206780459	NA	NA	NA	NA	NA	NA	0.654833963566323	0.654833963566323	0.654833963566323	0.654833963566323	0.654833963566323	0.654833963566323
DROSHA	ENSG00000113360	drosha ribonuclease III [Source:HGNC Symbol;Acc:HGNC:17904]	protein_coding	1986	2581	1915	2198	1898	2020	1990	2180	1898	1913	2267	2459	2767	2541	2518	2560	-0.233004331954739	-0.0372142157296967	-0.0215770640453656	0.0675835975912637	0.00784485229452957	0.0597387452967341	0.000114433018047598	0.634840742353194	0.831947027768948	0.338717922438106	0.998093013603359	0.447433111418027	2202.76941081421	2202.76941081421	2202.76941081421	2202.76941081421	2202.76941081421	2202.76941081421
PPP2R2B	ENSG00000156475	protein phosphatase 2 regulatory subunit Bbeta [Source:HGNC Symbol;Acc:HGNC:9305]	protein_coding	37	48	37	47	49	30	21	23	18	34	195	59	18	25	43	58	-0.0984906461398294	-0.922051841654169	1.41322477950417	-0.427894125285245	0.0813994726766354	-0.509293597961881	0.906168934761657	0.139335607512434	0.0253560888624314	0.533094502209792	0.998093013603359	0.483495894240374	45.3157566019406	45.3157566019406	45.3157566019406	45.3157566019406	45.3157566019406	45.3157566019406
KRT8P48	ENSG00000248568	keratin 8 pseudogene 48 [Source:HGNC Symbol;Acc:HGNC:48344]	processed_pseudogene	8	4	10	6	10	7	7	6	8	5	1	5	5	8	11	10	-0.112102625205868	-0.0424839153300319	-1.26169838942283	-0.517187381202529	0.255408553590973	-0.772595934793502	0.920231118970111	0.969529206701162	0.261913670006518	0.585313270369127	NA	0.406977730128004	6.96666170313661	6.96666170313661	6.96666170313661	6.96666170313661	6.96666170313661	6.96666170313661
	ENSG00000286468	novel transcript	lncRNA	2	3	2	0	1	1	0	0	2	2	3	0	2	3	1	2	-1.93511467938662	-1.71451286615424	0.117069799311166	-0.681489002967179	-0.864402410071905	0.182913407104726	NA	NA	NA	NA	NA	NA	1.49917138567626	1.49917138567626	1.49917138567626	1.49917138567626	1.49917138567626	1.49917138567626
STK32A-AS1	ENSG00000250343	STK32A antisense RNA 1 [Source:HGNC Symbol;Acc:HGNC:53468]	lncRNA	0	0	0	0	3	0	1	2	0	0	3	0	0	0	3	0	2.36492690665144	2.44899345826707	2.89237888841302	0	2.82769775332469	-3.03079104254982	NA	NA	NA	NA	NA	NA	0.736385490890913	0.736385490890913	0.736385490890913	0.736385490890913	0.736385490890913	0.736385490890913
	ENSG00000285868	Novel protein	protein_coding	4	0	0	3	2	1	0	2	3	1	3	3	3	1	2	2	0.379488627636797	0.35046622863996	0.517345415752776	0.560519843440265	0.310288188774661	0.250231654665604	NA	NA	NA	NA	NA	NA	1.85340194348467	1.85340194348467	1.85340194348467	1.85340194348467	1.85340194348467	1.85340194348467
NIPAL4-DT	ENSG00000251405	NIPAL4 divergent transcript [Source:HGNC Symbol;Acc:HGNC:55542]	lncRNA	5	0	0	0	1	1	0	0	1	0	0	1	1	0	1	1	-1.51483921269063	-2.23450683101767	-3.22378337100899	-1.59968328463992	-1.03798815830673	-0.561695126333194	NA	NA	NA	NA	NA	NA	0.767831020575537	0.767831020575537	0.767831020575537	0.767831020575537	0.767831020575537	0.767831020575537
	ENSG00000248544	novel transcript, antisense to CYFIP2	lncRNA	1	3	2	5	1	2	0	2	0	5	4	2	1	5	3	4	0.254339475135118	-1.52703276350143	1.2299099362387	0.24803246706552	0.590336927367098	-0.342304460301578	NA	NA	NA	NA	NA	NA	2.44302322640768	2.44302322640768	2.44302322640768	2.44302322640768	2.44302322640768	2.44302322640768
NIPAL4	ENSG00000172548	NIPA like domain containing 4 [Source:HGNC Symbol;Acc:HGNC:28018]	protein_coding	3	1	3	0	0	0	0	0	1	0	2	1	1	1	1	3	-3.86794394324028	-2.69984785404624	-1.33707653149147	-1.47009602911372	-0.517254054948698	-0.952841974165025	NA	NA	NA	NA	NA	NA	1.06519837036475	1.06519837036475	1.06519837036475	1.06519837036475	1.06519837036475	1.06519837036475
HMGCR	ENSG00000113161	3-hydroxy-3-methylglutaryl-CoA reductase [Source:HGNC Symbol;Acc:HGNC:5006]	protein_coding	3863	3965	3330	5864	5310	5120	5620	5380	4706	4060	5293	7089	6979	6021	3870	4524	0.387767542156712	0.539125216655508	0.339382602360347	0.646422204933007	-0.0638404087034202	0.710262613636427	2.61860817960101e-05	1.00514160106913e-09	0.00146187346295448	1.42324247112437e-13	0.998093013603359	4.53799690969162e-13	5000.85760129641	5000.85760129641	5000.85760129641	5000.85760129641	5000.85760129641	5000.85760129641
	ENSG00000242198	ribosomal protein S26 (RPS26) pseudogene	processed_pseudogene	7	13	5	8	8	14	8	3	2	7	6	4	5	5	14	5	0.139871521764823	-0.870764361294364	-0.295430866335377	-1.00734952383971	-0.000853178390051597	-1.00649634544966	0.899637170514897	0.355647416071416	0.812879320695056	0.266527622577038	NA	0.300237938310151	6.99376802508958	6.99376802508958	6.99376802508958	6.99376802508958	6.99376802508958	6.99376802508958
COL23A1	ENSG00000050767	collagen type XXIII alpha 1 chain [Source:HGNC Symbol;Acc:HGNC:22990]	protein_coding	14	12	6	12	11	11	12	8	9	11	17	7	4	3	10	20	-0.0624517255536671	-0.0853575815457196	0.402364345335514	-1.38331359648141	0.257006829422349	-1.64032042590376	0.946257996608139	0.922267214556057	0.636612434548663	0.0523604021208735	NA	0.0250439471304789	10.3764502250838	10.3764502250838	10.3764502250838	10.3764502250838	10.3764502250838	10.3764502250838
RN7SKP70	ENSG00000252464	RN7SK pseudogene 70 [Source:HGNC Symbol;Acc:HGNC:45794]	misc_RNA	1	5	1	2	1	0	1	0	1	0	0	0	0	0	2	3	-1.31277836354282	-1.66075711376926	-3.558672906126	-3.78238594701728	-0.0571553782694628	-3.72523056874782	NA	NA	NA	NA	NA	NA	1.01725079955475	1.01725079955475	1.01725079955475	1.01725079955475	1.01725079955475	1.01725079955475
RUFY1	ENSG00000176783	RUN and FYVE domain containing 1 [Source:HGNC Symbol;Acc:HGNC:19760]	protein_coding	1305	1515	1254	1560	1382	1488	1307	1388	1212	1381	1502	1608	1704	1627	1492	1690	-0.0338637193373873	-0.00881818586588007	0.112243487191306	0.0795640724199019	-0.00446752489098609	0.084031597310888	0.756862945986722	0.939619588282398	0.257899418166877	0.372600251422658	0.998093013603359	0.384265706300636	1447.75223740271	1447.75223740271	1447.75223740271	1447.75223740271	1447.75223740271	1447.75223740271
PRDX2P3	ENSG00000249140	peroxiredoxin 2 pseudogene 3 [Source:HGNC Symbol;Acc:HGNC:44968]	processed_pseudogene	0	4	3	1	0	0	0	1	1	0	1	1	3	4	1	2	-2.82179803916183	-1.71280236919217	-2.18714657824408	0.0220324144800091	-0.841922496897349	0.863954911377358	NA	NA	NA	NA	NA	NA	1.31768696733765	1.31768696733765	1.31768696733765	1.31768696733765	1.31768696733765	1.31768696733765
RUFY1-AS1	ENSG00000244945	RUFY1 antisense RNA 1 [Source:HGNC Symbol;Acc:HGNC:40903]	lncRNA	4	17	8	31	14	24	17	23	9	13	16	16	10	21	11	20	1.11568920312645	0.830232219671411	0.636243630792572	0.543379029612046	0.476618208585342	0.0667608210267039	0.0857021683212058	0.221080611615991	0.448634068139291	0.456095068337709	NA	0.941693527310307	15.4938685443532	15.4938685443532	15.4938685443532	15.4938685443532	15.4938685443532	15.4938685443532
SPATA31J1	ENSG00000204661	SPATA31 subfamily J member 1 [Source:HGNC Symbol;Acc:HGNC:27753]	protein_coding	4	2	1	5	1	0	8	1	0	4	6	5	3	2	1	3	-0.420747856290314	0.379695334599548	1.09464394431547	0.314200483850389	-0.474527721294162	0.788728205144551	NA	NA	NA	NA	NA	NA	2.85329297868723	2.85329297868723	2.85329297868723	2.85329297868723	2.85329297868723	2.85329297868723
	ENSG00000250999	novel transcript	lncRNA	5	3	4	3	0	1	1	3	1	5	3	3	4	6	2	3	-1.77914663137131	-1.23706003007354	0.0322521060847166	-0.101285829649943	-0.932394375965487	0.831108546315544	NA	NA	NA	NA	NA	NA	2.94536311361377	2.94536311361377	2.94536311361377	2.94536311361377	2.94536311361377	2.94536311361377
HMGB3P22	ENSG00000225051	high mobility group box 3 pseudogene 22 [Source:HGNC Symbol;Acc:HGNC:39314]	transcribed_processed_pseudogene	1	2	0	1	1	2	0	1	2	1	5	1	2	3	3	2	0.299592392126754	0.106464757236193	1.57672928036005	0.837417208849627	1.13316356528955	-0.295746356439927	NA	NA	NA	NA	NA	NA	1.62591734842574	1.62591734842574	1.62591734842574	1.62591734842574	1.62591734842574	1.62591734842574
CANX	ENSG00000127022	calnexin [Source:HGNC Symbol;Acc:HGNC:1473]	protein_coding	21175	23936	19012	29721	26944	28005	29091	30155	28522	25067	31206	29865	32682	30531	23193	26489	0.24736806100417	0.506794943461369	0.414220535174108	0.339096609565363	-0.0161547662874634	0.355251375852826	2.47428704710366e-06	1.1831827596412e-24	2.64393068511627e-13	2.30486756154124e-11	0.998093013603359	4.83310285799613e-10	27013.9911613495	27013.9911613495	27013.9911613495	27013.9911613495	27013.9911613495	27013.9911613495
	ENSG00000272103	novel transcript	lncRNA	2	4	3	7	1	2	3	5	1	2	2	4	2	5	5	5	-0.0194717601711736	0.0478509195148366	-0.551211810918945	0.112942147614734	0.516249420392103	-0.403307272777369	NA	NA	NA	0.941885897520138	NA	NA	3.21799497902572	3.21799497902572	3.21799497902572	3.21799497902572	3.21799497902572	3.21799497902572
NIPBL-DT	ENSG00000285967	NIPBL divergent transcript [Source:HGNC Symbol;Acc:HGNC:51293]	lncRNA	374	533	362	351	258	270	417	384	346	374	574	410	444	422	611	560	-0.677635679381212	-0.0838097550860867	0.178319697658261	-0.179701272488761	0.250564001141636	-0.430265273630396	8.21001789650583e-08	0.611048255349308	0.289210287303304	0.214215561323347	0.568400217136563	0.00202174476964501	412.793273923711	412.793273923711	412.793273923711	412.793273923711	412.793273923711	412.793273923711
KRT18P31	ENSG00000249850	keratin 18 pseudogene 31 [Source:HGNC Symbol;Acc:HGNC:33400]	processed_pseudogene	2	3	2	2	2	3	2	3	2	0	2	5	3	4	1	2	-0.144724444578568	0.0583167788764685	-1.23470821435967	0.595545477659691	-0.864703246741141	1.46024872440083	NA	NA	NA	NA	NA	NA	2.3206500676527	2.3206500676527	2.3206500676527	2.3206500676527	2.3206500676527	2.3206500676527
ARSI	ENSG00000183876	arylsulfatase family member I [Source:HGNC Symbol;Acc:HGNC:32521]	protein_coding	61	70	48	51	60	65	22	39	43	62	92	61	89	68	51	72	-0.168511070002394	-0.719816376800696	0.379302337805447	0.0848227122732771	-0.186694884268961	0.271517596542239	0.673787598207287	0.022284603295847	0.310306744624255	0.831244631936486	0.998093013603359	0.46793252031418	58.6328304272756	58.6328304272756	58.6328304272756	58.6328304272756	58.6328304272756	58.6328304272756
TCOF1	ENSG00000070814	treacle ribosome biogenesis factor 1 [Source:HGNC Symbol;Acc:HGNC:11654]	protein_coding	2102	2623	1905	2467	2115	2478	2035	2062	1952	2212	2514	2864	3268	3074	2360	2613	-0.0585477255446378	-0.0729146440276465	0.126704082742709	0.280279911842863	-0.0562533738179242	0.336533285660787	0.535332432832499	0.396952076670361	0.163586135869246	5.00595993383695e-05	0.998093013603359	1.09027991316877e-05	2380.49282847076	2380.49282847076	2380.49282847076	2380.49282847076	2380.49282847076	2380.49282847076
	ENSG00000286331	novel transcript	lncRNA	11	6	5	9	5	9	9	6	8	8	3	1	12	6	12	3	-0.114669985729597	0.104558936993171	-0.354993438220238	-0.453371155210123	-0.19785901026584	-0.255512144944283	0.931120482857713	0.935449988230339	0.805045971558075	0.69240867059326	NA	0.844153895236137	7.07176416114977	7.07176416114977	7.07176416114977	7.07176416114977	7.07176416114977	7.07176416114977
RPS14	ENSG00000164587	ribosomal protein S14 [Source:HGNC Symbol;Acc:HGNC:10387]	protein_coding	11637	12630	9635	13190	12634	12859	12795	11975	11937	10717	12051	12701	14586	13550	11712	13024	0.0388292257083314	0.169346051927805	0.0374170824451966	0.0694148627657383	-0.101833619504273	0.171248482270011	0.737687120164254	0.0463198647943248	0.775154068820654	0.483176697880805	0.952790761517839	0.0736694158189549	12245.7870411385	12245.7870411385	12245.7870411385	12245.7870411385	12245.7870411385	12245.7870411385
SLC1A3	ENSG00000079215	solute carrier family 1 member 3 [Source:HGNC Symbol;Acc:HGNC:10941]	protein_coding	1319	1547	1142	1326	1369	1349	944	926	731	791	1659	1452	935	898	1411	1615	-0.132745162707847	-0.571753996611413	-0.146197610649907	-0.470113955597692	-0.0495282942333971	-0.420585661364295	0.647769665100264	0.00754387916326294	0.645118267529812	0.0328444255628072	0.998093013603359	0.0943617871636416	1194.00597879471	1194.00597879471	1194.00597879471	1194.00597879471	1194.00597879471	1194.00597879471
CDC23	ENSG00000094880	cell division cycle 23 [Source:HGNC Symbol;Acc:HGNC:1724]	protein_coding	1717	1990	1620	1838	1630	1564	1485	1455	1383	1332	1675	1730	2100	1769	1983	2256	-0.236560881121309	-0.248067698370718	-0.223411885856384	-0.129368400040626	0.0227715670394507	-0.152139967080077	0.00103756680341955	0.000448354600160065	0.00726857881174769	0.0918909396686991	0.998093013603359	0.0670187925724842	1696.31212941755	1696.31212941755	1696.31212941755	1696.31212941755	1696.31212941755	1696.31212941755
RPS27AP18	ENSG00000249851	RPS27A pseudogene 18 [Source:HGNC Symbol;Acc:HGNC:52299]	processed_pseudogene	1	0	1	0	0	1	1	0	0	1	1	0	2	2	1	1	-1.10356142607211	-0.89726003263759	0.557817773242886	0.728140401522385	0.29910371253943	0.429036688982954	NA	NA	NA	NA	NA	NA	0.737762701445469	0.737762701445469	0.737762701445469	0.737762701445469	0.737762701445469	0.737762701445469
CDC25C	ENSG00000158402	cell division cycle 25C [Source:HGNC Symbol;Acc:HGNC:1727]	protein_coding	129	135	113	110	82	117	79	97	92	117	199	83	128	93	75	105	-0.446979691256497	-0.440224924232275	0.325156551148411	-0.518324436575225	-0.719083903609796	0.200759467034571	0.0634999656644711	0.0627928583070243	0.240777051289162	0.0232132026334007	0.0558522395728964	0.510896060177851	109.133838472275	109.133838472275	109.133838472275	109.133838472275	109.133838472275	109.133838472275
FAM53C	ENSG00000120709	family with sequence similarity 53 member C [Source:HGNC Symbol;Acc:HGNC:1336]	protein_coding	2220	2725	2074	5262	4862	4695	3488	3433	2971	2827	3708	3427	3411	3528	2836	2974	0.928768243126943	0.549627740635892	0.499138597642899	0.37052889948744	0.084758440131366	0.285770459356074	1.09055842134923e-50	7.46346882133247e-18	7.1313738565082e-12	1.66783425786767e-08	0.954695151275822	0.000144330243177258	3357.34678960989	3357.34678960989	3357.34678960989	3357.34678960989	3357.34678960989	3357.34678960989
EGR1	ENSG00000120738	early growth response 1 [Source:HGNC Symbol;Acc:HGNC:3238]	protein_coding	63	62	58	51	44	59	38	53	32	70	69	164	210	188	91	93	-0.407843487320716	-0.528422576118377	0.211232593231649	1.41309650074536	0.357510603520391	1.05558589722497	0.143631478222895	0.048176476570413	0.531765920429622	4.13500728621512e-12	0.827584388391176	2.51581843587469e-06	81.1988992624045	81.1988992624045	81.1988992624045	81.1988992624045	81.1988992624045	81.1988992624045
RPL7P19	ENSG00000241458	ribosomal protein L7 pseudogene 19 [Source:HGNC Symbol;Acc:HGNC:36268]	processed_pseudogene	3	2	2	3	0	0	3	1	5	0	2	3	1	3	0	3	-1.42979008290444	0.424932075642332	-1.28611130004253	-0.194722254919671	-0.904044608833113	0.709322353913443	NA	NA	NA	NA	NA	NA	1.95009040204002	1.95009040204002	1.95009040204002	1.95009040204002	1.95009040204002	1.95009040204002
CPLANE1	ENSG00000197603	ciliogenesis and planar polarity effector complex subunit 1 [Source:HGNC Symbol;Acc:HGNC:25801]	protein_coding	922	1142	945	1042	887	835	855	870	681	584	1062	896	939	894	1195	1231	-0.277294694809768	-0.273117921679019	-0.295009390472373	-0.337609932497239	0.0441728208349132	-0.381782753332152	0.0393769140072641	0.0371814375041362	0.0524547281710976	0.00790844550344807	0.998093013603359	0.00651338623518784	922.026720639093	922.026720639093	922.026720639093	922.026720639093	922.026720639093	922.026720639093
FBXW11	ENSG00000072803	F-box and WD repeat domain containing 11 [Source:HGNC Symbol;Acc:HGNC:13607]	protein_coding	2390	2658	2176	3361	3106	2978	2705	2767	2606	2066	2769	2747	3116	2802	2629	2983	0.232315624460696	0.213483350227672	0.0164743839411474	0.0616534846032587	-0.0131777406399613	0.07483122524322	0.000478875749581959	0.00122200001482123	0.887875472220525	0.444029520773761	0.998093013603359	0.38250125200091	2710.16899430372	2710.16899430372	2710.16899430372	2710.16899430372	2710.16899430372	2710.16899430372
CARINH	ENSG00000197536	colitis associated IRF1 antisense regulator of intestinal homeostasis [Source:HGNC Symbol;Acc:HGNC:33838]	lncRNA	5	7	11	7	5	6	6	6	2	4	2	7	7	5	12	3	-0.528423352505466	-0.692112479031561	-1.32465761324761	-0.491523511095471	-0.264479650178294	-0.227043860917178	0.625125926019963	0.492276105721953	0.261299558523506	0.629175643671493	NA	0.847466925439953	5.89137987991195	5.89137987991195	5.89137987991195	5.89137987991195	5.89137987991195	5.89137987991195
FAM114A2	ENSG00000055147	family with sequence similarity 114 member A2 [Source:HGNC Symbol;Acc:HGNC:1333]	protein_coding	365	418	360	330	299	317	296	292	275	321	549	540	565	533	419	477	-0.428370561993149	-0.354044527115076	0.187663966704222	0.319789215715755	-0.000291212193948532	0.320080427909703	0.000513997236904381	0.00446917775751905	0.226898951661127	0.00756732494199698	0.999283094549849	0.0166306815640653	390.1647895903	390.1647895903	390.1647895903	390.1647895903	390.1647895903	390.1647895903
MFAP3	ENSG00000037749	microfibril associated protein 3 [Source:HGNC Symbol;Acc:HGNC:7034]	protein_coding	1917	1966	1724	2659	2338	2436	2406	2576	2418	2069	2487	2610	2803	2749	1989	2234	0.246529444638603	0.448627730391855	0.300016428795723	0.338397650491406	-0.0621024296210659	0.400500080112472	0.001991630636331	1.07299427056769e-09	0.000671990342220524	7.1837718953664e-06	0.998093013603359	1.70341157467931e-06	2318.01805684253	2318.01805684253	2318.01805684253	2318.01805684253	2318.01805684253	2318.01805684253
IRF1	ENSG00000125347	interferon regulatory factor 1 [Source:HGNC Symbol;Acc:HGNC:6116]	protein_coding	102	105	95	86	110	96	84	73	63	61	71	108	162	144	116	108	-0.200273197929673	-0.410884459299971	-0.593702339435254	0.247408969979216	-0.0801995948614155	0.327608564840632	0.472527464646359	0.0875298664726605	0.029457920629035	0.313733152324179	0.998093013603359	0.206299482342509	97.1208465957017	97.1208465957017	97.1208465957017	97.1208465957017	97.1208465957017	97.1208465957017
SLC35A4	ENSG00000176087	solute carrier family 35 member A4 [Source:HGNC Symbol;Acc:HGNC:20753]	protein_coding	2018	2356	1890	2466	2272	2461	2248	2367	2057	2101	2471	2710	3062	2985	2217	2522	0.0481412353363036	0.143489623904938	0.152847026340939	0.285432443526855	-0.0494526973888268	0.334885140915682	0.583797999956089	0.0364858893911405	0.0545252719763569	5.27414850020144e-06	0.998093013603359	1.45411167845893e-06	2359.38607540484	2359.38607540484	2359.38607540484	2359.38607540484	2359.38607540484	2359.38607540484
PPP1R2B	ENSG00000231989	PPP1R2 family member B [Source:HGNC Symbol;Acc:HGNC:16318]	protein_coding	1	1	0	0	1	3	0	0	0	1	0	0	1	1	2	2	0.891949530316261	-1.77653825724057	-0.311417329742519	-0.18578919603218	1.38183078621225	-1.56761998224443	NA	NA	NA	NA	NA	NA	0.778220668513388	0.778220668513388	0.778220668513388	0.778220668513388	0.778220668513388	0.778220668513388
SGCD	ENSG00000170624	sarcoglycan delta [Source:HGNC Symbol;Acc:HGNC:10807]	protein_coding	18	15	22	11	26	14	18	23	14	23	95	43	96	90	37	49	-0.264734314319568	0.0237758375667547	1.60196771693655	1.82571102495063	0.972195238629751	0.853515786320879	0.741195442339405	0.977715534795697	0.0077026462505478	0.000379652093812678	NA	0.158808927173778	35.6112655187681	35.6112655187681	35.6112655187681	35.6112655187681	35.6112655187681	35.6112655187681
DIMT1	ENSG00000086189	DIM1 rRNA methyltransferase and ribosome maturation factor [Source:HGNC Symbol;Acc:HGNC:30217]	protein_coding	327	404	299	484	406	501	360	375	409	290	274	342	430	338	373	438	0.282599365583483	0.213245725515573	-0.244922974710175	-0.0897783738534174	0.0116783361034537	-0.101456709956871	0.0699605940981545	0.183223847900058	0.193180856220697	0.629175643671493	0.998093013603359	0.606631073710332	374.031194151088	374.031194151088	374.031194151088	374.031194151088	374.031194151088	374.031194151088
RPL7P22	ENSG00000226544	ribosomal protein L7 pseudogene 22 [Source:HGNC Symbol;Acc:HGNC:35802]	processed_pseudogene	2	1	0	1	1	3	0	2	2	2	2	0	3	1	2	2	0.587216956565966	0.480452941977683	1.03038421336733	0.189989929727714	0.771646666758595	-0.581656737030881	NA	NA	NA	NA	NA	NA	1.4804792610202	1.4804792610202	1.4804792610202	1.4804792610202	1.4804792610202	1.4804792610202
	ENSG00000271926	novel transcript	lncRNA	2	3	6	3	4	1	5	2	0	2	2	1	1	4	3	9	-0.630605499415999	-0.646082985087753	-0.873828861647766	-1.08913928153697	0.439655819085654	-1.52879510062262	NA	NA	NA	NA	NA	NA	2.96030245921678	2.96030245921678	2.96030245921678	2.96030245921678	2.96030245921678	2.96030245921678
FCHO2-DT	ENSG00000272081	FCHO2 divergent transcript [Source:HGNC Symbol;Acc:HGNC:55232]	lncRNA	5	9	12	11	10	4	10	5	2	11	12	13	10	7	15	12	-0.219221323888394	-0.580026549344345	0.424172316104889	0.00290347900422385	0.403662792782369	-0.400759313778145	0.829949238868161	0.518031797397376	0.673746668944809	0.997746987880226	NA	0.657715557327834	9.11254670418232	9.11254670418232	9.11254670418232	9.11254670418232	9.11254670418232	9.11254670418232
CTDNEP1P2	ENSG00000251467	CTDNEP1 pseudogene 2 [Source:HGNC Symbol;Acc:HGNC:56482]	processed_pseudogene	0	3	3	2	1	1	1	0	0	0	0	2	3	1	3	1	-0.733096113774163	-2.41009602143831	-3.39937528630032	-0.193444838046966	-0.200746560081038	0.00730172203407278	NA	NA	NA	NA	NA	NA	1.25162223478012	1.25162223478012	1.25162223478012	1.25162223478012	1.25162223478012	1.25162223478012
CHP1P1	ENSG00000248930	CHP1 pseudogene 1 [Source:HGNC Symbol;Acc:HGNC:54895]	processed_pseudogene	1	4	0	1	0	1	2	1	5	0	1	1	1	0	2	0	-1.40575420829855	0.852049275144807	-1.64949888175052	-1.43812091542304	-0.858424581260546	-0.579696334162493	NA	NA	NA	NA	NA	NA	1.26094932242179	1.26094932242179	1.26094932242179	1.26094932242179	1.26094932242179	1.26094932242179
EFNA5	ENSG00000184349	ephrin A5 [Source:HGNC Symbol;Acc:HGNC:3225]	protein_coding	415	500	472	399	295	271	561	564	395	379	899	387	248	258	516	597	-0.688962650052875	0.171855223965296	0.427818979818288	-0.827958278012457	0.0288186861681425	-0.8567769641806	0.00773931406343681	0.583991185110743	0.173145958848982	0.000810880866629421	0.998093013603359	0.00195980500179414	446.301865879585	446.301865879585	446.301865879585	446.301865879585	446.301865879585	446.301865879585
	ENSG00000248827	ubiquitin specific peptidase 7 (herpes virus-associated) (USP7) pseudogene	processed_pseudogene	0	1	2	1	1	1	1	1	5	1	1	3	7	4	3	3	-0.161092318216967	1.29588151326208	0.0144257704213644	2.00108999910227	1.34642114010694	0.654668858995331	NA	NA	NA	NA	NA	NA	2.1323084255503	2.1323084255503	2.1323084255503	2.1323084255503	2.1323084255503	2.1323084255503
	ENSG00000249577	ARP3 actin-related protein 3 homolog (yeast) pseudogene	processed_pseudogene	1	3	1	1	3	5	1	0	0	0	1	0	0	1	0	0	0.760569758940484	-2.11668194234435	-1.69241116669976	-2.36787875722084	-3.36309325931005	0.995214502089213	NA	NA	NA	NA	NA	NA	1.03631575788324	1.03631575788324	1.03631575788324	1.03631575788324	1.03631575788324	1.03631575788324
HNRNPKP1	ENSG00000250859	heterogeneous nuclear ribonucleoprotein K pseudogene 1 [Source:HGNC Symbol;Acc:HGNC:42374]	processed_pseudogene	7	11	13	5	17	16	13	15	12	8	9	9	16	14	14	16	0.153457421064187	0.413891404768243	-0.265997478800368	0.121869939914836	0.300377830971083	-0.178507891056247	0.862123552186981	0.573868571767553	0.791099059375273	0.885116841963364	NA	0.832552657018308	12.0861471615263	12.0861471615263	12.0861471615263	12.0861471615263	12.0861471615263	12.0861471615263
PRRC1	ENSG00000164244	proline rich coiled-coil 1 [Source:HGNC Symbol;Acc:HGNC:28164]	protein_coding	2827	3481	2738	3973	3457	3679	3367	3545	3190	2752	3804	3629	3790	3621	3379	3679	0.144198905572273	0.214519922482257	0.133112026848833	0.0924839305415871	-0.00232305127932193	0.094806981820909	0.00902159532239142	3.09762552024399e-05	0.0370270836143477	0.109331348361297	0.998093013603359	0.137561502537611	3393.35629450627	3393.35629450627	3393.35629450627	3393.35629450627	3393.35629450627	3393.35629450627
CUL1P1	ENSG00000251032	cullin 1 pseudogene 1 [Source:HGNC Symbol;Acc:HGNC:49567]	processed_pseudogene	0	1	2	1	0	0	1	0	1	1	1	0	0	1	0	1	-1.65196730086632	-0.534842129369399	0.0107018571282331	-1.69686268583475	-1.25713480795578	-0.43972787787897	NA	NA	NA	NA	NA	NA	0.642826851020407	0.642826851020407	0.642826851020407	0.642826851020407	0.642826851020407	0.642826851020407
CDK7	ENSG00000134058	cyclin dependent kinase 7 [Source:HGNC Symbol;Acc:HGNC:1778]	protein_coding	610	682	532	810	743	777	735	751	674	616	878	825	947	917	716	775	0.200556810409532	0.297158405997938	0.307388804123491	0.361979943172568	0.0634112203219215	0.298568722850647	0.0253966400826754	0.000354690298438797	0.00129835323563783	6.92808677430142e-06	0.998093013603359	0.00101142794411036	739.497389026294	739.497389026294	739.497389026294	739.497389026294	739.497389026294	739.497389026294
CCDC125	ENSG00000183323	coiled-coil domain containing 125 [Source:HGNC Symbol;Acc:HGNC:28924]	protein_coding	80	106	81	74	66	66	48	50	37	70	90	118	124	108	111	81	-0.524204040436129	-0.929269301413416	-0.134190261103428	0.196266471056408	-0.113589202902977	0.309855673959385	0.023135471954631	3.66943035358046e-05	0.682266522957134	0.425678201456334	0.998093013603359	0.220468436395836	80.1476401235675	80.1476401235675	80.1476401235675	80.1476401235675	80.1476401235675	80.1476401235675
CFL1P5	ENSG00000213830	cofilin 1 pseudogene 5 [Source:HGNC Symbol;Acc:HGNC:1877]	processed_pseudogene	1	3	2	1	0	1	3	2	2	1	4	6	1	4	3	2	-1.73192125943215	0.290298748042991	0.311179330449077	0.716574973761096	0.112172560934984	0.604402412826112	NA	NA	NA	NA	NA	NA	2.21368508126115	2.21368508126115	2.21368508126115	2.21368508126115	2.21368508126115	2.21368508126115
CHCHD2P2	ENSG00000215006	coiled-coil-helix-coiled-coil-helix domain containing 2 pseudogene 2 [Source:HGNC Symbol;Acc:HGNC:39586]	processed_pseudogene	15	19	11	11	10	10	11	5	14	6	15	14	8	13	8	9	-0.681062835723776	-0.510483879289277	-0.51591147762735	-0.541072021583124	-1.0407626598448	0.499690638261676	0.325424623174949	0.463435305310813	0.533145515731807	0.422216513890559	NA	0.54322199139738	11.1375320712217	11.1375320712217	11.1375320712217	11.1375320712217	11.1375320712217	11.1375320712217
AK6	ENSG00000085231	adenylate kinase 6 [Source:HGNC Symbol;Acc:HGNC:49151]	protein_coding	258	285	253	367	380	328	286	315	286	255	290	354	364	348	300	306	0.279943250951787	0.206760065695856	0.0576068582177834	0.221325750253373	-0.0418693500735467	0.26319510032692	0.0370994407715051	0.138512655789396	0.781337668258159	0.10303601383737	0.998093013603359	0.0721173748816757	307.726110466715	307.726110466715	307.726110466715	307.726110466715	307.726110466715	307.726110466715
RAD17	ENSG00000152942	RAD17 checkpoint clamp loader component [Source:HGNC Symbol;Acc:HGNC:9807]	protein_coding	713	847	708	1036	848	938	842	901	840	687	918	917	977	969	886	972	0.1594983711204	0.241237331822969	0.0994122125891598	0.138560162993609	0.065628817125438	0.0729313458681706	0.0591747207632889	0.00183892566791447	0.348958892232015	0.0981079994452442	0.998093013603359	0.4681486418358	864.711049123449	864.711049123449	864.711049123449	864.711049123449	864.711049123449	864.711049123449
MARVELD2	ENSG00000152939	MARVEL domain containing 2 [Source:HGNC Symbol;Acc:HGNC:26401]	protein_coding	1382	1563	1401	1223	1097	1170	1320	1344	1234	1267	1861	1672	1981	1677	1809	2024	-0.474360189820213	-0.108063118718474	0.112309710632794	0.0897301906078456	0.167513481653302	-0.0777832910454561	4.58730880563652e-10	0.232947062668148	0.2818749297614	0.329307994238878	0.479893470060351	0.447169770744876	1481.24432818008	1481.24432818008	1481.24432818008	1481.24432818008	1481.24432818008	1481.24432818008
GTF2H2C	ENSG00000183474	GTF2H2 family member C [Source:HGNC Symbol;Acc:HGNC:31394]	protein_coding	62	84	57	50	48	56	45	51	48	51	84	87	85	73	61	66	-0.544612888911369	-0.434793708825081	0.00829264999596119	0.0806646731598433	-0.316096130399697	0.39676080355954	0.0351269896822893	0.0979090326942455	0.984465984579654	0.798074485495777	0.926318012961812	0.157556079388573	62.0568098046072	62.0568098046072	62.0568098046072	62.0568098046072	62.0568098046072	62.0568098046072
OCLN	ENSG00000197822	occludin [Source:HGNC Symbol;Acc:HGNC:8104]	protein_coding	1286	1446	1199	1806	1762	1710	1256	1295	1070	755	1289	1309	1229	1165	1661	1899	0.271929806198466	-0.0700526832969391	-0.366346862568836	-0.283370245861685	0.207411176012449	-0.490781421874134	0.0244395506288797	0.634840742353194	0.00600245492987072	0.0164012532028841	0.675779532051842	7.48847750876865e-05	1360.24872050221	1360.24872050221	1360.24872050221	1360.24872050221	1360.24872050221	1360.24872050221
SLC27A6	ENSG00000113396	solute carrier family 27 member 6 [Source:HGNC Symbol;Acc:HGNC:11000]	protein_coding	14	13	13	14	11	12	21	9	12	10	77	22	11	23	20	23	-0.279397524718454	0.111679157965405	1.60741694225292	0.293311974703165	0.446620971555333	-0.153308996852168	0.773182463024986	0.907737491411539	0.0294009468180821	0.738117047560823	NA	0.872682881373321	18.639944179335	18.639944179335	18.639944179335	18.639944179335	18.639944179335	18.639944179335
ISOC1	ENSG00000066583	isochorismatase domain containing 1 [Source:HGNC Symbol;Acc:HGNC:24254]	protein_coding	848	944	782	1141	1085	1192	772	858	784	772	846	1039	1090	1092	924	998	0.255350435034774	-0.0404480278813259	-0.060586242788685	0.124986990133299	-0.0694606750299806	0.194447665163279	0.00677005808904941	0.746562424368982	0.667688708964178	0.228172916147523	0.998093013603359	0.0700888425818922	935.477094507869	935.477094507869	935.477094507869	935.477094507869	935.477094507869	935.477094507869
ZNF622	ENSG00000173545	zinc finger protein 622 [Source:HGNC Symbol;Acc:HGNC:30958]	protein_coding	843	981	805	1299	1203	1286	1216	1134	1143	1069	1243	1323	1265	1365	932	1076	0.373722797554981	0.464094449931727	0.421764146331341	0.393458752409129	-0.0366545714435292	0.430113323852658	3.69112114676335e-05	1.17897145997906e-07	3.16952952836042e-05	9.34970750831944e-06	0.998093013603359	1.3747572619679e-05	1127.15117712459	1127.15117712459	1127.15117712459	1127.15117712459	1127.15117712459	1127.15117712459
MAN2A1	ENSG00000112893	mannosidase alpha class 2A member 1 [Source:HGNC Symbol;Acc:HGNC:6824]	protein_coding	4737	5142	4345	5998	5417	5594	4807	5047	4907	3446	6348	4180	4533	4112	4817	5464	0.100570130826225	0.104765082281421	0.0279074843656418	-0.351652621986562	-0.119879524703779	-0.231773097282783	0.506997521000097	0.458839570186284	0.890806240750419	0.00256454271302705	0.996465060854296	0.0953495248398795	4887.9656173238	4887.9656173238	4887.9656173238	4887.9656173238	4887.9656173238	4887.9656173238
STC2	ENSG00000113739	stanniocalcin 2 [Source:HGNC Symbol;Acc:HGNC:11374]	protein_coding	312	307	279	378	334	383	425	465	441	232	979	316	219	251	351	488	0.122747734386133	0.613358382994455	0.933829041969973	-0.388842271760403	0.241023438346494	-0.629865710106897	0.834053767187514	0.15668913471553	0.0472453208096649	0.409249137449436	0.998093013603359	0.19268900702525	381.995649745652	381.995649745652	381.995649745652	381.995649745652	381.995649745652	381.995649745652
ANXA2R	ENSG00000177721	annexin A2 receptor [Source:HGNC Symbol;Acc:HGNC:33463]	protein_coding	3	8	4	2	1	3	0	1	0	3	5	5	4	6	4	3	-1.45266557173719	-3.72134197068882	-0.290297281739485	-0.164666408971033	-0.714950459504229	0.550284050533196	NA	NA	NA	0.90038102353287	NA	NA	3.14880192266655	3.14880192266655	3.14880192266655	3.14880192266655	3.14880192266655	3.14880192266655
APBB3	ENSG00000113108	amyloid beta precursor protein binding family B member 3 [Source:HGNC Symbol;Acc:HGNC:20708]	protein_coding	383	650	434	561	383	506	300	325	254	381	419	378	490	427	652	529	-0.160799693003784	-0.672336986203083	-0.246243698558085	-0.364975243441548	0.0625217104073822	-0.42749695384893	0.436149655244409	3.08243792766498e-05	0.253621553728231	0.0330999320841046	0.998093013603359	0.0223466669207695	433.271375391594	433.271375391594	433.271375391594	433.271375391594	433.271375391594	433.271375391594
DOK3	ENSG00000146094	docking protein 3 [Source:HGNC Symbol;Acc:HGNC:24583]	protein_coding	96	123	84	382	255	346	240	259	208	207	190	270	199	241	164	145	1.543567499066	1.27966356711573	1.01998645288937	1.04568782375008	0.391682658130562	0.654005165619515	1.04883401229785e-15	6.35938573243735e-11	7.52316638314326e-06	1.578497978943e-07	0.666948684732891	0.00399335982631219	210.438987547989	210.438987547989	210.438987547989	210.438987547989	210.438987547989	210.438987547989
	ENSG00000249541	3-hydroxyisobutyryl-Coenzyme A hydrolase (HIBCH) pseudogene	processed_pseudogene	1	0	1	1	0	1	1	0	0	1	1	3	0	2	0	0	-0.238296265699268	-0.903141493447275	0.553005055499452	1.10078059135766	-2.1495534373909	3.25033402874856	NA	NA	NA	NA	NA	NA	0.753092105259684	0.753092105259684	0.753092105259684	0.753092105259684	0.753092105259684	0.753092105259684
RPS23	ENSG00000186468	ribosomal protein S23 [Source:HGNC Symbol;Acc:HGNC:10410]	protein_coding	7845	8656	6915	9754	9140	9795	9228	8991	9117	8343	9146	10328	11981	11225	8726	9834	0.139499580083367	0.277675677472964	0.191490445577484	0.317616255907042	0.0160442273555743	0.301572028551467	0.125742627793395	0.000460535763446801	0.049462528683025	5.18710083439037e-05	0.998093013603359	0.000700657396045349	9217.81897228803	9217.81897228803	9217.81897228803	9217.81897228803	9217.81897228803	9217.81897228803
DCP2	ENSG00000172795	decapping mRNA 2 [Source:HGNC Symbol;Acc:HGNC:24452]	protein_coding	2375	2665	2267	2589	2193	2250	2260	2315	2085	1782	2684	2364	2589	2125	2496	2927	-0.213714751896619	-0.0841119198664433	-0.125280820185208	-0.248457178876738	-0.0812583624875307	-0.167198816389207	0.0186052105645872	0.416615034891034	0.26854075657873	0.00408467362633579	0.998093013603359	0.103460058901548	2347.97726456585	2347.97726456585	2347.97726456585	2347.97726456585	2347.97726456585	2347.97726456585
ZNF608	ENSG00000168916	zinc finger protein 608 [Source:HGNC Symbol;Acc:HGNC:29238]	protein_coding	3465	4568	3342	3566	2707	3043	3572	3535	3136	2471	3961	3251	3049	3147	4269	4218	-0.439407408293338	-0.0920958208127876	-0.233040829429351	-0.454776140137153	-0.0600377100767434	-0.394738430060409	1.12576734209657e-05	0.458740348846513	0.0609861564726362	3.91715520216435e-06	0.998093013603359	0.000451104377133195	3423.43996733374	3423.43996733374	3423.43996733374	3423.43996733374	3423.43996733374	3423.43996733374
	ENSG00000249112	novel transcript, antisense to ZNF608	lncRNA	2	1	1	0	0	2	1	0	2	0	1	0	0	0	2	0	-1.17509986560417	-0.350361024900771	-1.44824958309159	-3.07860614288259	-0.641387264437733	-2.43721887844485	NA	NA	NA	NA	NA	NA	0.772164162490597	0.772164162490597	0.772164162490597	0.772164162490597	0.772164162490597	0.772164162490597
GAPDHP40	ENSG00000248626	glyceraldehyde 3 phosphate dehydrogenase pseudogene 40 [Source:HGNC Symbol;Acc:HGNC:37797]	processed_pseudogene	2	4	1	3	1	3	7	2	3	0	4	2	2	4	0	3	-0.1316304228716	0.861223733087874	-0.247560185892433	0.0350418406016795	-0.850406975049397	0.885448815651076	NA	NA	NA	NA	NA	NA	2.51883872743438	2.51883872743438	2.51883872743438	2.51883872743438	2.51883872743438	2.51883872743438
TTC1	ENSG00000113312	tetratricopeptide repeat domain 1 [Source:HGNC Symbol;Acc:HGNC:12391]	protein_coding	969	1047	819	1286	1208	1296	1152	1125	1103	1153	1457	1630	1740	1733	1033	1155	0.265906135241955	0.307480422103234	0.481872777493496	0.650438558674655	-0.0210738317098294	0.671512390384484	0.0011065366172229	9.76004929797843e-05	1.9027855577222e-08	8.06249623906462e-19	0.998093013603359	3.13395903647448e-16	1227.56940914698	1227.56940914698	1227.56940914698	1227.56940914698	1227.56940914698	1227.56940914698
FABP6-AS1	ENSG00000247699	FABP6 antisense RNA 1 [Source:HGNC Symbol;Acc:HGNC:40226]	lncRNA	3	4	3	5	2	3	2	6	5	6	9	1	10	7	5	5	-0.160861222461307	0.439145339618429	1.18103822738524	0.634100430001655	0.358597749925976	0.275502680075678	NA	0.729983230352483	0.320268762930976	0.587599628277232	NA	NA	4.67176543170882	4.67176543170882	4.67176543170882	4.67176543170882	4.67176543170882	4.67176543170882
ADAMTS19	ENSG00000145808	ADAM metallopeptidase with thrombospondin type 1 motif 19 [Source:HGNC Symbol;Acc:HGNC:17111]	protein_coding	242	214	185	307	288	307	248	271	255	321	653	419	552	430	308	311	0.332176702194829	0.318285284661447	1.16166293184463	0.916469772212983	0.296152004111106	0.620317768101878	0.111742240909482	0.119357907858994	1.91953388702997e-09	1.56149638166649e-07	0.818262857072026	0.00200951905171706	325.594500068994	325.594500068994	325.594500068994	325.594500068994	325.594500068994	325.594500068994
PLK2	ENSG00000145632	polo like kinase 2 [Source:HGNC Symbol;Acc:HGNC:19699]	protein_coding	3586	4572	3641	4970	4490	5223	3272	3551	3179	2485	4115	4472	3610	3725	4185	5039	0.165021541930251	-0.182359721000974	-0.256208147133588	-0.187182416715456	-0.00108689555690242	-0.186095521158554	0.282468083241884	0.208252981225788	0.109075396697327	0.194275140735973	0.998475489926845	0.246021970994827	3943.38461919896	3943.38461919896	3943.38461919896	3943.38461919896	3943.38461919896	3943.38461919896
LINC00491	ENSG00000250682	long intergenic non-protein coding RNA 491 [Source:HGNC Symbol;Acc:HGNC:43428]	lncRNA	9	8	7	8	7	6	4	4	2	5	21	11	12	15	8	4	-0.352385448406459	-1.22055805053695	0.655001684409414	0.461685418789064	-0.644756603321588	1.10644202211065	0.722578721860609	0.165199102217642	0.475143343881957	0.57657527968425	NA	0.196184861117585	7.97186300275826	7.97186300275826	7.97186300275826	7.97186300275826	7.97186300275826	7.97186300275826
EIF3KP1	ENSG00000175749	eukaryotic translation initiation factor 3 subunit K pseudogene 1 [Source:HGNC Symbol;Acc:HGNC:44016]	processed_pseudogene	2	2	0	2	0	1	2	4	3	1	4	2	1	5	2	1	-0.567598522104915	1.24497039317854	0.896813698423263	0.83884170150484	-0.0330744173658122	0.871916118870652	NA	NA	NA	NA	NA	NA	1.98285680592573	1.98285680592573	1.98285680592573	1.98285680592573	1.98285680592573	1.98285680592573
GIN1	ENSG00000145723	gypsy retrotransposon integrase 1 [Source:HGNC Symbol;Acc:HGNC:25959]	protein_coding	108	125	106	106	79	70	123	113	96	122	175	181	176	158	132	170	-0.568553369323148	0.020248473603326	0.403195938922275	0.405684490431514	0.184041197219041	0.221643293212473	0.00459017945956896	0.944010035152398	0.0694863151288349	0.0312485748941624	0.996465060854296	0.322039507550095	125.666649547841	125.666649547841	125.666649547841	125.666649547841	125.666649547841	125.666649547841
CERT1	ENSG00000113163	ceramide transporter 1 [Source:HGNC Symbol;Acc:HGNC:2205]	protein_coding	2251	2547	2285	2837	2571	2694	2798	2793	2396	1943	2520	2709	2996	2817	2667	2979	0.0362463949262887	0.220226149914063	-0.0708654585690486	0.0642570764964888	0.0215565389092057	0.0427005375872831	0.680089109344691	0.000364084186879766	0.422609610753079	0.391237291837262	0.998093013603359	0.623197095479338	2585.32271611055	2585.32271611055	2585.32271611055	2585.32271611055	2585.32271611055	2585.32271611055
ANKDD1B	ENSG00000189045	ankyrin repeat and death domain containing 1B [Source:HGNC Symbol;Acc:HGNC:32525]	protein_coding	15	23	16	18	7	14	12	13	8	16	14	17	21	11	26	31	-0.625295249952728	-0.653375160393104	-0.222333483515117	-0.334617350920443	0.438936151076589	-0.773553501997031	0.280427970173824	0.249092673817992	0.772513172504561	0.571998376061835	NA	0.151545207789395	16.0000022343128	16.0000022343128	16.0000022343128	16.0000022343128	16.0000022343128	16.0000022343128
DNAH5	ENSG00000039139	dynein axonemal heavy chain 5 [Source:HGNC Symbol;Acc:HGNC:2950]	protein_coding	127	195	145	165	159	117	91	76	76	28	88	92	71	79	233	218	-0.224961709103682	-0.879842478302911	-1.44404292270302	-1.13065406806847	0.3153720341184	-1.44602610218686	0.507360435601194	0.000952601967600984	2.51295276193678e-06	1.46683399276156e-05	0.954695151275822	2.85732451222883e-07	119.475292639364	119.475292639364	119.475292639364	119.475292639364	119.475292639364	119.475292639364
ERCC8	ENSG00000049167	ERCC excision repair 8, CSA ubiquitin ligase complex subunit [Source:HGNC Symbol;Acc:HGNC:3439]	protein_coding	480	526	478	533	481	513	380	410	354	373	442	533	704	516	571	608	-0.116886309644581	-0.327646795233123	-0.263944618562367	0.0325337531858562	0.0173709235690881	0.0151628296167681	0.395056452897049	0.0038135642029165	0.052945152653734	0.832879158818956	0.998093013603359	0.929379361027462	485.629121893337	485.629121893337	485.629121893337	485.629121893337	485.629121893337	485.629121893337
LINC02197	ENSG00000250387	long intergenic non-protein coding RNA 2197 [Source:HGNC Symbol;Acc:HGNC:53063]	lncRNA	0	0	1	0	0	0	1	0	0	0	2	1	4	2	4	0	-1.11994466356867	0.0481503045717178	1.3786460393839	2.47095295824621	2.27840350446393	0.192549453782278	NA	NA	NA	NA	NA	NA	0.87779616392686	0.87779616392686	0.87779616392686	0.87779616392686	0.87779616392686	0.87779616392686
CARTPT	ENSG00000164326	CART prepropeptide [Source:HGNC Symbol;Acc:HGNC:24323]	protein_coding	0	3	3	8	14	2	9	19	19	5	31	22	35	43	11	17	1.87328118707157	3.04084661298533	3.10792393666111	3.86794552601505	2.58010939921244	1.28783612680261	0.0885769252109716	0.00144851204123336	0.00307994885914143	2.56444039303567e-05	NA	0.139366258646145	14.5268833244916	14.5268833244916	14.5268833244916	14.5268833244916	14.5268833244916	14.5268833244916
HSD17B4	ENSG00000133835	hydroxysteroid 17-beta dehydrogenase 4 [Source:HGNC Symbol;Acc:HGNC:5213]	protein_coding	3752	4066	3098	3877	3444	3913	2891	3167	2879	2978	3406	4278	4870	4223	3685	4056	-0.112268910917852	-0.234750943107485	-0.164120742191455	0.0930854687039977	-0.142598480078922	0.235683948782919	0.231354102595645	0.00347081686106845	0.0979063980425664	0.31579284181984	0.6996621266029	0.00900933825136148	3609.25734561682	3609.25734561682	3609.25734561682	3609.25734561682	3609.25734561682	3609.25734561682
RETREG1	ENSG00000154153	reticulophagy regulator 1 [Source:HGNC Symbol;Acc:HGNC:25964]	protein_coding	222	266	216	436	407	393	477	487	403	282	381	390	425	379	302	363	0.660009178653442	1.00956173666163	0.512761297121015	0.564666437454623	0.271379512509711	0.293286924944912	3.62728428554378e-10	1.25687129169309e-23	3.47038019996885e-05	1.03679108456141e-07	0.31638974989034	0.0163062274635873	361.134127009902	361.134127009902	361.134127009902	361.134127009902	361.134127009902	361.134127009902
TNPO1	ENSG00000083312	transportin 1 [Source:HGNC Symbol;Acc:HGNC:6401]	protein_coding	6215	6743	5710	9499	8783	8853	7822	8614	7783	5633	8070	7789	8021	7902	6960	7956	0.382912275515302	0.425222358246742	0.14117343510689	0.144687133519429	0.0246541929408365	0.120032940578593	1.75238324788118e-07	3.15462548006016e-09	0.142762099916347	0.0773292082656456	0.998093013603359	0.20283377189836	7571.1788976285	7571.1788976285	7571.1788976285	7571.1788976285	7571.1788976285	7571.1788976285
SRA1	ENSG00000213523	steroid receptor RNA activator 1 [Source:HGNC Symbol;Acc:HGNC:11281]	protein_coding	657	773	607	800	761	782	619	619	578	615	909	852	938	812	673	762	0.0507967331417846	-0.111128895394408	0.175060894514172	0.155588434738691	-0.151045998039095	0.306634432777786	0.673545333797704	0.274905294161029	0.103155937188761	0.093948304320556	0.730878654704467	0.00125742027170611	724.473332681049	724.473332681049	724.473332681049	724.473332681049	724.473332681049	724.473332681049
JADE2	ENSG00000043143	jade family PHD finger 2 [Source:HGNC Symbol;Acc:HGNC:22984]	protein_coding	321	325	271	261	197	223	284	301	224	308	347	411	563	459	425	392	-0.590170896310878	-0.135248349119242	0.119774309930819	0.437298902532519	0.185856080209236	0.251442822323282	3.82184908983912e-05	0.435613306620499	0.561312287202089	0.00150100157430866	0.930384019165044	0.125316273995604	326.342193268938	326.342193268938	326.342193268938	326.342193268938	326.342193268938	326.342193268938
WDR55	ENSG00000120314	WD repeat domain 55 [Source:HGNC Symbol;Acc:HGNC:25971]	protein_coding	619	789	571	968	777	924	836	885	798	750	768	875	1008	906	820	842	0.280822120580235	0.406690841692661	0.238298511917702	0.301173560500496	0.108089777989904	0.193083782510592	0.0047249195993698	1.27141466647678e-05	0.0411583758755287	0.00171128851227743	0.982131742961774	0.0873709443929306	811.928108026916	811.928108026916	811.928108026916	811.928108026916	811.928108026916	811.928108026916
GPR151	ENSG00000173250	G protein-coupled receptor 151 [Source:HGNC Symbol;Acc:HGNC:23624]	protein_coding	0	0	0	0	2	0	0	1	0	1	3	2	1	1	1	1	1.74761820551434	1.0099314720244	3.40130632180888	2.66555609540878	2.20633159755138	0.459224497857402	NA	NA	NA	NA	NA	NA	0.787900434869888	0.787900434869888	0.787900434869888	0.787900434869888	0.787900434869888	0.787900434869888
PCDHGA1	ENSG00000204956	protocadherin gamma subfamily A, 1 [Source:HGNC Symbol;Acc:HGNC:8696]	protein_coding	5	9	11	2	2	1	4	4	3	7	21	13	11	6	10	8	-2.48116755678614	-1.13954894691324	0.712409016940401	0.0596982746553475	-0.122467562328237	0.182165836983585	0.0141788538192342	0.20345132893358	0.446559261146226	0.95297049957418	NA	0.861732797287628	7.19158313651024	7.19158313651024	7.19158313651024	7.19158313651024	7.19158313651024	7.19158313651024
PCDHGA2	ENSG00000081853	protocadherin gamma subfamily A, 2 [Source:HGNC Symbol;Acc:HGNC:8700]	protein_coding	4	7	3	0	2	1	1	1	0	1	13	4	2	2	2	1	-2.32599890841008	-2.7372294317644	0.525930636436652	-0.967196611131307	-1.83392238405886	0.86672577292755	NA	NA	NA	NA	NA	NA	2.68719896544724	2.68719896544724	2.68719896544724	2.68719896544724	2.68719896544724	2.68719896544724
PCDHGA3	ENSG00000254245	protocadherin gamma subfamily A, 3 [Source:HGNC Symbol;Acc:HGNC:8701]	protein_coding	7	6	11	11	6	7	4	6	4	8	24	14	9	13	12	8	-0.183384588953619	-0.748035286427684	0.949571177246778	0.374308343941342	0.0747960104776429	0.299512333463699	0.857057826342575	0.389482073603178	0.241819191206057	0.656262464672684	NA	0.74255302185429	9.19767074693537	9.19767074693537	9.19767074693537	9.19767074693537	9.19767074693537	9.19767074693537
PCDHGB1	ENSG00000254221	protocadherin gamma subfamily B, 1 [Source:HGNC Symbol;Acc:HGNC:8708]	protein_coding	2	7	4	7	8	4	8	6	3	7	20	10	12	8	5	4	0.416981318442637	0.450793064907464	1.63198304551539	1.0240413551563	-0.154915533428421	1.17895688858472	0.708216423444981	0.664773855494623	0.0628394408874977	0.232746377189219	NA	0.211887451837033	7.0199484788758	7.0199484788758	7.0199484788758	7.0199484788758	7.0199484788758	7.0199484788758
PCDHGB2	ENSG00000253910	protocadherin gamma subfamily B, 2 [Source:HGNC Symbol;Acc:HGNC:8709]	protein_coding	3	9	4	3	9	3	8	6	4	1	25	9	12	12	3	4	-0.186146651803634	0.250487245454403	1.22000187862841	0.879559802896034	-0.805531549963985	1.68509135286002	0.899539335280448	0.852023452488708	0.303888604769955	0.419207040679547	NA	0.153772356215363	6.96133023726924	6.96133023726924	6.96133023726924	6.96133023726924	6.96133023726924	6.96133023726924
PCDHGA5	ENSG00000253485	protocadherin gamma subfamily A, 5 [Source:HGNC Symbol;Acc:HGNC:8703]	protein_coding	2	1	1	1	0	0	3	1	1	2	7	5	3	4	1	1	-2.05962745764755	0.357710198674687	1.7078553552034	1.38508563705462	-0.657274480858508	2.04236011791313	NA	NA	NA	NA	NA	NA	2.0308776462642	2.0308776462642	2.0308776462642	2.0308776462642	2.0308776462642	2.0308776462642
PCDHGB3	ENSG00000262209	protocadherin gamma subfamily B, 3 [Source:HGNC Symbol;Acc:HGNC:8710]	protein_coding	2	0	1	1	0	1	0	2	0	2	2	2	4	1	0	2	-0.808501513367657	-0.60506194463296	0.97731244838496	0.951386947664659	-0.303098632343481	1.25448558000814	NA	NA	NA	NA	NA	NA	1.22693717661453	1.22693717661453	1.22693717661453	1.22693717661453	1.22693717661453	1.22693717661453
PCDHGA6	ENSG00000253731	protocadherin gamma subfamily A, 6 [Source:HGNC Symbol;Acc:HGNC:8704]	protein_coding	5	6	6	10	4	9	4	8	3	14	26	11	5	8	9	5	0.268537657839053	-0.138040045976583	1.80926853506177	0.307612070562099	0.077024874475694	0.230587196086405	0.799352303817795	0.90076557674247	0.0180912689550624	0.751974802785637	NA	0.825464075973151	8.24315663481605	8.24315663481605	8.24315663481605	8.24315663481605	8.24315663481605	8.24315663481605
PCDHGA7	ENSG00000253537	protocadherin gamma subfamily A, 7 [Source:HGNC Symbol;Acc:HGNC:8705]	protein_coding	0	3	0	0	0	0	2	1	1	0	3	1	1	0	2	2	-2.47698167631921	0.580986173469359	0.609394392365282	-0.67250258032615	0.887675395749729	-1.56017797607588	NA	NA	NA	NA	NA	NA	0.956286474637635	0.956286474637635	0.956286474637635	0.956286474637635	0.956286474637635	0.956286474637635
PCDHGB4	ENSG00000253953	protocadherin gamma subfamily B, 4 [Source:HGNC Symbol;Acc:HGNC:8711]	protein_coding	489	565	471	517	481	405	529	475	449	493	1118	890	730	768	497	608	-0.274548870902138	-0.0188479004263595	0.633327222394308	0.454053356472505	-0.115140008256825	0.56919336472933	0.231950157699165	0.95023013951823	0.00428805619417566	0.0235629612007315	0.998093013603359	0.00951337510316362	583.995752672835	583.995752672835	583.995752672835	583.995752672835	583.995752672835	583.995752672835
PCDHGA8	ENSG00000253767	protocadherin gamma subfamily A, 8 [Source:HGNC Symbol;Acc:HGNC:8706]	protein_coding	8	9	10	8	5	10	7	9	15	14	35	20	27	9	12	12	-0.39659413872167	0.257722183407652	1.41275592477877	0.836222801639913	0.177422893468494	0.658799908171419	0.663355472532803	0.763604620321825	0.0432013574218168	0.218978278419148	NA	0.383934157845049	12.9191324931115	12.9191324931115	12.9191324931115	12.9191324931115	12.9191324931115	12.9191324931115
PCDHGA9	ENSG00000261934	protocadherin gamma subfamily A, 9 [Source:HGNC Symbol;Acc:HGNC:8707]	protein_coding	5	2	4	1	1	1	4	3	1	1	4	4	2	3	3	3	-2.05874832120141	-0.449561748192995	-0.605391223018892	-0.509099981352464	-0.551055358499551	0.0419553771470874	NA	NA	NA	NA	NA	NA	2.63120764488639	2.63120764488639	2.63120764488639	2.63120764488639	2.63120764488639	2.63120764488639
PCDHGA10	ENSG00000253846	protocadherin gamma subfamily A, 10 [Source:HGNC Symbol;Acc:HGNC:8697]	protein_coding	627	664	544	741	731	772	630	643	600	509	776	859	933	824	550	620	0.136684201683522	0.0808349292130119	0.0735856824073611	0.310824268626115	-0.298459197456033	0.609283466082148	0.248560150932638	0.520763621281776	0.62686704451569	0.00172184763105873	0.113943715125119	1.0622772564077e-08	679.986955570359	679.986955570359	679.986955570359	679.986955570359	679.986955570359	679.986955570359
PCDHGB7	ENSG00000254122	protocadherin gamma subfamily B, 7 [Source:HGNC Symbol;Acc:HGNC:8714]	protein_coding	169	191	147	184	172	211	166	168	158	137	296	230	265	244	168	156	0.00977026574846177	0.0112616316946855	0.341265364975115	0.345512723632889	-0.289160824432229	0.634673548065118	0.973791967178183	0.968984590112723	0.148996215579131	0.0846741224501618	0.851442711600606	0.00242462580305531	188.41741168112	188.41741168112	188.41741168112	188.41741168112	188.41741168112	188.41741168112
PCDHGA11	ENSG00000253873	protocadherin gamma subfamily A, 11 [Source:HGNC Symbol;Acc:HGNC:8698]	protein_coding	160	120	78	142	106	131	123	124	87	96	263	168	174	132	94	123	-0.0817858688837441	-0.0592565803714659	0.544129510890483	0.200215375261157	-0.37758087450308	0.577796249764237	0.861162018552645	0.895866973375459	0.159799669808606	0.609984001467493	0.954695151275822	0.120634072432721	130.439425769159	130.439425769159	130.439425769159	130.439425769159	130.439425769159	130.439425769159
PCDHGB8P	ENSG00000248449	protocadherin gamma subfamily B, 8 pseudogene [Source:HGNC Symbol;Acc:HGNC:8715]	transcribed_unitary_pseudogene	1	2	3	0	2	0	0	2	1	1	1	2	7	1	4	1	-1.71924142883111	-0.960895685690969	-0.987502997103008	0.492022995283944	0.0949369648816659	0.397086030402278	NA	NA	NA	NA	NA	NA	1.70162071073663	1.70162071073663	1.70162071073663	1.70162071073663	1.70162071073663	1.70162071073663
PCDHGA12	ENSG00000253159	protocadherin gamma subfamily A, 12 [Source:HGNC Symbol;Acc:HGNC:8699]	protein_coding	1	3	1	2	3	2	2	1	1	2	7	3	8	3	4	1	0.366574386856773	-0.244118683890854	1.42852669398508	1.29496253759586	0.393406058088365	0.901556479507492	NA	NA	NA	NA	NA	NA	2.63397811353344	2.63397811353344	2.63397811353344	2.63397811353344	2.63397811353344	2.63397811353344
PCDHGB9P	ENSG00000276545	protocadherin gamma subfamily B, 9 pseudogene [Source:HGNC Symbol;Acc:HGNC:15688]	unprocessed_pseudogene	3	3	4	2	1	2	4	6	2	3	9	2	2	9	1	4	-1.17276073592045	0.289885901268077	0.805618728826304	0.179039634520199	-0.67001645624983	0.849056090770029	NA	0.844914474005015	NA	0.904832596037088	NA	NA	3.55071112324035	3.55071112324035	3.55071112324035	3.55071112324035	3.55071112324035	3.55071112324035
	ENSG00000273557	novel transcript, sense intronic to PCDHG cluster	lncRNA	1	1	0	2	0	0	0	0	0	3	2	0	0	2	1	1	-0.176264924019105	-1.77434145458193	1.99879621880774	-0.148962278747814	0.383908209545997	-0.532870488293812	NA	NA	NA	NA	NA	NA	0.810858461210671	0.810858461210671	0.810858461210671	0.810858461210671	0.810858461210671	0.810858461210671
PCDHGC3	ENSG00000240184	protocadherin gamma subfamily C, 3 [Source:HGNC Symbol;Acc:HGNC:8716]	protein_coding	424	428	352	534	494	633	361	412	413	209	387	375	555	459	295	370	0.307365948817109	0.0307744978065836	-0.443618334223751	-0.00280202034423087	-0.509628878283089	0.506826857938858	0.118616654733025	0.904985442299058	0.0394147011170862	0.99195519647557	0.13331815639671	0.01234445441397	412.994125114829	412.994125114829	412.994125114829	412.994125114829	412.994125114829	412.994125114829
PCDHGC4	ENSG00000242419	protocadherin gamma subfamily C, 4 [Source:HGNC Symbol;Acc:HGNC:8717]	protein_coding	12	16	16	28	21	24	19	18	14	20	39	17	19	16	8	8	0.572018487891788	0.261858909107833	1.00233381583504	0.0403205001304875	-1.10678237053253	1.14710287066301	0.25347145583647	0.64575727080054	0.0411786968991626	0.950860035186168	NA	0.0541661806965375	18.3261221150914	18.3261221150914	18.3261221150914	18.3261221150914	18.3261221150914	18.3261221150914
PCDHGC5	ENSG00000240764	protocadherin gamma subfamily C, 5 [Source:HGNC Symbol;Acc:HGNC:8718]	protein_coding	0	1	1	0	1	1	2	0	1	2	7	1	4	2	1	4	-0.129494572909216	0.650004894372235	2.72239436159639	1.59841484489642	1.67067335415752	-0.072258509261105	NA	NA	NA	NA	NA	NA	1.68739536905949	1.68739536905949	1.68739536905949	1.68739536905949	1.68739536905949	1.68739536905949
	ENSG00000228737	novel transcript	lncRNA	1	2	1	8	4	5	1	0	0	0	5	1	5	6	2	0	1.93695712390825	-1.82411295305539	0.848286878329334	1.39388442177767	-0.613052903123542	2.00693732490122	NA	NA	NA	NA	NA	NA	2.40106736040419	2.40106736040419	2.40106736040419	2.40106736040419	2.40106736040419	2.40106736040419
HDAC3	ENSG00000171720	histone deacetylase 3 [Source:HGNC Symbol;Acc:HGNC:4854]	protein_coding	1538	1893	1435	2186	1905	2147	1781	1899	1708	1512	1750	1836	2280	1890	1815	1825	0.20753291759681	0.203613303706155	0.0342342930542803	0.105698820849699	-0.0605269944552334	0.166225815304932	0.00515939514399728	0.00520225031855236	0.771193294814875	0.191313429948369	0.998093013603359	0.0477519152024768	1816.34950484172	1816.34950484172	1816.34950484172	1816.34950484172	1816.34950484172	1816.34950484172
RELL2	ENSG00000164620	RELT like 2 [Source:HGNC Symbol;Acc:HGNC:26902]	protein_coding	79	122	70	95	66	92	87	78	56	100	145	133	153	108	78	93	-0.242398698577496	-0.231109873020921	0.462831023051111	0.353661797601515	-0.296876862103448	0.650538659704963	0.394110845613028	0.405225907515089	0.0876487898662311	0.145056867022032	0.93950783707099	0.0100938604224219	95.4175130995781	95.4175130995781	95.4175130995781	95.4175130995781	95.4175130995781	95.4175130995781
PCDHGB5	ENSG00000276547	protocadherin gamma subfamily B, 5 [Source:HGNC Symbol;Acc:HGNC:8712]	protein_coding	69	107	80	92	76	55	50	65	62	69	191	152	107	108	78	116	-0.346061566354197	-0.466885924848089	0.578704851748388	0.339517845605726	-0.0424599998715973	0.381977845477323	0.399891882954184	0.216920382136516	0.154584411899378	0.374800150915096	0.998093013603359	0.355155545630873	90.2952356746669	90.2952356746669	90.2952356746669	90.2952356746669	90.2952356746669	90.2952356746669
EXOC3-AS1	ENSG00000221990	EXOC3 antisense RNA 1 [Source:HGNC Symbol;Acc:HGNC:25175]	lncRNA	64	101	89	52	49	50	79	51	60	70	107	101	114	103	97	84	-0.900520611668807	-0.362374636635202	0.0732081213985676	0.128175352279858	-0.129484867932031	0.25766022021189	0.000254477615910695	0.173735826349605	0.851619007055919	0.667144502032461	0.998093013603359	0.378883797376315	78.4049498583126	78.4049498583126	78.4049498583126	78.4049498583126	78.4049498583126	78.4049498583126
AHRR	ENSG00000063438	aryl hydrocarbon receptor repressor [Source:HGNC Symbol;Acc:HGNC:346]	protein_coding	1	0	0	2	0	5	1	1	1	2	2	0	0	1	1	2	2.52739672208709	1.52900140030697	2.50491291922089	-0.203046220592496	1.82148594625688	-2.02453216684937	NA	NA	NA	NA	NA	NA	1.17405879649144	1.17405879649144	1.17405879649144	1.17405879649144	1.17405879649144	1.17405879649144
PAM	ENSG00000145730	peptidylglycine alpha-amidating monooxygenase [Source:HGNC Symbol;Acc:HGNC:8596]	protein_coding	6520	7221	6203	7223	6460	6832	7653	7960	7449	5326	8350	6604	7384	7071	6455	7711	-0.117055156935944	0.259483404676095	0.035252141720261	-0.123890532086767	-0.146143177028291	0.0222526449415239	0.247126245666058	0.00231629088786621	0.801135917257055	0.198251699310176	0.754302350320374	0.86436672969398	6982.75720795338	6982.75720795338	6982.75720795338	6982.75720795338	6982.75720795338	6982.75720795338
ZNF131	ENSG00000172262	zinc finger protein 131 [Source:HGNC Symbol;Acc:HGNC:12915]	protein_coding	691	765	657	1121	956	1040	850	939	867	730	838	962	1148	1104	790	937	0.403306811812403	0.381304830652408	0.174681949298907	0.403156401515231	0.0584992832997365	0.344657118215495	6.14029201583093e-06	1.83513120243681e-05	0.134938097488807	4.67023893709876e-06	0.998093013603359	0.000538363435967096	888.1906534187	888.1906534187	888.1906534187	888.1906534187	888.1906534187	888.1906534187
C5orf63	ENSG00000164241	chromosome 5 open reading frame 63 [Source:HGNC Symbol;Acc:HGNC:40051]	protein_coding	30	30	24	25	30	25	22	19	15	19	9	13	62	29	50	37	-0.220110735713948	-0.539191193330819	-0.936136579784117	0.0778869089035316	0.407546452367574	-0.329659543464042	0.766815639678213	0.389279953641303	0.178235740359345	0.915366327968859	NA	0.6308657404863	26.7194111666893	26.7194111666893	26.7194111666893	26.7194111666893	26.7194111666893	26.7194111666893
ARHGEF28	ENSG00000214944	Rho guanine nucleotide exchange factor 28 [Source:HGNC Symbol;Acc:HGNC:30322]	protein_coding	305	353	293	237	235	255	215	232	212	211	321	302	356	282	411	428	-0.539957045990209	-0.476299137970211	-0.246103393275476	-0.217591155240227	0.172979387991465	-0.390570543231692	9.11695529087642e-06	0.000103232005485027	0.110259996292564	0.0975600888993693	0.871476540717493	0.00299988288952833	285.724146897928	285.724146897928	285.724146897928	285.724146897928	285.724146897928	285.724146897928
DMXL1	ENSG00000172869	Dmx like 1 [Source:HGNC Symbol;Acc:HGNC:2937]	protein_coding	1285	1436	1191	1897	1690	1754	1336	1436	1299	829	1353	1219	1259	1128	1502	1592	0.293430362669132	0.108852941868474	-0.260537722655825	-0.317015207068011	0.0134869667282186	-0.33050217379623	0.00165087878045946	0.313242660888378	0.0182298976458636	0.000571248204450554	0.998093013603359	0.00125916531315656	1370.92297653035	1370.92297653035	1370.92297653035	1370.92297653035	1370.92297653035	1370.92297653035
PRELID2	ENSG00000186314	PRELI domain containing 2 [Source:HGNC Symbol;Acc:HGNC:28306]	protein_coding	564	629	478	550	499	501	352	401	318	303	310	308	330	288	652	734	-0.260816818299988	-0.5895543486071	-0.833167386781617	-1.04900189980868	0.0842846358699	-1.13328653567858	0.0250679107056392	3.40373951421865e-08	8.65296749084165e-12	2.29655893563488e-23	0.998093013603359	7.38836883342972e-23	445.239259265869	445.239259265869	445.239259265869	445.239259265869	445.239259265869	445.239259265869
MCCC2	ENSG00000131844	methylcrotonyl-CoA carboxylase subunit 2 [Source:HGNC Symbol;Acc:HGNC:6937]	protein_coding	1828	2096	1675	2220	1989	2151	1677	1853	1660	1684	1822	2284	2838	2491	2135	2288	0.0301955786296191	-0.0561117806094521	-0.0622386372950899	0.242177358212545	0.0135003164703395	0.228677041742205	0.797080610430309	0.583940925250665	0.601842887844445	0.00235874021490256	0.998093013603359	0.0111648985193777	2012.05297672842	2012.05297672842	2012.05297672842	2012.05297672842	2012.05297672842	2012.05297672842
IRX2-DT	ENSG00000186493	IRX2 divergent transcript [Source:HGNC Symbol;Acc:HGNC:24226]	lncRNA	1	7	6	5	5	10	5	2	5	10	58	18	4	9	4	7	0.380838018015692	-0.143025219003823	2.80147237939608	0.9929798859209	0.0174284328142078	0.975551453106692	0.778577953293158	0.920719527443696	0.00422089201947715	0.352059969127239	NA	0.403455314881764	9.52020284186812	9.52020284186812	9.52020284186812	9.52020284186812	9.52020284186812	9.52020284186812
LINC01962	ENSG00000248473	long intergenic non-protein coding RNA 1962 [Source:HGNC Symbol;Acc:HGNC:52787]	lncRNA	0	0	0	0	0	2	0	1	1	0	0	5	6	1	4	2	1.70011221222712	1.91510603315695	0	4.22489411197505	3.80243676551476	0.422457346460287	NA	NA	NA	NA	NA	NA	1.27374576209773	1.27374576209773	1.27374576209773	1.27374576209773	1.27374576209773	1.27374576209773
TRIM7	ENSG00000146054	tripartite motif containing 7 [Source:HGNC Symbol;Acc:HGNC:16278]	protein_coding	8	8	5	7	2	11	0	5	4	4	7	7	5	14	11	14	-0.232716017715738	-1.16052783125132	-0.343326727158073	0.125762371901284	0.606184613006085	-0.480422241104801	0.851050617103589	0.26902903605533	0.803832752663585	0.914015930734539	NA	0.652734741672118	6.76930905975597	6.76930905975597	6.76930905975597	6.76930905975597	6.76930905975597	6.76930905975597
	ENSG00000248514	novel transcript	lncRNA	2	4	1	0	3	1	0	0	1	1	1	0	0	0	0	1	-0.863198891738772	-2.5996822227028	-1.14440551105824	-3.81267341609661	-2.41045498705054	-1.40221842904607	NA	NA	NA	NA	NA	NA	0.949024175553711	0.949024175553711	0.949024175553711	0.949024175553711	0.949024175553711	0.949024175553711
TRIM41	ENSG00000146063	tripartite motif containing 41 [Source:HGNC Symbol;Acc:HGNC:19013]	protein_coding	1222	1827	1275	1524	1279	1433	1145	1079	987	1057	1402	1323	1544	1388	1553	1518	-0.173574862749862	-0.365664649627813	-0.204673969801367	-0.211407870165833	-0.126964823073209	-0.0844430470926237	0.065444682348924	1.29802618907627e-05	0.0506438818141233	0.0169314738577416	0.869017176581035	0.455411575691258	1326.39947468472	1326.39947468472	1326.39947468472	1326.39947468472	1326.39947468472	1326.39947468472
RACK1	ENSG00000204628	receptor for activated C kinase 1 [Source:HGNC Symbol;Acc:HGNC:4399]	protein_coding	20239	23842	18799	26388	24762	25466	24422	25067	23510	21818	23392	22636	26940	24686	23968	26783	0.1339392528187	0.270291098007103	0.141064624683583	0.0410714211899221	0.0446658727363921	-0.00359445154647	0.0970310249463738	0.000125631202296322	0.118743475241886	0.665382052854762	0.998093013603359	0.976230221888637	23720.7850610319	23720.7850610319	23720.7850610319	23720.7850610319	23720.7850610319	23720.7850610319
	ENSG00000286310	novel transcript	lncRNA	1	0	1	4	1	1	1	0	0	0	2	1	3	1	3	0	1.35112079465202	-0.891365488976547	0.469508984173202	1.0512343039102	0.915460728624118	0.135773575286087	NA	NA	NA	NA	NA	NA	1.12082160669865	1.12082160669865	1.12082160669865	1.12082160669865	1.12082160669865	1.12082160669865
ENSG00000248103	ENSG00000248103	NA	NA	65	93	76	77	52	81	76	56	72	45	57	54	83	71	67	76	-0.310792923844126	-0.137847271001221	-0.593027763170924	-0.369110146009577	-0.353734960744696	-0.015375185264881	0.29394365760317	0.668376961016154	0.0584899275957052	0.180207062467716	0.885349161892241	0.970854962788945	68.1394444387782	68.1394444387782	68.1394444387782	68.1394444387782	68.1394444387782	68.1394444387782
	ENSG00000274525	general transcription factor IIi (GTF2I) pseudogene	transcribed_unprocessed_pseudogene	9	21	10	15	11	23	10	13	15	15	15	11	16	5	25	14	0.163557261040218	0.0121466728675157	0.226208815922263	-0.502833928047331	0.353088645934642	-0.855922573981973	0.846757450735537	0.988517123276999	0.806871166738055	0.484060926018914	NA	0.218435754221023	14.0551023573477	14.0551023573477	14.0551023573477	14.0551023573477	14.0551023573477	14.0551023573477
RNU6-705P	ENSG00000222533	RNA, U6 small nuclear 705, pseudogene [Source:HGNC Symbol;Acc:HGNC:47668]	snRNA	0	5	2	1	2	4	1	4	2	0	7	3	4	2	3	0	-0.0810667618099103	0.110133347837779	0.549530761023664	0.218366107810151	-0.78477560219747	1.00314171000762	NA	NA	NA	NA	NA	NA	2.41767690919786	2.41767690919786	2.41767690919786	2.41767690919786	2.41767690919786	2.41767690919786
TRIM52	ENSG00000183718	tripartite motif containing 52 [Source:HGNC Symbol;Acc:HGNC:19024]	protein_coding	237	359	262	304	217	283	188	212	174	192	236	222	216	179	397	364	-0.243371255720045	-0.519365794159593	-0.391423724176601	-0.664286839666154	0.191975982977842	-0.856262822643996	0.15178660090054	0.000570453921534519	0.0311182492060186	5.96452660542526e-06	0.934053972540217	5.78606545220097e-08	248.406759478236	248.406759478236	248.406759478236	248.406759478236	248.406759478236	248.406759478236
	ENSG00000270021	novel transcript, antisense to H2AFY	lncRNA	22	20	9	8	4	5	6	9	6	9	14	10	11	16	17	18	-1.73805630558752	-1.22203306229433	-0.549297366905613	-0.651131867303211	-0.181937785359667	-0.469194081943544	0.00607330456528987	0.0477275349291838	0.478313893270579	0.295311472861871	NA	0.511178125150111	11.3195787113291	11.3195787113291	11.3195787113291	11.3195787113291	11.3195787113291	11.3195787113291
PDCD6	ENSG00000249915	programmed cell death 6 [Source:HGNC Symbol;Acc:HGNC:8765]	protein_coding	243	380	285	331	257	373	223	263	163	205	235	226	239	214	374	299	-0.0654286375854045	-0.429255415812375	-0.427423873286551	-0.607705057011459	-0.063816333483959	-0.5438887235275	0.808554820882831	0.0263515660740601	0.0598288212675564	0.00100026841400137	0.998093013603359	0.00939237164907976	265.459706255542	265.459706255542	265.459706255542	265.459706255542	265.459706255542	265.459706255542
FGFR4	ENSG00000160867	fibroblast growth factor receptor 4 [Source:HGNC Symbol;Acc:HGNC:3691]	protein_coding	7245	8898	6607	9889	8345	8854	7974	8345	7403	7360	6861	7679	7719	7589	7866	8851	0.101040496851691	0.117610249042865	-0.0452919888580483	-0.176159616859174	-0.0871565845201133	-0.0890030323390604	0.433903575178795	0.325536101633066	0.785612347233367	0.114315137283782	0.998093013603359	0.518318558977616	7907.7292842953	7907.7292842953	7907.7292842953	7907.7292842953	7907.7292842953	7907.7292842953
RAB24	ENSG00000169228	RAB24, member RAS oncogene family [Source:HGNC Symbol;Acc:HGNC:9765]	protein_coding	235	304	237	300	222	277	192	226	184	205	194	192	222	183	308	299	-0.112101961551495	-0.311048840417073	-0.339393509846906	-0.574791100739916	0.0041994612787401	-0.578990562018656	0.559194357543583	0.0452377838688108	0.060062709744469	6.83485253620663e-05	0.998093013603359	0.000281235335168515	233.591446352378	233.591446352378	233.591446352378	233.591446352378	233.591446352378	233.591446352378
PRELID1	ENSG00000169230	PRELI domain containing 1 [Source:HGNC Symbol;Acc:HGNC:30255]	protein_coding	877	1109	832	1089	1122	1115	1140	1132	1054	901	1025	1173	1326	1325	893	1169	0.0937805899918357	0.296970744998478	0.0647685144573018	0.247001804830939	-0.0957049328530417	0.342706737683981	0.476846661305953	0.00385333634495637	0.682048072059559	0.0189652252708085	0.998093013603359	0.00255817826672589	1069.52073968101	1069.52073968101	1069.52073968101	1069.52073968101	1069.52073968101	1069.52073968101
RGS14	ENSG00000169220	regulator of G protein signaling 14 [Source:HGNC Symbol;Acc:HGNC:9996]	protein_coding	277	324	241	263	245	268	187	199	172	192	217	243	393	290	238	288	-0.267778174816539	-0.53852078042889	-0.431007879702254	-0.0663083613485747	-0.323943343665549	0.257634982316974	0.119745466285247	0.00048904462400009	0.0194907183612088	0.746592705677193	0.495743462924143	0.166050804045699	248.070285455411	248.070285455411	248.070285455411	248.070285455411	248.070285455411	248.070285455411
BRD9	ENSG00000028310	bromodomain containing 9 [Source:HGNC Symbol;Acc:HGNC:25818]	protein_coding	1324	1672	1228	1582	1367	1589	1296	1252	1170	1126	1128	1380	1596	1475	1602	1542	-0.0456109612347507	-0.12556584332302	-0.282142496793564	-0.118223707313297	-0.0649454716964344	-0.0532782356168627	0.734622392559591	0.244179648295857	0.0108906746585143	0.274405638301754	0.998093013603359	0.688135913086208	1378.30552028318	1378.30552028318	1378.30552028318	1378.30552028318	1378.30552028318	1378.30552028318
TRIP13	ENSG00000071539	thyroid hormone receptor interactor 13 [Source:HGNC Symbol;Acc:HGNC:12307]	protein_coding	361	394	306	356	337	436	311	378	345	260	342	324	406	365	220	293	-0.0627096453848164	0.0173193931386827	-0.218686201092439	-0.155225728979455	-0.69781269754888	0.542586968569425	0.766537531171292	0.938024350440244	0.260097501445406	0.369278237693253	0.000427594438904258	0.00108244615383011	337.664436456507	337.664436456507	337.664436456507	337.664436456507	337.664436456507	337.664436456507
	ENSG00000287600	novel transcript, antisense to TRIP13	lncRNA	0	2	1	3	5	2	2	5	5	2	2	0	3	2	1	1	1.62215121265785	2.08670679135536	1.0517687522172	0.547645053506833	-0.204705980058044	0.752351033564877	NA	NA	NA	NA	NA	NA	2.26780916601932	2.26780916601932	2.26780916601932	2.26780916601932	2.26780916601932	2.26780916601932
	ENSG00000272347	novel transcript	lncRNA	2	2	2	1	1	0	1	2	3	1	2	4	0	1	2	1	-1.74503172433285	0.0595889667446146	-0.423456370582751	-0.439066409453304	-0.645849288276337	0.206782878823034	NA	NA	NA	NA	NA	NA	1.5914770241653	1.5914770241653	1.5914770241653	1.5914770241653	1.5914770241653	1.5914770241653
NKD2	ENSG00000145506	NKD inhibitor of WNT signaling pathway 2 [Source:HGNC Symbol;Acc:HGNC:17046]	protein_coding	217	292	195	265	199	266	149	169	171	168	202	229	245	234	222	258	-0.0963258649176583	-0.46200462035802	-0.315766484060221	-0.181258052391291	-0.191453058982817	0.0101950065915258	0.623733113771056	0.00194770758441767	0.0840549646979103	0.275075312870654	0.933249602795902	0.966826287112415	213.99738631262	213.99738631262	213.99738631262	213.99738631262	213.99738631262	213.99738631262
SLC12A7	ENSG00000113504	solute carrier family 12 member 7 [Source:HGNC Symbol;Acc:HGNC:10915]	protein_coding	3388	4233	3207	5642	4786	4953	5880	5726	5174	4244	4558	4384	4308	4460	3837	4200	0.355314688397454	0.688413338980572	0.32045675506363	0.0897405403342264	-0.0725501094252186	0.162290649759445	4.33554021913494e-06	3.23608427429842e-21	0.000312131710382183	0.336903312922765	0.998093013603359	0.0863788236065353	4547.89604029532	4547.89604029532	4547.89604029532	4547.89604029532	4547.89604029532	4547.89604029532
MIR4635	ENSG00000263834	microRNA 4635 [Source:HGNC Symbol;Acc:HGNC:41748]	miRNA	0	1	0	3	0	2	2	2	1	2	0	2	3	2	1	0	2.02725914294818	2.25540066015144	1.58005289990122	2.49190980420619	0.251204724404739	2.24070507980145	NA	NA	NA	NA	NA	NA	1.28311630401141	1.28311630401141	1.28311630401141	1.28311630401141	1.28311630401141	1.28311630401141
UQCRQ	ENSG00000164405	ubiquinol-cytochrome c reductase complex III subunit VII [Source:HGNC Symbol;Acc:HGNC:29594]	protein_coding	995	1147	810	1135	1095	982	1042	969	951	966	1240	1250	1337	1280	999	1297	-0.0255108650382503	0.0631766620477471	0.184630887662436	0.196448909604071	-0.00780903951045279	0.204257949114523	0.87443350408164	0.645647818109636	0.171957752314729	0.0839246987758782	0.998093013603359	0.104629454773737	1079.85341889542	1079.85341889542	1079.85341889542	1079.85341889542	1079.85341889542	1079.85341889542
LEAP2	ENSG00000164406	liver enriched antimicrobial peptide 2 [Source:HGNC Symbol;Acc:HGNC:29571]	protein_coding	16	19	13	21	17	18	18	18	14	21	14	14	18	13	25	18	0.0711055420740948	0.113689687110281	0.176496670235054	-0.290126979283186	0.203568300986488	-0.493695280269675	0.917397773638852	0.860425963832975	0.810582612595773	0.624297990316977	NA	0.384094397403401	17.2098822378985	17.2098822378985	17.2098822378985	17.2098822378985	17.2098822378985	17.2098822378985
	ENSG00000286634	novel transcript, sense intronic to NSD1	lncRNA	3	2	6	2	0	1	2	1	0	0	2	1	2	1	1	1	-2.09776674248163	-1.88397985711114	-1.96444580392977	-1.71372913454655	-2.15136338434637	0.437634249799819	NA	NA	NA	NA	NA	NA	1.5782278427225	1.5782278427225	1.5782278427225	1.5782278427225	1.5782278427225	1.5782278427225
CDX1	ENSG00000113722	caudal type homeobox 1 [Source:HGNC Symbol;Acc:HGNC:1805]	protein_coding	1	1	0	0	0	1	1	1	1	0	0	0	1	0	0	4	-1.01703080536099	0.67074660722551	-1.80000860028657	-1.0619261755132	1.35232808272107	-2.41425425823427	NA	NA	NA	NA	NA	NA	0.661198185790618	0.661198185790618	0.661198185790618	0.661198185790618	0.661198185790618	0.661198185790618
FBXL17	ENSG00000145743	F-box and leucine rich repeat protein 17 [Source:HGNC Symbol;Acc:HGNC:13615]	protein_coding	712	836	693	924	815	825	542	612	531	397	675	663	737	683	897	990	0.039559030137476	-0.359223025930091	-0.480748528775323	-0.304554989605186	0.104611683505866	-0.409166673111053	0.789194972043235	0.000432189384450773	3.1184948298127e-05	0.00305742607310916	0.996465060854296	0.000216925297265038	707.271903363558	707.271903363558	707.271903363558	707.271903363558	707.271903363558	707.271903363558
ARL15	ENSG00000185305	ARF like GTPase 15 [Source:HGNC Symbol;Acc:HGNC:25945]	protein_coding	1131	1326	1048	1402	1284	1229	1632	1775	1621	772	1055	897	1046	933	1213	1408	0.00736597814693233	0.575243255265211	-0.342132820973031	-0.483871265822467	-0.0658082042796847	-0.418063061542782	0.951547133635087	2.13442116181931e-16	9.24023848632717e-05	5.03548560006983e-11	0.998093013603359	4.81108125590076e-07	1234.33228653772	1234.33228653772	1234.33228653772	1234.33228653772	1234.33228653772	1234.33228653772
DHX29	ENSG00000067248	DExH-box helicase 29 [Source:HGNC Symbol;Acc:HGNC:15815]	protein_coding	1382	1512	1331	1890	1659	1755	1270	1347	1271	1167	1777	1884	1999	2009	1477	1693	0.169348281988145	-0.0702242125832842	0.0622773264432879	0.278388929760903	-0.0665149059826498	0.344903835743553	0.0813137450025247	0.525151782128304	0.639676752638025	0.00140530713705815	0.998093013603359	0.000325083213847577	1563.15356600826	1563.15356600826	1563.15356600826	1563.15356600826	1563.15356600826	1563.15356600826
RIMOC1	ENSG00000205765	RAB7A interacting MON1-CCZ1 complex subunit 1 [Source:HGNC Symbol;Acc:HGNC:27750]	protein_coding	1313	1475	1279	1803	1562	1570	1703	1838	1637	1507	2024	1978	2054	1995	1498	1695	0.12158347595628	0.398487407417888	0.39058846634563	0.367648301603591	0.000902244844635448	0.366746056758956	0.135863136783709	3.68262100127558e-09	4.15540083492287e-07	5.83789647375247e-08	0.998239110252577	1.36526412665924e-06	1667.47572729006	1667.47572729006	1667.47572729006	1667.47572729006	1667.47572729006	1667.47572729006
REEP2	ENSG00000132563	receptor accessory protein 2 [Source:HGNC Symbol;Acc:HGNC:17975]	protein_coding	177	246	181	290	249	316	205	194	195	132	223	198	384	292	197	273	0.354247107457232	0.0379642277640137	-0.177083862606062	0.3305584647484	-0.00501582975423325	0.335574294502633	0.132528090439577	0.901706299244399	0.570150967623027	0.151037621773804	0.998093013603359	0.187899118148752	229.059286490745	229.059286490745	229.059286490745	229.059286490745	229.059286490745	229.059286490745
CLK4	ENSG00000113240	CDC like kinase 4 [Source:HGNC Symbol;Acc:HGNC:13659]	protein_coding	370	532	395	768	605	650	540	549	483	425	484	455	416	400	694	537	0.491908202770805	0.33726923564619	0.103799866083985	-0.216436575648302	0.29167350173442	-0.508110077382723	0.00030427129954102	0.0170094476899742	0.614605639122514	0.161290358425649	0.483127670543109	0.000747979572388225	513.067634228191	513.067634228191	513.067634228191	513.067634228191	513.067634228191	513.067634228191
SDHA	ENSG00000073578	succinate dehydrogenase complex flavoprotein subunit A [Source:HGNC Symbol;Acc:HGNC:10680]	protein_coding	226	278	182	305	256	290	260	256	210	196	215	264	283	236	240	265	0.162446396318719	0.139092994279825	-0.124457172130481	-0.00147608765548818	-0.0819960526996848	0.0805199650441966	0.30941280769058	0.383855230257274	0.52644364525794	0.994217020170695	0.998093013603359	0.665662004222629	244.546515296959	244.546515296959	244.546515296959	244.546515296959	244.546515296959	244.546515296959
CCNJL	ENSG00000135083	cyclin J like [Source:HGNC Symbol;Acc:HGNC:25876]	protein_coding	1298	1499	1211	2753	2446	2873	3153	3198	3132	2682	2576	2580	3025	2917	1707	1824	0.855974312262932	1.29721310184664	1.01562212714293	0.888939878444683	0.170593895016534	0.718345983428148	1.83129182489553e-18	2.23606919183999e-42	7.86501530651558e-21	6.10465449628484e-20	0.814812190669079	7.77083581782976e-11	2424.36030113784	2424.36030113784	2424.36030113784	2424.36030113784	2424.36030113784	2424.36030113784
HSPA4	ENSG00000170606	heat shock protein family A (Hsp70) member 4 [Source:HGNC Symbol;Acc:HGNC:5237]	protein_coding	6835	7806	5993	7584	7011	6871	6678	6780	6257	6407	8620	8792	10091	9386	7542	8602	-0.0944265869257678	-0.0111544569601378	0.140385100742184	0.256395982909593	-0.000296114024779508	0.256692096934373	0.181380898138711	0.900436756833379	0.0586705868028531	1.38226244389207e-05	0.998805124030365	0.000112369582869854	7471.02430192205	7471.02430192205	7471.02430192205	7471.02430192205	7471.02430192205	7471.02430192205
BDP1	ENSG00000145734	BDP1 general transcription factor IIIB subunit [Source:HGNC Symbol;Acc:HGNC:13652]	protein_coding	2021	2219	1990	3171	3114	3116	2605	2760	2446	1424	2010	2330	2521	2314	2265	2497	0.43730556329022	0.373690683128336	-0.270870933572025	-0.00161673306256098	-0.0397159221390157	0.0380991890764548	5.94128337878204e-10	1.42738529530018e-07	0.00176743234362669	0.988946639973478	0.998093013603359	0.722503507948483	2399.44904158855	2399.44904158855	2399.44904158855	2399.44904158855	2399.44904158855	2399.44904158855
FER	ENSG00000151422	FER tyrosine kinase [Source:HGNC Symbol;Acc:HGNC:3655]	protein_coding	1248	1354	1223	1501	1429	1366	905	976	783	620	1069	1109	1292	1167	1323	1607	0.00945548196572984	-0.477777359691221	-0.606480487366676	-0.306132305346255	-0.039370061672698	-0.266762243673557	0.959318555829476	2.52547862357836e-05	2.24631271525635e-06	0.00989840537731414	0.998093013603359	0.0494723154284205	1163.93041287006	1163.93041287006	1163.93041287006	1163.93041287006	1163.93041287006	1163.93041287006
LVRN	ENSG00000172901	laeverin [Source:HGNC Symbol;Acc:HGNC:26904]	protein_coding	4	9	11	3	4	7	8	5	2	3	10	6	8	5	14	7	-0.930817287366669	-0.641387599396	-0.329228846917033	-0.544715585164875	0.166824969138048	-0.711540554302922	0.348191496313177	0.519704744381534	0.796682011475755	0.580808498111237	NA	0.476555714584317	6.50177696515122	6.50177696515122	6.50177696515122	6.50177696515122	6.50177696515122	6.50177696515122
DIAPH1	ENSG00000131504	diaphanous related formin 1 [Source:HGNC Symbol;Acc:HGNC:2876]	protein_coding	4113	4761	3568	7734	7315	7714	6657	6997	6572	3158	3748	4792	5043	5117	4404	4822	0.722066009830311	0.757806274363428	-0.240121147422088	0.0711654080692905	-0.075626113190076	0.146791521259367	8.56214527308917e-30	6.54628405520539e-33	0.0029969096597026	0.395475161284368	0.993329138749359	0.0772580458132227	5367.68825922151	5367.68825922151	5367.68825922151	5367.68825922151	5367.68825922151	5367.68825922151
FNIP1	ENSG00000217128	folliculin interacting protein 1 [Source:HGNC Symbol;Acc:HGNC:29418]	protein_coding	961	1021	888	1849	1474	1579	1324	1377	1298	905	1114	1116	1249	1135	1025	1104	0.611785058363203	0.528711194290011	0.0919431541988608	0.0836969542346867	-0.0810390713586966	0.164736025593383	1.26205952776931e-17	3.12433582984509e-13	0.400754227136546	0.369311531374733	0.996465060854296	0.0751646642974786	1202.92746584983	1202.92746584983	1202.92746584983	1202.92746584983	1202.92746584983	1202.92746584983
HRH2	ENSG00000113749	histamine receptor H2 [Source:HGNC Symbol;Acc:HGNC:5183]	protein_coding	10	14	7	7	2	7	10	7	4	6	12	34	21	22	14	30	-1.10335433182093	-0.501736687919237	-0.187728103763094	1.13885083555703	0.863911359054954	0.274939476502074	0.155202876906678	0.535544022893213	0.861676083445594	0.0612698096393963	NA	0.717211291348755	12.3789816367928	12.3789816367928	12.3789816367928	12.3789816367928	12.3789816367928	12.3789816367928
BTF3	ENSG00000145741	basic transcription factor 3 [Source:HGNC Symbol;Acc:HGNC:1125]	protein_coding	5745	6718	5197	7663	7223	7323	6915	6949	6650	6499	7022	7296	8237	7809	7059	7802	0.180202165399888	0.272014565431975	0.231131521071798	0.205523700174592	0.105716745069332	0.0998069551052602	0.0180584374383945	0.000109139554213515	0.00547137800088142	0.00475755234394939	0.873514438101194	0.270395081507871	6935.76889191604	6935.76889191604	6935.76889191604	6935.76889191604	6935.76889191604	6935.76889191604
MAST4	ENSG00000069020	microtubule associated serine/threonine kinase family member 4 [Source:HGNC Symbol;Acc:HGNC:19037]	protein_coding	1505	1729	1332	3245	3228	3536	2312	2454	2333	1166	1533	1241	1483	1268	1533	1542	0.983023572222448	0.692615978143932	-0.158373014277165	-0.392979110756127	-0.214247089784462	-0.178732020971665	1.25565131250338e-40	3.30772023345632e-20	0.132216912875712	9.65308628201071e-07	0.240589990587201	0.0704931843792204	1953.01741335583	1953.01741335583	1953.01741335583	1953.01741335583	1953.01741335583	1953.01741335583
DBN1	ENSG00000113758	drebrin 1 [Source:HGNC Symbol;Acc:HGNC:2695]	protein_coding	10212	12800	9771	14173	12693	12363	15608	14439	13701	14497	16638	16907	17768	18444	12450	13790	0.109424845683328	0.473387886349513	0.539735270027655	0.504288944744865	0.0359302489686917	0.468358695776173	0.191764619193684	2.07423594216122e-12	1.05496169850388e-12	6.53664969099865e-14	0.998093013603359	8.09787296723607e-10	14019.9959082043	14019.9959082043	14019.9959082043	14019.9959082043	14019.9959082043	14019.9959082043
PCDHGB6	ENSG00000253305	protocadherin gamma subfamily B, 6 [Source:HGNC Symbol;Acc:HGNC:8713]	protein_coding	558	575	526	675	705	711	625	606	577	553	704	838	1045	948	567	604	0.177864625001445	0.17159639241401	0.194821579320736	0.5645084778372	-0.154675569033139	0.719184046870339	0.127308338174984	0.133198595073353	0.135792587459524	4.39074488123723e-09	0.869017176581035	1.8479001122564e-11	666.678665233027	666.678665233027	666.678665233027	666.678665233027	666.678665233027	666.678665233027
MCTP1	ENSG00000175471	multiple C2 and transmembrane domain containing 1 [Source:HGNC Symbol;Acc:HGNC:26183]	protein_coding	16	25	17	37	23	15	12	19	14	10	30	6	12	21	25	19	0.218076973390917	-0.302903333019059	0.0301710272392278	-0.758973331537297	-0.0285021649202504	-0.730471166617047	0.775557386688524	0.673087400187967	0.975319496545636	0.23091907162391	NA	0.290853804680076	18.4321104925382	18.4321104925382	18.4321104925382	18.4321104925382	18.4321104925382	18.4321104925382
PLEKHG4B	ENSG00000153404	pleckstrin homology and RhoGEF domain containing G4B [Source:HGNC Symbol;Acc:HGNC:29399]	protein_coding	434	554	441	502	394	399	437	391	389	410	320	490	682	691	611	616	-0.296792202410129	-0.175119023558174	-0.329106597177698	0.184041093861935	0.137660370243087	0.0463807236188486	0.132192289955861	0.40187280398603	0.136003826540395	0.367925481318192	0.998093013603359	0.858615489362795	477.322770964408	477.322770964408	477.322770964408	477.322770964408	477.322770964408	477.322770964408
PDE6A	ENSG00000132915	phosphodiesterase 6A [Source:HGNC Symbol;Acc:HGNC:8785]	protein_coding	3	1	1	3	0	6	2	1	1	2	1	2	2	1	4	3	0.657195875856424	-0.292178249491122	-0.121270528607732	-0.220416201596643	0.823658874324694	-1.04407507592134	NA	NA	NA	NA	NA	NA	2.01722258051284	2.01722258051284	2.01722258051284	2.01722258051284	2.01722258051284	2.01722258051284
MFFP2	ENSG00000251583	MFF pseudogene 2 [Source:HGNC Symbol;Acc:HGNC:54540]	transcribed_processed_pseudogene	1	4	0	0	1	1	2	0	0	0	2	1	2	0	3	2	-1.35848484555497	-1.19191134868029	-0.714411973827659	-0.86383909727141	0.454836422265716	-1.31867551953713	NA	NA	NA	NA	NA	NA	1.1186977284695	1.1186977284695	1.1186977284695	1.1186977284695	1.1186977284695	1.1186977284695
SLC26A2	ENSG00000155850	solute carrier family 26 member 2 [Source:HGNC Symbol;Acc:HGNC:10994]	protein_coding	794	828	752	718	594	736	429	427	436	522	753	880	1303	1152	788	841	-0.375696184296086	-0.829280502336748	-0.311804968685079	0.279279050508215	-0.196585895430297	0.475864945938512	0.00475796232508196	1.83972456720455e-11	0.0461319213832886	0.036018792109135	0.849118719385478	0.000718708532622179	730.113801190012	730.113801190012	730.113801190012	730.113801190012	730.113801190012	730.113801190012
SLC22A5	ENSG00000197375	solute carrier family 22 member 5 [Source:HGNC Symbol;Acc:HGNC:10969]	protein_coding	538	770	579	580	492	575	329	395	347	348	385	464	523	474	889	757	-0.343869706227951	-0.756322736413155	-0.747199794285914	-0.560743664004159	0.167818319753377	-0.728561983757536	0.00576242899471735	7.61628800362765e-11	2.10300954008839e-08	1.48042442406926e-06	0.891151728188468	8.96430797090575e-09	517.783135213307	517.783135213307	517.783135213307	517.783135213307	517.783135213307	517.783135213307
GDF9	ENSG00000164404	growth differentiation factor 9 [Source:HGNC Symbol;Acc:HGNC:4224]	protein_coding	12	17	6	10	10	10	7	8	8	8	21	20	22	22	20	17	-0.356510979880586	-0.533051261002331	0.318417103276145	0.691223112042764	0.455003774603132	0.236219337439632	0.633256905514051	0.440547570861469	0.689680286251053	0.223846966383066	NA	0.727285930800988	13.1610955712601	13.1610955712601	13.1610955712601	13.1610955712601	13.1610955712601	13.1610955712601
ZDHHC11	ENSG00000188818	zinc finger DHHC-type containing 11 [Source:HGNC Symbol;Acc:HGNC:19158]	protein_coding	79	157	104	149	111	164	134	154	111	117	147	135	162	114	171	122	0.17882747108264	0.297435750243424	0.254778242876728	0.0892685049305682	0.163248290325334	-0.0739797853947658	0.569546978087068	0.274525171139947	0.440062294532246	0.784468517812988	0.998093013603359	0.833169896499501	131.310154189128	131.310154189128	131.310154189128	131.310154189128	131.310154189128	131.310154189128
PCDHB2	ENSG00000112852	protocadherin beta 2 [Source:HGNC Symbol;Acc:HGNC:8687]	protein_coding	553	698	496	614	586	480	616	629	542	726	1131	960	827	866	607	742	-0.201922672451978	0.0907939592425833	0.680182368259395	0.416639914018305	-0.0150154569066497	0.431655370924955	0.211736843828125	0.607758320273286	4.3000441995547e-06	0.00226518438700253	0.998093013603359	0.00474778687195812	683.948138648391	683.948138648391	683.948138648391	683.948138648391	683.948138648391	683.948138648391
	ENSG00000272154	novel transcript, antisense to PCDHB3, PCDHB4, PCDHB5, PCDHB6 and PCDHB7	lncRNA	10	6	4	3	1	6	8	4	4	6	6	15	4	5	4	12	-1.17089656713045	-0.28321779430451	-0.132751424838848	0.076668565802454	0.00889266598651599	0.067775899815938	0.304047144845833	0.820116939727561	0.934042633312666	0.951354760563254	NA	0.961437434540219	6.08530762724047	6.08530762724047	6.08530762724047	6.08530762724047	6.08530762724047	6.08530762724047
PCDHB3	ENSG00000113205	protocadherin beta 3 [Source:HGNC Symbol;Acc:HGNC:8688]	protein_coding	125	153	136	139	123	127	149	123	133	176	234	199	244	227	117	177	-0.245037013168334	0.0214386415950559	0.583457740619709	0.493611358288611	-0.145181243806989	0.6387926020956	0.234865698380694	0.935636265935891	0.00213041937497239	0.00320573285781511	0.998093013603359	0.000520979690285979	159.48088104785	159.48088104785	159.48088104785	159.48088104785	159.48088104785	159.48088104785
	ENSG00000272108	novel transcript	lncRNA	36	55	39	31	23	20	20	15	22	52	61	35	30	31	60	49	-0.961452892408961	-1.12470212967263	0.411528635163233	-0.624571229758272	0.111195687530301	-0.735766917288573	0.00462384072442171	0.000985027311060651	0.293241533873355	0.0641773376773832	NA	0.0388752267725462	35.8613361523337	35.8613361523337	35.8613361523337	35.8613361523337	35.8613361523337	35.8613361523337
PCDHB4	ENSG00000081818	protocadherin beta 4 [Source:HGNC Symbol;Acc:HGNC:8689]	protein_coding	30	38	36	25	15	9	13	26	15	39	49	27	23	20	40	32	-1.2497448253662	-0.898871185767007	0.358089662557434	-0.769693221381817	-0.175682756174538	-0.594010465207279	0.00336375197278128	0.0351495418229999	0.497019006733045	0.0679365209813531	NA	0.22067702171087	27.259298761294	27.259298761294	27.259298761294	27.259298761294	27.259298761294	27.259298761294
PCDHB5	ENSG00000113209	protocadherin beta 5 [Source:HGNC Symbol;Acc:HGNC:8690]	protein_coding	1840	2105	1598	1772	1636	1536	1799	1676	1484	2109	3574	3155	3033	3001	1985	2261	-0.3160559964059	-0.107727983764127	0.61542568632746	0.536026192423151	-0.030317200819665	0.566343393242816	0.00750588180839119	0.434057980543555	4.25141963325052e-07	6.93311493059308e-07	0.998093013603359	3.00585025361654e-06	2126.1285360065	2126.1285360065	2126.1285360065	2126.1285360065	2126.1285360065	2126.1285360065
PCDHB6	ENSG00000113211	protocadherin beta 6 [Source:HGNC Symbol;Acc:HGNC:8691]	protein_coding	24	35	30	15	15	18	7	10	10	35	42	24	14	33	29	34	-1.04048039128025	-1.66328601458486	0.398152733663745	-0.510523406752859	-0.143271373302015	-0.367252033450844	0.021384190137283	0.000356056722467647	0.462069049037218	0.273006127967567	NA	0.491260452939428	23.2676218207765	23.2676218207765	23.2676218207765	23.2676218207765	23.2676218207765	23.2676218207765
PCDHB7	ENSG00000113212	protocadherin beta 7 [Source:HGNC Symbol;Acc:HGNC:8692]	protein_coding	0	2	9	1	7	5	6	1	0	3	13	13	5	6	3	4	0.0655030494190744	-0.679061158106011	1.00872142165033	0.891260578978968	-0.357848389740541	1.24910896871951	0.973791967178183	0.701096149272432	0.574345855934207	0.566137634251405	NA	0.449859397191588	4.79786892122131	4.79786892122131	4.79786892122131	4.79786892122131	4.79786892122131	4.79786892122131
PCDHB8	ENSG00000120322	protocadherin beta 8 [Source:HGNC Symbol;Acc:HGNC:8693]	protein_coding	33	32	22	28	27	20	16	20	13	35	75	67	36	47	33	42	-0.3660006188214	-0.778229464111455	0.907729691155584	0.60128158798744	0.138025037664831	0.463256550322608	0.484847206563747	0.0919089414291794	0.0459473411548842	0.156407172503983	NA	0.334802302348036	33.3916805408906	33.3916805408906	33.3916805408906	33.3916805408906	33.3916805408906	33.3916805408906
ENSG00000279472	ENSG00000279472	NA	NA	1	2	0	2	1	2	0	0	0	0	3	1	1	1	1	1	0.623980719598153	-2.33803796555187	0.557135114104318	-0.146527530721545	-0.179965114113859	0.0334375833923138	NA	NA	NA	NA	NA	NA	0.936405032865132	0.936405032865132	0.936405032865132	0.936405032865132	0.936405032865132	0.936405032865132
PCDHB16	ENSG00000272674	protocadherin beta 16 [Source:HGNC Symbol;Acc:HGNC:14546]	protein_coding	13	27	9	20	18	22	20	11	13	29	29	28	33	33	21	20	0.165321924659093	-0.0761111460688299	0.883917397518715	0.768033027997979	0.124697507050599	0.64333552094738	0.798622502034091	0.909917683536812	0.0871518909870645	0.0931531237404053	NA	0.207144745364283	21.1946519549556	21.1946519549556	21.1946519549556	21.1946519549556	21.1946519549556	21.1946519549556
PCDHB9	ENSG00000177839	protocadherin beta 9 [Source:HGNC Symbol;Acc:HGNC:8694]	protein_coding	9	15	8	7	8	10	13	11	9	9	35	18	22	18	12	14	-0.49171938245297	0.10972348794796	1.02004037161831	0.672434652103352	0.0684774031711669	0.603957248932185	0.530732404895803	0.895667368764005	0.124157244093365	0.281940196379388	NA	0.379969175217095	13.2842518932942	13.2842518932942	13.2842518932942	13.2842518932942	13.2842518932942	13.2842518932942
	ENSG00000279375	novel transcript, antisense to PCDHB10	lncRNA	0	1	0	0	2	0	2	0	0	0	3	2	0	0	4	1	0.800180907164271	0.918606683625483	1.94560335153054	0.733501837001126	2.58815215954482	-1.8546503225437	NA	NA	NA	NA	NA	NA	0.896818830960798	0.896818830960798	0.896818830960798	0.896818830960798	0.896818830960798	0.896818830960798
PCDHB10	ENSG00000120324	protocadherin beta 10 [Source:HGNC Symbol;Acc:HGNC:8681]	protein_coding	27	36	30	22	28	26	26	29	22	33	72	68	70	71	35	31	-0.438575549368402	-0.219504760167689	0.751132064591324	0.973349774561286	-0.137137661471322	1.11048743603261	0.284754466416105	0.615434632275106	0.0449131726321448	0.00147705371109639	NA	0.00119397220127352	38.2472673560314	38.2472673560314	38.2472673560314	38.2472673560314	38.2472673560314	38.2472673560314
PCDHB11	ENSG00000197479	protocadherin beta 11 [Source:HGNC Symbol;Acc:HGNC:8682]	protein_coding	9	10	13	13	5	16	15	15	7	12	20	23	21	17	13	11	-0.0856773020011597	0.243110418008421	0.577656809105968	0.723818271398267	-0.0690312567212357	0.792849528119503	0.921741806074725	0.745897532950052	0.440563891464641	0.228210712121538	NA	0.225927444101784	13.5260891463199	13.5260891463199	13.5260891463199	13.5260891463199	13.5260891463199	13.5260891463199
PCDHB12	ENSG00000120328	protocadherin beta 12 [Source:HGNC Symbol;Acc:HGNC:8683]	protein_coding	8	12	12	13	17	19	21	9	10	25	28	29	30	10	18	10	0.46677619091343	0.36947776244294	1.33600612901716	0.903408892783627	0.167652140885471	0.735756751898156	0.541205571427822	0.624009523152635	0.0434636931503203	0.147080759698608	NA	0.290594058918202	16.7725532716582	16.7725532716582	16.7725532716582	16.7725532716582	16.7725532716582	16.7725532716582
PCDHB13	ENSG00000187372	protocadherin beta 13 [Source:HGNC Symbol;Acc:HGNC:8684]	protein_coding	152	171	141	133	133	130	142	127	108	179	392	346	246	284	178	223	-0.381101470617327	-0.250761540903652	0.859651112799647	0.726853496360401	0.139189129297851	0.58766436706255	0.15283707953814	0.365902951227504	0.000672920871566415	0.00117598568507814	0.998093013603359	0.0221365335690726	189.002810867497	189.002810867497	189.002810867497	189.002810867497	189.002810867497	189.002810867497
PCDHB14	ENSG00000120327	protocadherin beta 14 [Source:HGNC Symbol;Acc:HGNC:8685]	protein_coding	91	90	77	79	85	87	70	80	71	106	226	171	143	125	90	105	-0.194123384828103	-0.174506504955655	0.926395354701803	0.568204025862144	-0.0557754334791146	0.623979459341258	0.558665097269786	0.58595128686135	0.000483124335945622	0.0221555723831791	0.998093013603359	0.0232546171317323	104.357783863112	104.357783863112	104.357783863112	104.357783863112	104.357783863112	104.357783863112
PCDHB15	ENSG00000113248	protocadherin beta 15 [Source:HGNC Symbol;Acc:HGNC:8686]	protein_coding	47	60	56	62	52	75	49	61	44	54	90	79	105	104	51	62	0.0574930134699941	-0.0328115882216961	0.407536940326066	0.61959559669011	-0.177475157183241	0.797070753873351	0.883152105968902	0.934163420357963	0.208005521818314	0.0140481239220713	0.998093013603359	0.004068949650693	64.4385127705225	64.4385127705225	64.4385127705225	64.4385127705225	64.4385127705225	64.4385127705225
TAF7	ENSG00000178913	TATA-box binding protein associated factor 7 [Source:HGNC Symbol;Acc:HGNC:11541]	protein_coding	3362	3771	3117	3192	3009	2872	3000	2925	2731	3143	4387	4501	4806	4633	3860	4380	-0.330182864049263	-0.192659755867057	0.14705256880301	0.244337088099082	0.0357671363372217	0.20856995176186	7.61380377608262e-07	0.00572745711217669	0.0810715483574638	0.000274953855114655	0.998093013603359	0.00668156052731178	3552.54754597865	3552.54754597865	3552.54754597865	3552.54754597865	3552.54754597865	3552.54754597865
TAF9	ENSG00000273841	TATA-box binding protein associated factor 9 [Source:HGNC Symbol;Acc:HGNC:11542]	protein_coding	1080	1220	1039	1559	1380	1458	1325	1466	1272	1094	1272	1401	1469	1541	1313	1485	0.240861625218157	0.333436194549012	0.107990313747765	0.203040569456151	0.0955632671938736	0.107477302262277	0.00364107907804912	1.99552594092226e-05	0.32360045745612	0.0142875197085592	0.963131672031098	0.286408921280276	1321.81122716921	1321.81122716921	1321.81122716921	1321.81122716921	1321.81122716921	1321.81122716921
	ENSG00000287067	zinc finger BED-type containing 9 (ZBED9) pseudogene	transcribed_processed_pseudogene	5	2	1	5	0	2	3	1	4	2	2	1	2	2	5	1	-0.397186533113725	0.0541661681143006	-0.403196272005712	-0.896083594235905	-0.05887710668466	-0.837206487551245	NA	NA	NA	NA	NA	NA	2.37870606684615	2.37870606684615	2.37870606684615	2.37870606684615	2.37870606684615	2.37870606684615
PKD2L2-DT	ENSG00000250159	PKD2L2 divergent transcript [Source:HGNC Symbol;Acc:HGNC:55557]	lncRNA	12	7	12	7	5	8	8	4	1	6	7	4	13	9	4	5	-0.818778151071524	-1.24368282302826	-0.678183443858273	-0.495764007924721	-1.4613241890817	0.965560181156983	0.362380666735719	0.14763018520654	0.522143417214119	0.580850841683604	NA	0.345848166256726	6.96931591287872	6.96931591287872	6.96931591287872	6.96931591287872	6.96931591287872	6.96931591287872
PKD2L2	ENSG00000078795	polycystin 2 like 2, transient receptor potential cation channel [Source:HGNC Symbol;Acc:HGNC:9012]	protein_coding	0	3	0	2	4	3	0	1	1	2	4	1	3	0	6	1	1.53222372461036	-0.440809318670271	1.65897792806708	0.274335584194889	1.68223785787261	-1.40790227367772	NA	NA	NA	NA	NA	NA	1.85649583892813	1.85649583892813	1.85649583892813	1.85649583892813	1.85649583892813	1.85649583892813
IK	ENSG00000113141	IK cytokine [Source:HGNC Symbol;Acc:HGNC:5958]	protein_coding	2107	2646	2056	2509	2241	2418	2407	2375	2200	2182	2697	2864	3251	2998	2504	2682	-0.0767366110364061	0.0921105515315292	0.124926281055257	0.224555794402251	-0.0361337539629677	0.260689548365218	0.174270993900307	0.0799684147970789	0.0324894473973537	1.22083353163859e-06	0.998093013603359	3.47464595123229e-07	2478.17450528451	2478.17450528451	2478.17450528451	2478.17450528451	2478.17450528451	2478.17450528451
ATP6AP1L	ENSG00000205464	ATPase H+ transporting accessory protein 1 like (pseudogene) [Source:HGNC Symbol;Acc:HGNC:28091]	transcribed_unitary_pseudogene	74	121	104	62	42	62	40	40	35	78	110	66	52	61	144	91	-1.00296518991032	-1.32177106240832	-0.0701689023162668	-0.928065539740041	0.0190750390541021	-0.947140578794143	0.00030422719132716	1.92318373201076e-06	0.878809597961732	0.000666696814478725	0.998093013603359	0.00162402688082382	73.0121954902547	73.0121954902547	73.0121954902547	73.0121954902547	73.0121954902547	73.0121954902547
SNRPCP2	ENSG00000251235	small nuclear ribonucleoprotein polypeptide C pseudogene 2 [Source:HGNC Symbol;Acc:HGNC:49817]	processed_pseudogene	0	3	4	1	2	2	2	1	0	4	3	2	3	4	1	3	-0.627849545823073	-1.1810139170609	0.631427658733404	0.165649254119364	-0.46101740289563	0.626666657014994	NA	NA	NA	NA	NA	NA	2.17109216158107	2.17109216158107	2.17109216158107	2.17109216158107	2.17109216158107	2.17109216158107
F2RL2	ENSG00000164220	coagulation factor II thrombin receptor like 2 [Source:HGNC Symbol;Acc:HGNC:3539]	protein_coding	60	57	47	96	76	59	72	58	51	58	268	87	29	48	84	99	0.330519388318979	0.185864401436321	1.49586238165628	-0.180267227825083	0.504206115743999	-0.684473343569082	0.601909601576733	0.772106496096054	0.00463755488324688	0.783042836499657	0.990421259751597	0.23821265876762	76.6684589725768	76.6684589725768	76.6684589725768	76.6684589725768	76.6684589725768	76.6684589725768
F2R	ENSG00000181104	coagulation factor II thrombin receptor [Source:HGNC Symbol;Acc:HGNC:3537]	protein_coding	1698	1833	1626	1949	1943	1829	2274	2239	2185	2012	3011	2498	2417	2489	1984	2248	-0.00641866651883795	0.426154408191201	0.544568304169071	0.321386169026496	0.0618670724678072	0.259519096558688	0.967595356455685	5.81957726849651e-06	2.19720285356313e-07	0.000925549004341743	0.998093013603359	0.0204363483622885	2124.93864039011	2124.93864039011	2124.93864039011	2124.93864039011	2124.93864039011	2124.93864039011
F2RL1	ENSG00000164251	F2R like trypsin receptor 1 [Source:HGNC Symbol;Acc:HGNC:3538]	protein_coding	1352	1346	1264	1932	1985	2085	1422	1440	1141	798	1464	1334	1162	1220	1548	1740	0.439553491180785	0.0536631157885432	-0.24669814175267	-0.295238701817856	0.0735348087152288	-0.368773510533085	0.00350625922147342	0.791824310183057	0.195117758367457	0.0603038391163663	0.998093013603359	0.0306209018911474	1432.23666077523	1432.23666077523	1432.23666077523	1432.23666077523	1432.23666077523	1432.23666077523
RN7SL208P	ENSG00000264391	RNA, 7SL, cytoplasmic 208, pseudogene [Source:HGNC Symbol;Acc:HGNC:46224]	misc_RNA	0	0	1	0	2	2	0	2	0	2	1	5	1	1	1	1	1.7663588616251	0.920799152565968	2.12560977200938	2.52596749877695	1.24444946718339	1.28151803159356	NA	NA	NA	NA	NA	NA	1.17999636899221	1.17999636899221	1.17999636899221	1.17999636899221	1.17999636899221	1.17999636899221
	ENSG00000213386	family with sequence similarity 58, member A (FAM58A) pseudogene	transcribed_processed_pseudogene	0	1	0	1	1	0	0	0	0	1	1	2	0	2	1	3	0.737548193317369	-0.913640734064991	1.50404046000081	1.72537627600553	2.22914790599885	-0.503771629993323	NA	NA	NA	NA	NA	NA	0.767004660448764	0.767004660448764	0.767004660448764	0.767004660448764	0.767004660448764	0.767004660448764
DUSP1	ENSG00000120129	dual specificity phosphatase 1 [Source:HGNC Symbol;Acc:HGNC:3064]	protein_coding	2599	3370	2732	2750	2538	2291	2121	2000	1822	1876	1740	2231	1848	2198	3558	3946	-0.349498888503759	-0.495495040129607	-0.636877410727284	-0.659024483984527	0.141892750644733	-0.80091723462926	0.0143491610316578	0.000195941825637005	2.12635395387495e-05	4.1244879092352e-07	0.995961861353098	2.99739022316808e-08	2445.69255373735	2445.69255373735	2445.69255373735	2445.69255373735	2445.69255373735	2445.69255373735
RPL26L1-AS1	ENSG00000204758	RPL26L1 antisense RNA 1 [Source:HGNC Symbol;Acc:HGNC:55914]	lncRNA	7	22	10	11	8	7	6	5	7	6	12	7	11	4	21	17	-0.708324559036004	-1.02394688267562	-0.499309295369974	-0.998808963174525	0.354485477626249	-1.35329444080077	0.350235294324795	0.157178997791548	0.58455569050589	0.154867690672647	NA	0.0558114588485086	9.75735471649258	9.75735471649258	9.75735471649258	9.75735471649258	9.75735471649258	9.75735471649258
RPL26L1	ENSG00000037241	ribosomal protein L26 like 1 [Source:HGNC Symbol;Acc:HGNC:17050]	protein_coding	462	490	379	495	427	501	435	439	456	421	554	649	684	691	482	548	-0.0583702836393142	0.0540880503492317	0.149741036120178	0.407408730948915	-0.017283542976014	0.424692273924929	0.701965995879234	0.707062000409405	0.295762254679144	7.66594035780278e-05	0.998093013603359	0.000213828995423061	499.911638938755	499.911638938755	499.911638938755	499.911638938755	499.911638938755	499.911638938755
	ENSG00000253785	pyrophosphatase (inorganic) 1 (PPA1) pseudogene	processed_pseudogene	2	6	5	4	7	5	2	7	3	1	1	5	2	5	1	1	0.169965267892612	-0.0572895874668884	-2.08326932383651	-0.288461528928262	-2.33452136314658	2.04605983421831	NA	0.968683030296398	NA	0.830581167819128	NA	NA	3.55341698719854	3.55341698719854	3.55341698719854	3.55341698719854	3.55341698719854	3.55341698719854
ATP6V0E1	ENSG00000113732	ATPase H+ transporting V0 subunit e1 [Source:HGNC Symbol;Acc:HGNC:863]	protein_coding	1868	2086	1668	2507	2236	2067	2423	2434	2236	2433	2743	2837	2885	3000	2184	2376	0.121917973420321	0.387588379887711	0.49073378203603	0.437144679935653	0.0505839846448382	0.386560695290815	0.22500216941023	2.21202493386767e-06	8.36397148218191e-08	7.13552128126252e-08	0.998093013603359	2.70548366409973e-05	2353.57946002036	2353.57946002036	2353.57946002036	2353.57946002036	2353.57946002036	2353.57946002036
CREBRF	ENSG00000164463	CREB3 regulatory factor [Source:HGNC Symbol;Acc:HGNC:24050]	protein_coding	465	542	471	813	793	676	532	543	464	391	555	401	402	373	602	653	0.473072118670744	0.10795925090058	-0.051126989205165	-0.528831526928685	0.115635476298622	-0.644467003227307	5.82663351315096e-06	0.412975775529149	0.775190173399508	8.65516404856734e-07	0.993329138749359	3.35511895765168e-08	536.375203527597	536.375203527597	536.375203527597	536.375203527597	536.375203527597	536.375203527597
CDC42P5	ENSG00000253439	CDC42 pseudogene 5 [Source:HGNC Symbol;Acc:HGNC:44429]	processed_pseudogene	1	0	1	1	2	1	0	0	0	0	1	1	0	0	1	2	0.804402546237852	-1.86390530931457	-0.481314732286856	-1.15330777812956	0.86971483170189	-2.02302260983145	NA	NA	NA	NA	NA	NA	0.667008898005707	0.667008898005707	0.667008898005707	0.667008898005707	0.667008898005707	0.667008898005707
BNIP1	ENSG00000113734	BCL2 interacting protein 1 [Source:HGNC Symbol;Acc:HGNC:1082]	protein_coding	91	136	96	113	111	122	81	79	68	68	98	113	140	117	121	134	-0.0457156909680747	-0.443213518245097	-0.356556774435326	0.00298842790044718	0.0197876005077369	-0.0167991726072898	0.867351019578104	0.0253416736928115	0.136845268047143	0.991427932025027	0.998093013603359	0.953217665899258	103.208160304296	103.208160304296	103.208160304296	103.208160304296	103.208160304296	103.208160304296
SHISAL2B	ENSG00000145642	shisa like 2B [Source:HGNC Symbol;Acc:HGNC:34236]	protein_coding	1	0	1	1	2	1	2	2	4	2	0	1	13	8	1	2	0.826005217022784	2.03691869458596	0.641158795035058	3.19862638615466	0.901500655044672	2.29712573110999	NA	NA	NA	NA	NA	NA	2.47836955315959	2.47836955315959	2.47836955315959	2.47836955315959	2.47836955315959	2.47836955315959
SREK1IP1	ENSG00000153006	SREK1 interacting protein 1 [Source:HGNC Symbol;Acc:HGNC:26716]	protein_coding	1350	1480	1241	1629	1447	1378	1393	1453	1326	1138	1359	1594	1675	1573	1597	1794	-0.0267523537640032	0.0861005096483632	-0.102327638018976	0.0503036663356677	0.0867975172473714	-0.0364938509117037	0.811304728443334	0.33518787561313	0.319653202911395	0.602578911724519	0.969808445903163	0.735359338129683	1446.9448680831	1446.9448680831	1446.9448680831	1446.9448680831	1446.9448680831	1446.9448680831
ERGIC1	ENSG00000113719	endoplasmic reticulum-golgi intermediate compartment 1 [Source:HGNC Symbol;Acc:HGNC:29205]	protein_coding	8383	9455	7482	10199	9978	9919	8804	8803	8246	7368	7825	9950	11909	10836	9387	10649	0.0980913634131009	0.0833305299296806	-0.120700708077015	0.168309558674849	0.0145127306788353	0.153796827996014	0.323363013420557	0.393456150847548	0.261855375596198	0.051712157155381	0.998093013603359	0.118029912128763	9204.01025351128	9204.01025351128	9204.01025351128	9204.01025351128	9204.01025351128	9204.01025351128
CWC27	ENSG00000153015	CWC27 spliceosome associated cyclophilin [Source:HGNC Symbol;Acc:HGNC:10664]	protein_coding	902	994	857	1087	1021	1043	874	860	825	832	1151	1207	1410	1324	1062	1140	0.0394451420201559	-0.0544397156901719	0.120073019105105	0.315750908692695	0.0288561042743732	0.286894804418322	0.719326103859362	0.584663478430117	0.233334594228258	1.78890879154368e-05	0.998093013603359	0.000531453773358563	1020.5241315762	1020.5241315762	1020.5241315762	1020.5241315762	1020.5241315762	1020.5241315762
RNF44	ENSG00000146083	ring finger protein 44 [Source:HGNC Symbol;Acc:HGNC:19180]	protein_coding	2979	4194	2939	5231	4305	4705	4296	4566	4095	3649	3224	3570	4216	3979	4365	4397	0.348781070247612	0.421708828860705	0.0859241276874625	0.0299804032687176	0.159139965783034	-0.129159562514316	0.00425944389129101	0.000286262642230534	0.629034821364977	0.861283209156396	0.930043380548037	0.403227371070649	4006.34122241305	4006.34122241305	4006.34122241305	4006.34122241305	4006.34122241305	4006.34122241305
LINC01574	ENSG00000248859	long intergenic non-protein coding RNA 1574 [Source:HGNC Symbol;Acc:HGNC:51388]	lncRNA	0	0	0	0	0	0	2	0	1	0	1	0	5	2	2	0	0	2.49572255259347	1.42151351816968	3.41108426320242	2.23830764033225	1.17277662287016	NA	NA	NA	NA	NA	NA	0.764454570060449	0.764454570060449	0.764454570060449	0.764454570060449	0.764454570060449	0.764454570060449
CDHR2	ENSG00000074276	cadherin related family member 2 [Source:HGNC Symbol;Acc:HGNC:18231]	protein_coding	11	9	11	19	13	15	4	12	14	9	19	15	17	12	13	12	0.429540770268709	0.00243351411349106	0.419134023352247	0.292680973447476	0.0329962981650271	0.259684675282449	0.555989667928288	0.99806501621546	0.609154997938645	0.688715909788183	NA	0.740110108655405	12.607499962039	12.607499962039	12.607499962039	12.607499962039	12.607499962039	12.607499962039
ADAMTS6	ENSG00000049192	ADAM metallopeptidase with thrombospondin type 1 motif 6 [Source:HGNC Symbol;Acc:HGNC:222]	protein_coding	47	44	36	75	56	85	41	66	62	42	46	56	68	67	52	38	0.605860693136094	0.465548908953193	0.075754883967571	0.386236576305485	-0.142054959758423	0.528291536063908	0.056166163736416	0.15643277785471	0.886484003655216	0.250357741745519	0.998093013603359	0.137796149327169	54.475196128957	54.475196128957	54.475196128957	54.475196128957	54.475196128957	54.475196128957
SPATA24	ENSG00000170469	spermatogenesis associated 24 [Source:HGNC Symbol;Acc:HGNC:27322]	protein_coding	91	117	88	116	85	63	78	87	65	68	71	78	84	74	104	110	-0.319326068521254	-0.309625535518359	-0.475879971640017	-0.521111745525371	-0.109860489381954	-0.411251256143417	0.221760166982266	0.228692248062788	0.0955771254527368	0.0265214329971711	0.998093013603359	0.126675612225513	85.2109195362946	85.2109195362946	85.2109195362946	85.2109195362946	85.2109195362946	85.2109195362946
FAM13B-AS1	ENSG00000246323	FAM13B antisense RNA 1 [Source:HGNC Symbol;Acc:HGNC:55597]	lncRNA	2	1	3	3	1	2	4	2	2	0	2	2	2	2	3	2	-0.19547519222414	0.434870673227151	-1.05578392799978	-0.226669649063471	0.066005082573853	-0.292674731637324	NA	NA	NA	NA	NA	NA	2.04402339259396	2.04402339259396	2.04402339259396	2.04402339259396	2.04402339259396	2.04402339259396
NME5	ENSG00000112981	NME/NM23 family member 5 [Source:HGNC Symbol;Acc:HGNC:7853]	protein_coding	115	174	141	140	138	102	89	103	92	122	203	180	259	208	187	202	-0.325113999153662	-0.53992440314156	0.186205310286491	0.390712101627917	0.214165575996331	0.176546525631586	0.151634444796152	0.0094113559325042	0.502556887918777	0.0540955925171798	0.982131742961774	0.476920878211565	149.629008699461	149.629008699461	149.629008699461	149.629008699461	149.629008699461	149.629008699461
RNU6-460P	ENSG00000212460	RNA, U6 small nuclear 460, pseudogene [Source:HGNC Symbol;Acc:HGNC:47423]	snRNA	0	0	0	2	0	0	1	1	2	0	1	0	0	1	2	0	1.63716290017297	2.92548212671054	1.42388239457316	0.758728549163759	2.23665042181272	-1.47792187264896	NA	NA	NA	NA	NA	NA	0.620429293608726	0.620429293608726	0.620429293608726	0.620429293608726	0.620429293608726	0.620429293608726
FAM13B	ENSG00000031003	family with sequence similarity 13 member B [Source:HGNC Symbol;Acc:HGNC:1335]	protein_coding	1067	1273	1066	3061	2708	2868	2582	2679	2424	1636	2238	2550	2389	2564	1243	1401	1.18791377397721	1.22640380784101	0.78096186062531	0.944808076664408	-0.0130198302113959	0.957827906875804	1.38555579243277e-61	1.95658526281121e-65	4.07147189042867e-21	1.14938118166595e-38	0.998093013603359	5.77402438946489e-32	2089.67467738813	2089.67467738813	2089.67467738813	2089.67467738813	2089.67467738813	2089.67467738813
GFM2	ENSG00000164347	GTP dependent ribosome recycling factor mitochondrial 2 [Source:HGNC Symbol;Acc:HGNC:29682]	protein_coding	763	846	748	824	751	784	823	839	761	717	988	903	1070	1003	828	1000	-0.155576015736043	0.0892390835191214	0.125554492645186	0.133633600233382	-0.0181459146829189	0.151779514916301	0.110474839750983	0.387639021659679	0.268666464224167	0.158841000745035	0.998093013603359	0.139559566078793	843.753611934296	843.753611934296	843.753611934296	843.753611934296	843.753611934296	843.753611934296
RNU6-658P	ENSG00000207336	RNA, U6 small nuclear 658, pseudogene [Source:HGNC Symbol;Acc:HGNC:47621]	snRNA	0	0	1	2	3	3	1	1	0	3	3	3	2	0	3	3	2.74516458920918	0.931088352678399	3.08905637822922	2.0142063498209	2.82952042145297	-0.815314071632067	NA	NA	NA	NA	NA	NA	1.70642400187366	1.70642400187366	1.70642400187366	1.70642400187366	1.70642400187366	1.70642400187366
NSA2	ENSG00000164346	NSA2 ribosome biogenesis factor [Source:HGNC Symbol;Acc:HGNC:30728]	protein_coding	1848	2225	1821	2305	2440	2386	2179	2107	2115	2062	2290	2378	2712	2544	2327	2726	0.12621378237762	0.174330870279409	0.174536048799316	0.174562984595133	0.130117442645406	0.044445541949727	0.236915210058361	0.071909003861105	0.124500051266952	0.0714926077772578	0.885349161892241	0.731995964277333	2254.33535987312	2254.33535987312	2254.33535987312	2254.33535987312	2254.33535987312	2254.33535987312
ARPC1AP3	ENSG00000250071	ARPC1A pseudogene 3 [Source:HGNC Symbol;Acc:HGNC:56496]	processed_pseudogene	2	3	0	0	5	1	1	0	0	0	3	2	2	1	0	0	0.228844079297844	-2.10585120546092	-0.188666113061774	-0.143221239488182	-3.35226187599246	3.20904063650428	NA	NA	NA	NA	NA	NA	1.21316331199062	1.21316331199062	1.21316331199062	1.21316331199062	1.21316331199062	1.21316331199062
FAM169A-AS1	ENSG00000271714	FAM169A antisense RNA 1 [Source:HGNC Symbol;Acc:HGNC:56226]	lncRNA	13	20	10	11	9	7	11	15	12	12	18	15	15	8	24	16	-0.811251565459566	-0.110291036098175	0.0898963533948077	-0.362835629122357	0.270594794661058	-0.633430423783415	0.195480150127677	0.883207719449257	0.920958612526326	0.57593566470989	NA	0.308613023042351	13.3265097101722	13.3265097101722	13.3265097101722	13.3265097101722	13.3265097101722	13.3265097101722
FAM169A	ENSG00000198780	family with sequence similarity 169 member A [Source:HGNC Symbol;Acc:HGNC:29138]	protein_coding	1024	1134	939	1053	915	949	958	981	916	671	780	939	1072	957	1046	1276	-0.242535685210254	-0.0655511346371806	-0.489150818063795	-0.262297657493163	-0.0654632167834893	-0.196834440709674	0.003983324024794	0.519884727181302	6.39850683505851e-08	0.00128093181195557	0.998093013603359	0.037197265096151	965.679623549518	965.679623549518	965.679623549518	965.679623549518	965.679623549518	965.679623549518
CD74	ENSG00000019582	CD74 molecule [Source:HGNC Symbol;Acc:HGNC:1697]	protein_coding	457	532	395	707	667	991	631	623	731	569	269	575	1589	1152	474	547	0.62432944667016	0.584026825966779	-0.0386800882231593	1.04539644093582	-0.0835325287801029	1.12892896971592	0.207774469887784	0.226431295304881	0.960242039881921	0.0169855586780732	0.998093013603359	0.0209449355537594	668.816781142216	668.816781142216	668.816781142216	668.816781142216	668.816781142216	668.816781142216
MXD3	ENSG00000213347	MAX dimerization protein 3 [Source:HGNC Symbol;Acc:HGNC:14008]	protein_coding	232	306	212	260	220	285	193	182	171	202	222	141	202	143	237	202	-0.118622880852424	-0.397543765348223	-0.205495797351269	-0.822182017719131	-0.408165929656609	-0.414016088062523	0.571112161758928	0.0162032118311426	0.339303178527614	1.25897708033566e-07	0.243412193362495	0.0289416605038526	211.683945896005	211.683945896005	211.683945896005	211.683945896005	211.683945896005	211.683945896005
LARP1	ENSG00000155506	La ribonucleoprotein 1, translational regulator [Source:HGNC Symbol;Acc:HGNC:29531]	protein_coding	4952	6280	4675	7571	6729	7007	7154	7408	6837	4902	5980	6259	7004	6488	5883	6637	0.272903181859991	0.486507936465649	0.0617236431941625	0.118752380031861	0.0124402667061286	0.106312113325732	5.90116024028457e-09	2.02958913746882e-27	0.359755947305248	0.0196784200774381	0.998093013603359	0.0663342997337656	6304.18236112668	6304.18236112668	6304.18236112668	6304.18236112668	6304.18236112668	6304.18236112668
LINC03000	ENSG00000241956	long intergenic non-protein coding RNA 3000 [Source:HGNC Symbol;Acc:HGNC:56116]	lncRNA	2	3	0	1	2	2	0	3	4	3	5	9	3	5	1	1	-0.110042029639832	0.589147911208163	1.29892441344398	1.62163335547998	-0.93324715400124	2.55488050948122	NA	NA	NA	NA	NA	NA	2.72196723326504	2.72196723326504	2.72196723326504	2.72196723326504	2.72196723326504	2.72196723326504
LINC02208	ENSG00000250891	long intergenic non-protein coding RNA 2208 [Source:HGNC Symbol;Acc:HGNC:52978]	lncRNA	0	1	1	3	1	1	0	0	0	0	0	0	2	0	1	0	1.15670947151787	-1.78644027521396	-1.81392502984061	-0.241793667569352	-0.611222910349072	0.36942924277972	NA	NA	NA	NA	NA	NA	0.581573705408048	0.581573705408048	0.581573705408048	0.581573705408048	0.581573705408048	0.581573705408048
	ENSG00000289601	novel transcript, antisense to CDH6	lncRNA	0	0	0	1	2	4	2	1	1	1	0	0	2	1	2	0	3.51780808533775	2.90023635132317	1.5013799645327	2.21185538479901	2.22812685516398	-0.0162714703649696	NA	NA	NA	NA	NA	NA	1.04466030262896	1.04466030262896	1.04466030262896	1.04466030262896	1.04466030262896	1.04466030262896
	ENSG00000288741	novel transcript	lncRNA	19	40	24	17	12	16	22	21	20	21	31	30	30	20	34	44	-1.02262938964179	-0.327552876368983	-0.0629415506040472	-0.235094338080001	0.278946311420502	-0.514040649500503	0.0170952348858955	0.488697573119904	0.926723743902562	0.625814578294639	NA	0.249304270899809	24.5961742565628	24.5961742565628	24.5961742565628	24.5961742565628	24.5961742565628	24.5961742565628
LUCAT1	ENSG00000248323	lung cancer associated transcript 1 [Source:HGNC Symbol;Acc:HGNC:48498]	lncRNA	2	3	4	2	2	2	1	4	4	1	10	3	3	2	8	3	-0.746543268810529	0.0517589092251764	0.799656656638567	-0.37809306869782	0.647282572205887	-1.02537564090371	NA	NA	NA	0.809210998782666	NA	NA	3.31923543463139	3.31923543463139	3.31923543463139	3.31923543463139	3.31923543463139	3.31923543463139
OSMR-DT	ENSG00000249740	OSMR divergent transcript [Source:HGNC Symbol;Acc:HGNC:50296]	lncRNA	1	2	1	5	3	3	1	2	0	3	1	1	1	2	0	4	1.3136519580125	-0.361536995573046	0.675506419453004	-0.176514423216157	0.350398793993135	-0.526913217209291	NA	NA	NA	NA	NA	NA	1.82903988795326	1.82903988795326	1.82903988795326	1.82903988795326	1.82903988795326	1.82903988795326
LINC02982	ENSG00000215246	long intergenic non-protein coding RNA 2982 [Source:HGNC Symbol;Acc:HGNC:56056]	lncRNA	3	0	2	0	1	0	0	1	0	1	3	2	1	1	0	1	-2.44270320115553	-2.23640177981317	0.15895648932535	-0.581980060710456	-2.0465458940556	1.46456583334514	NA	NA	NA	NA	NA	NA	1.02017917953117	1.02017917953117	1.02017917953117	1.02017917953117	1.02017917953117	1.02017917953117
LINC02160	ENSG00000251443	long intergenic non-protein coding RNA 2160 [Source:HGNC Symbol;Acc:HGNC:53021]	lncRNA	6	7	1	6	7	10	9	5	6	5	3	14	13	4	2	9	0.592606344152105	0.592418307187231	-0.149675051476965	0.970389185991957	0.0173841499280854	0.953005036063871	0.608628135494286	0.589994870649997	0.928464269146698	0.320344882096358	NA	0.37312707958499	6.53827142958403	6.53827142958403	6.53827142958403	6.53827142958403	6.53827142958403	6.53827142958403
ADAMTS16-DT	ENSG00000250579	ADAMTS16 divergent transcript [Source:HGNC Symbol;Acc:HGNC:55548]	lncRNA	338	768	490	301	145	231	207	244	223	205	135	114	167	139	651	487	-1.37963245369701	-1.16091266028965	-1.5512371868748	-2.1024087683418	-0.099276525934058	-2.00313224240774	1.18094266671451e-06	4.33149111185387e-05	1.37448753892683e-06	3.23292514232295e-14	0.998093013603359	1.2925915225408e-10	299.207206645879	299.207206645879	299.207206645879	299.207206645879	299.207206645879	299.207206645879
EDIL3-DT	ENSG00000250320	EDIL3 divergent transcript [Source:HGNC Symbol;Acc:HGNC:40204]	lncRNA	45	48	45	39	34	22	69	59	51	37	107	56	45	48	59	93	-0.699301902774982	0.419588319765803	0.605856283695253	-0.0879294526023209	0.481228870394559	-0.56915832299688	0.0850114867737165	0.297647364903805	0.164341433395055	0.862756026864212	0.895794742428731	0.170659728147502	52.9891089260943	52.9891089260943	52.9891089260943	52.9891089260943	52.9891089260943	52.9891089260943
LINC00992	ENSG00000248663	long intergenic non-protein coding RNA 992 [Source:HGNC Symbol;Acc:HGNC:48943]	lncRNA	16	16	9	13	11	12	9	12	8	16	30	30	29	20	17	17	-0.337775082817892	-0.444468616295877	0.753226027342891	0.752231006563083	0.0889129403413238	0.663318066221759	0.612820800266038	0.476526758620985	0.191106641978036	0.125723861545155	NA	0.223082740194173	16.1589377377045	16.1589377377045	16.1589377377045	16.1589377377045	16.1589377377045	16.1589377377045
FBXO38-DT	ENSG00000247199	FBXO38 divergent transcript [Source:HGNC Symbol;Acc:HGNC:55589]	lncRNA	21	25	13	13	14	13	10	12	11	25	29	14	20	17	38	27	-0.702846830663689	-0.775192566919415	0.487430461206791	-0.402005168176075	0.508108554488309	-0.910113722664384	0.172366437335855	0.126037860490159	0.379928357782944	0.441457072711948	NA	0.0546358647595294	18.5989743036002	18.5989743036002	18.5989743036002	18.5989743036002	18.5989743036002	18.5989743036002
MAST4-AS1	ENSG00000229666	MAST4 antisense RNA 1 [Source:HGNC Symbol;Acc:HGNC:40865]	lncRNA	34	30	25	20	16	9	14	19	11	7	19	24	36	16	29	35	-1.14653717504693	-0.974622053014319	-1.20884162255429	-0.442230523941314	-0.129794097123616	-0.312436426817698	0.0190529767030421	0.0456846103190514	0.0363323998553173	0.395067005625833	NA	0.600961202714551	21.0162243793706	21.0162243793706	21.0162243793706	21.0162243793706	21.0162243793706	21.0162243793706
	ENSG00000289060	novel transcript	lncRNA	6	1	4	0	0	1	1	2	1	1	1	0	1	1	4	1	-3.56624028242861	-1.47058778541431	-1.90860097862643	-2.72534769688938	-0.826217132364629	-1.89913056452475	NA	NA	NA	NA	NA	NA	1.6229752713753	1.6229752713753	1.6229752713753	1.6229752713753	1.6229752713753	1.6229752713753
CKMT2-AS1	ENSG00000247572	CKMT2 antisense RNA 1 [Source:HGNC Symbol;Acc:HGNC:48997]	lncRNA	203	256	206	132	125	124	147	160	122	119	174	184	206	158	258	250	-0.954727900230913	-0.579774125394296	-0.585362232924995	-0.477042987460912	-0.0315162608599964	-0.445526726600916	2.86567514873126e-11	6.37426866212844e-05	0.000532882502759873	0.000892147425958022	0.998093013603359	0.00534697660707645	174.131961308939	174.131961308939	174.131961308939	174.131961308939	174.131961308939	174.131961308939
	ENSG00000289540	novel transcript, sense intronic to TTC33	lncRNA	2	1	7	1	3	0	3	1	5	2	3	3	1	2	3	5	-1.5166391260363	-0.138524005392383	-0.467635588997753	-0.981804840568212	-0.034861137793794	-0.946943702774419	NA	NA	NA	NA	NA	NA	2.6949482166403	2.6949482166403	2.6949482166403	2.6949482166403	2.6949482166403	2.6949482166403
	ENSG00000289639	novel transcript	lncRNA	5	1	2	2	2	4	3	0	1	5	3	3	3	7	3	2	-0.186539929051624	-0.982867235963052	0.606232941379042	0.475613471177929	-0.35414343295946	0.829756904137388	NA	NA	NA	NA	NA	NA	2.87928739895679	2.87928739895679	2.87928739895679	2.87928739895679	2.87928739895679	2.87928739895679
	ENSG00000289306	novel transcript, sense intronic to NDFIP1	lncRNA	6	11	6	11	4	9	3	11	4	4	4	4	8	5	10	8	-0.0879290455367868	-0.290830707336496	-0.896227768472168	-0.62482351212221	0.0217028375981053	-0.646526349720316	0.938142167090565	0.77486043381029	0.425482782811529	0.500577880198583	NA	0.511200560277554	6.58794600927806	6.58794600927806	6.58794600927806	6.58794600927806	6.58794600927806	6.58794600927806
SPINK6	ENSG00000178172	serine peptidase inhibitor Kazal type 6 [Source:HGNC Symbol;Acc:HGNC:29486]	protein_coding	2	1	2	2	4	7	8	2	4	0	0	1	4	0	0	1	1.21140764741903	1.51148822002866	-3.17928482414995	-0.254435914736796	-1.99796198522584	1.74352607048904	NA	NA	NA	NA	NA	NA	2.39685462777862	2.39685462777862	2.39685462777862	2.39685462777862	2.39685462777862	2.39685462777862
SPINK13	ENSG00000214510	serine peptidase inhibitor Kazal type 13 [Source:HGNC Symbol;Acc:HGNC:27200]	protein_coding	2	0	0	2	0	2	0	0	0	1	2	0	2	0	1	1	0.761029384342671	-1.85636584717896	1.10443006427845	-0.304746762929339	0.3019054108519	-0.606652173781239	NA	NA	NA	NA	NA	NA	0.780634329459973	0.780634329459973	0.780634329459973	0.780634329459973	0.780634329459973	0.780634329459973
SPINK14	ENSG00000196800	serine peptidase inhibitor Kazal type 14 (putative) [Source:HGNC Symbol;Acc:HGNC:33825]	protein_coding	1	4	2	13	4	5	8	5	6	1	0	2	3	9	1	7	1.49939805656366	1.52096275968036	-2.15911167172912	0.83592489240697	0.555975567961273	0.279949324445697	NA	0.210649393392334	0.354994148484132	0.543312157006229	NA	NA	4.322274028721	4.322274028721	4.322274028721	4.322274028721	4.322274028721	4.322274028721
BCLAF1P1	ENSG00000248966	BCL2 associated transcription factor 1 pseudogene 1 [Source:HGNC Symbol;Acc:HGNC:51329]	processed_pseudogene	1	4	3	0	0	3	2	0	7	4	1	0	2	3	3	0	-1.54219803276039	0.299364289335196	0.0414068563407525	-0.862294130772252	-1.00999994192108	0.147705811148828	NA	NA	NA	NA	NA	NA	2.14878715922799	2.14878715922799	2.14878715922799	2.14878715922799	2.14878715922799	2.14878715922799
TSLP	ENSG00000145777	thymic stromal lymphopoietin [Source:HGNC Symbol;Acc:HGNC:30743]	protein_coding	0	1	3	0	0	0	0	1	0	0	4	2	1	0	1	1	-3.05288928904741	-1.88479411850272	0.427366836319173	-0.648028947111806	-0.688304551909701	0.0402756047978953	NA	NA	NA	NA	NA	NA	0.860051213364865	0.860051213364865	0.860051213364865	0.860051213364865	0.860051213364865	0.860051213364865
WDR36	ENSG00000134987	WD repeat domain 36 [Source:HGNC Symbol;Acc:HGNC:30696]	protein_coding	1100	1216	1022	1419	1174	1374	1334	1396	1325	1093	1184	1470	1706	1429	1265	1279	0.0910024717089594	0.332549485928912	0.0580532910195287	0.261537574872223	-0.0396582515747176	0.301195826446941	0.401267831228882	8.03754341755332e-05	0.661760266574887	0.00249216426777066	0.998093013603359	0.00162305067213311	1286.95572796146	1286.95572796146	1286.95572796146	1286.95572796146	1286.95572796146	1286.95572796146
RPS3AP21	ENSG00000214784	RPS3A pseudogene 21 [Source:HGNC Symbol;Acc:HGNC:36841]	processed_pseudogene	3	2	0	1	3	0	4	5	3	1	3	3	1	4	2	3	-0.447031573433025	1.31992119568574	0.257821509922914	0.506494171097402	0.360494832115278	0.145999338982124	NA	NA	NA	NA	NA	NA	2.37598459745268	2.37598459745268	2.37598459745268	2.37598459745268	2.37598459745268	2.37598459745268
LMAN2	ENSG00000169223	lectin, mannose binding 2 [Source:HGNC Symbol;Acc:HGNC:16986]	protein_coding	5657	6656	4931	7011	6109	6424	6130	6061	5722	5165	6981	6463	7054	6426	5788	6761	0.0296310360400888	0.111995810343076	0.0941323831034017	0.0149052938814901	-0.103028448082358	0.117933741963848	0.731733252954606	0.0841694781863069	0.231283524476114	0.864555681763392	0.754814156664354	0.10243212799891	6142.98932480097	6142.98932480097	6142.98932480097	6142.98932480097	6142.98932480097	6142.98932480097
PRR7-AS1	ENSG00000246334	PRR7 antisense RNA 1 [Source:HGNC Symbol;Acc:HGNC:27961]	lncRNA	42	62	57	111	100	92	40	60	54	23	32	37	39	39	64	64	0.759331197855514	-0.0084476986037855	-0.950385860620249	-0.68231207779611	0.0244838138880467	-0.706795891684157	0.002467784051862	0.982842598231244	0.00527848267618771	0.0153292125318196	0.998093013603359	0.0203447728350133	56.312943973458	56.312943973458	56.312943973458	56.312943973458	56.312943973458	56.312943973458
NUDCD2	ENSG00000170584	NudC domain containing 2 [Source:HGNC Symbol;Acc:HGNC:30535]	protein_coding	980	1158	965	1117	928	938	918	878	796	894	1163	1079	1284	1178	1163	1231	-0.212679503156338	-0.207624315298141	0.00635762115442427	-0.00939279796805342	-0.0206396465661001	0.0112468485980467	0.00480795434990634	0.0054168127747946	0.961872400213037	0.928966314718456	0.998093013603359	0.920034160243901	1027.86686229031	1027.86686229031	1027.86686229031	1027.86686229031	1027.86686229031	1027.86686229031
HMMR	ENSG00000072571	hyaluronan mediated motility receptor [Source:HGNC Symbol;Acc:HGNC:5012]	protein_coding	424	443	383	283	251	249	193	223	203	300	665	291	470	348	272	356	-0.834283179955434	-0.965185409462772	0.180175435606107	-0.385843321507378	-0.648355576437655	0.262512254930277	3.99376860319798e-05	1.23116694030489e-06	0.537185457835279	0.0780369000058457	0.0644753589412986	0.317441364986834	330.58200177208	330.58200177208	330.58200177208	330.58200177208	330.58200177208	330.58200177208
SCAMP1	ENSG00000085365	secretory carrier membrane protein 1 [Source:HGNC Symbol;Acc:HGNC:10563]	protein_coding	1768	2060	1772	2353	2223	2203	2271	2441	2325	1776	2003	2044	2521	2242	1983	2377	0.121040259574569	0.381903006882172	0.0405213673729153	0.0783188174849723	-0.0119002939508364	0.0902191114358087	0.233514686908186	3.83199131692807e-06	0.773100860410825	0.455275845422839	0.998093013603359	0.423493738389679	2132.08080786593	2132.08080786593	2132.08080786593	2132.08080786593	2132.08080786593	2132.08080786593
AP3B1	ENSG00000132842	adaptor related protein complex 3 subunit beta 1 [Source:HGNC Symbol;Acc:HGNC:566]	protein_coding	2198	2394	1911	2792	2623	2571	2151	2240	2077	2131	3020	2971	3658	3305	2299	2594	0.14270824371556	0.0445527042317529	0.255222171128371	0.409281907969476	-0.0589718551260543	0.468253763095531	0.107270998184137	0.667725142880023	0.00506095425626366	4.45337021593671e-08	0.998093013603359	2.03986704662159e-08	2518.53117559406	2518.53117559406	2518.53117559406	2518.53117559406	2518.53117559406	2518.53117559406
CD14	ENSG00000170458	CD14 molecule [Source:HGNC Symbol;Acc:HGNC:1628]	protein_coding	1	2	4	14	6	8	7	3	0	5	7	8	2	7	3	4	1.81345030332447	0.531442210885234	1.35802237369618	1.08793266938226	0.336192997530708	0.751739671851555	0.110388166792226	0.714489208663652	0.31843730184286	0.379181903342283	NA	0.580785016748916	4.93275551026644	4.93275551026644	4.93275551026644	4.93275551026644	4.93275551026644	4.93275551026644
MAT2B	ENSG00000038274	methionine adenosyltransferase 2 non-catalytic beta subunit [Source:HGNC Symbol;Acc:HGNC:6905]	protein_coding	2001	2202	1911	2309	2080	2029	2731	2646	2570	2364	2614	2875	3070	2981	2359	2607	-0.0876207274872218	0.42838762526958	0.311404373057583	0.3445571501534	0.0490323494276156	0.295524800725785	0.36871814301675	6.87476705240048e-09	0.000393608456697983	4.85159150575714e-06	0.998093013603359	0.000574769364615662	2443.37726897866	2443.37726897866	2443.37726897866	2443.37726897866	2443.37726897866	2443.37726897866
MROH2B	ENSG00000171495	maestro heat like repeat family member 2B [Source:HGNC Symbol;Acc:HGNC:26857]	protein_coding	1	2	1	0	1	0	0	1	0	0	1	2	4	3	1	2	-2.02790987759749	-1.82160839800236	-1.3916089345735	0.981645311113032	-0.0476004395900798	1.02924575070311	NA	NA	NA	NA	NA	NA	1.11899456675679	1.11899456675679	1.11899456675679	1.11899456675679	1.11899456675679	1.11899456675679
DAB2	ENSG00000153071	DAB adaptor protein 2 [Source:HGNC Symbol;Acc:HGNC:2662]	protein_coding	1599	1998	1510	1118	1015	963	498	504	467	536	707	984	1352	1357	1917	2051	-0.871183447046793	-1.74014682102676	-1.43569043205272	-0.664550311182572	-0.00609126841094038	-0.658459042771632	4.38957762991783e-19	1.51387059156978e-69	2.3607719654113e-38	1.38269815343595e-11	0.998093013603359	2.49931280241209e-09	1131.22119652115	1131.22119652115	1131.22119652115	1131.22119652115	1131.22119652115	1131.22119652115
RPLP0P9	ENSG00000229119	ribosomal protein lateral stalk subunit P0 pseudogene 9 [Source:HGNC Symbol;Acc:HGNC:55906]	processed_pseudogene	11	9	14	11	9	14	12	12	19	5	10	10	23	11	13	18	-0.173521648279619	0.383386371604705	-0.613877719587401	0.140722197911148	0.198784052079264	-0.058061854168116	0.841071560406278	0.589801566478678	0.482505889156657	0.861506647546361	NA	0.947449987556707	12.420443842752	12.420443842752	12.420443842752	12.420443842752	12.420443842752	12.420443842752
	ENSG00000253357	novel transcript	lncRNA	0	0	0	1	1	0	1	2	1	2	0	3	1	0	0	0	1.69966520815643	2.89641039217899	2.58551244126706	2.67194780215764	0	2.90843195532827	NA	NA	NA	NA	NA	NA	0.772054649104415	0.772054649104415	0.772054649104415	0.772054649104415	0.772054649104415	0.772054649104415
	ENSG00000279739	TEC	TEC	1	0	0	0	0	0	0	0	1	0	3	3	0	2	0	2	-1.11994583567498	0.0481480752394439	1.93901887019509	2.05829530625271	1.21234262463912	0.845952681613592	NA	NA	NA	NA	NA	NA	0.724590166637965	0.724590166637965	0.724590166637965	0.724590166637965	0.724590166637965	0.724590166637965
TENM2-AS1	ENSG00000253978	TENM2 antisense RNA 2 [Source:HGNC Symbol;Acc:HGNC:56066]	lncRNA	6	6	10	4	12	6	3	2	7	6	5	10	9	7	9	14	-0.152764448273785	-0.826047517230704	-0.400873774993468	0.0241763866574986	0.392931551348201	-0.368755164690703	0.893352451287091	0.39124624092647	0.744665451505874	0.982216329222393	NA	0.711769710383174	7.1665801780156	7.1665801780156	7.1665801780156	7.1665801780156	7.1665801780156	7.1665801780156
TENM2	ENSG00000145934	teneurin transmembrane protein 2 [Source:HGNC Symbol;Acc:HGNC:29943]	protein_coding	106	124	119	211	145	125	116	102	115	86	177	151	97	125	171	208	0.295477974695711	-0.0169196750005156	0.154930564242742	-0.0970192023760076	0.464717182068021	-0.561736384444028	0.355895891665097	0.966668440688838	0.703620832851221	0.790532621777019	0.691117535454667	0.0634817631380396	133.563617875865	133.563617875865	133.563617875865	133.563617875865	133.563617875865	133.563617875865
F12	ENSG00000131187	coagulation factor XII [Source:HGNC Symbol;Acc:HGNC:3530]	protein_coding	27	42	27	39	28	36	26	24	16	26	29	28	55	51	28	35	-0.0450893377622319	-0.481282428967174	-0.185780307063791	0.287090060371964	-0.244654162288815	0.531744222660778	0.934205645018846	0.255254044757412	0.74476010498051	0.491933348124057	NA	0.21152099017467	31.5199612402475	31.5199612402475	31.5199612402475	31.5199612402475	31.5199612402475	31.5199612402475
SPDL1	ENSG00000040275	spindle apparatus coiled-coil protein 1 [Source:HGNC Symbol;Acc:HGNC:26010]	protein_coding	659	722	654	648	542	623	630	677	660	629	1024	924	1064	897	670	723	-0.327053885859991	0.000952820493170656	0.278783350403229	0.298391021907977	-0.19834945054826	0.496740472456237	0.00429387321050564	0.995991198477111	0.0328016050767613	0.00688944943339571	0.695260081343628	2.70352424319354e-05	725.583423848704	725.583423848704	725.583423848704	725.583423848704	725.583423848704	725.583423848704
PRKAA1	ENSG00000132356	protein kinase AMP-activated catalytic subunit alpha 1 [Source:HGNC Symbol;Acc:HGNC:9376]	protein_coding	2240	2514	2003	2446	2058	2086	2221	2296	2120	1645	2174	2115	2301	2105	2601	2649	-0.191798704097152	0.0272299021026194	-0.224944659517004	-0.249897810433987	-0.00984469351730917	-0.240053116916678	0.00273272255165358	0.746960108597133	0.0017532625441773	4.076606010646e-05	0.998093013603359	0.000447403622716729	2202.5332367815	2202.5332367815	2202.5332367815	2202.5332367815	2202.5332367815	2202.5332367815
RPL37	ENSG00000145592	ribosomal protein L37 [Source:HGNC Symbol;Acc:HGNC:10347]	protein_coding	12613	13971	11060	15872	14227	15243	13287	14242	13286	12827	14106	14680	16574	16169	15189	16184	0.114014218503663	0.170163758467735	0.129766198469164	0.134102249428614	0.0900019074289363	0.0441003419996777	0.181030333571743	0.0261919972045805	0.167778502340479	0.0932499833169519	0.954695151275822	0.672514499978602	14192.0912581576	14192.0912581576	14192.0912581576	14192.0912581576	14192.0912581576	14192.0912581576
CARD6	ENSG00000132357	caspase recruitment domain family member 6 [Source:HGNC Symbol;Acc:HGNC:16394]	protein_coding	19	19	12	23	26	28	32	23	28	16	31	16	28	20	18	20	0.47569327051732	0.789049799625671	0.496573311536929	0.154221311256509	-0.0396830757044905	0.193904386960999	0.344569883234216	0.0696538171238002	0.379912353224655	0.791234935879287	NA	0.746832163292905	22.2873352949991	22.2873352949991	22.2873352949991	22.2873352949991	22.2873352949991	22.2873352949991
RPL26P19	ENSG00000226221	ribosomal protein L26 pseudogene 19 [Source:HGNC Symbol;Acc:HGNC:36393]	processed_pseudogene	12	22	14	14	18	8	11	7	19	8	19	11	23	21	16	14	-0.393476900488266	-0.290305061028009	-0.243460374769256	0.00602196462506272	-0.305925751505166	0.311947716130228	0.607315835119907	0.699136188420502	0.792385066144271	0.994255414840348	NA	0.691587881550955	14.5746218955892	14.5746218955892	14.5746218955892	14.5746218955892	14.5746218955892	14.5746218955892
C5orf67	ENSG00000225940	chromosome 5 putative open reading frame 67 [Source:HGNC Symbol;Acc:HGNC:51252]	lncRNA	0	1	2	0	0	2	2	1	4	1	0	1	1	0	1	4	-0.751235868917672	1.28706506461561	-0.954376348023025	-0.803417567861794	1.0598005002338	-1.8632180680956	NA	NA	NA	NA	NA	NA	1.27177263270057	1.27177263270057	1.27177263270057	1.27177263270057	1.27177263270057	1.27177263270057
MAP3K1	ENSG00000095015	mitogen-activated protein kinase kinase kinase 1 [Source:HGNC Symbol;Acc:HGNC:6848]	protein_coding	2824	3388	2684	1675	1615	1378	1448	1421	1228	1145	1672	1957	1787	1849	3615	4280	-1.08058142243925	-1.06610101426733	-1.06715272535539	-0.8619016762164	0.180851151188493	-1.04275282740489	4.24876794424001e-29	2.50965547755572e-28	1.84140344190615e-22	6.95542109349716e-19	0.728817984166492	3.68627946829439e-22	2083.83617358185	2083.83617358185	2083.83617358185	2083.83617358185	2083.83617358185	2083.83617358185
	ENSG00000225230	novel transcript	lncRNA	2	3	6	2	4	2	0	1	3	2	5	3	1	0	3	1	-0.624246068140545	-1.40926240665649	-0.112685137109594	-1.67430686615494	-1.12118764336226	-0.55311922279268	NA	NA	NA	NA	NA	NA	2.41291289060768	2.41291289060768	2.41291289060768	2.41291289060768	2.41291289060768	2.41291289060768
SETD9	ENSG00000155542	SET domain containing 9 [Source:HGNC Symbol;Acc:HGNC:28508]	protein_coding	160	222	145	217	207	203	148	169	176	127	150	174	179	154	206	231	0.107008042750129	-0.0312627135508072	-0.314562543531825	-0.24496595777314	0.0919529365298691	-0.336918894303009	0.605261373724203	0.891708951070023	0.117114618516658	0.157341552926039	0.998093013603359	0.0597781072783121	176.802397511149	176.802397511149	176.802397511149	176.802397511149	176.802397511149	176.802397511149
	ENSG00000271828	novel transcript, antisense to MIER3	lncRNA	10	25	8	18	16	19	18	14	13	10	19	17	12	7	28	16	0.18563770360988	0.154568076939661	0.0511783473351523	-0.413394544042066	0.433178477787647	-0.846573021829714	0.813419090237144	0.840130829570757	0.958587632554995	0.55348333237421	NA	0.192846587295633	15.3049737554059	15.3049737554059	15.3049737554059	15.3049737554059	15.3049737554059	15.3049737554059
ENSG00000279772	ENSG00000279772	NA	NA	0	2	0	1	3	0	0	0	0	1	1	3	0	2	1	0	0.99891649964348	-1.6882866020351	0.730824492500646	1.27963167984922	-0.515984097764099	1.79561577761332	NA	NA	NA	NA	NA	NA	0.84668899872944	0.84668899872944	0.84668899872944	0.84668899872944	0.84668899872944	0.84668899872944
	ENSG00000288766	novel transcript	lncRNA	23	26	31	32	18	25	33	22	21	15	43	18	38	35	34	50	-0.267315061279722	-0.0353061068121056	0.0830128282740869	-0.0318786182888342	0.407926362989496	-0.43980498127833	0.658946927172133	0.958623871191847	0.914066822517803	0.959469605120782	NA	0.415356871269081	28.3597354117797	28.3597354117797	28.3597354117797	28.3597354117797	28.3597354117797	28.3597354117797
	ENSG00000288890	novel transcript	lncRNA	11	19	13	14	10	15	14	9	13	12	8	12	15	14	19	16	-0.28754593862032	-0.190142098597119	-0.470972318105347	-0.258295460578715	0.0694599531294426	-0.327755413708158	0.680550998984745	0.783305322697157	0.532474214393393	0.694869884985577	NA	0.62555412795144	13.2192813016109	13.2192813016109	13.2192813016109	13.2192813016109	13.2192813016109	13.2192813016109
KRT18P16	ENSG00000235275	keratin 18 pseudogene 16 [Source:HGNC Symbol;Acc:HGNC:33384]	processed_pseudogene	3	4	7	4	4	2	1	2	1	0	0	1	4	2	6	10	-0.658070226643646	-1.77821608310879	-4.65881162752295	-1.23270455695014	0.519717977776552	-1.75242253472669	NA	NA	NA	0.321940706798518	NA	NA	3.08204705491304	3.08204705491304	3.08204705491304	3.08204705491304	3.08204705491304	3.08204705491304
PPP2CA-DT	ENSG00000270177	PPP2CA divergent transcript [Source:HGNC Symbol;Acc:HGNC:55266]	lncRNA	25	22	18	27	26	30	35	33	18	20	31	25	34	28	17	20	0.196633919066866	0.445748334902707	0.239413170723269	0.215718097274916	-0.463259649321878	0.678977746596794	0.712884957678749	0.307848257574162	0.680492790471043	0.660776415335591	NA	0.151798487411775	25.3468092350689	25.3468092350689	25.3468092350689	25.3468092350689	25.3468092350689	25.3468092350689
CDKL3	ENSG00000006837	cyclin dependent kinase like 3 [Source:HGNC Symbol;Acc:HGNC:15483]	protein_coding	19	19	12	20	12	12	16	22	11	11	22	17	15	18	20	23	-0.341808625374191	0.019952965090458	-0.014050924332804	-0.191883837648092	0.138339749915361	-0.330223587563453	0.58933824551869	0.977626581702673	0.986970254199354	0.762523527889464	NA	0.592563194211794	16.5469140432812	16.5469140432812	16.5469140432812	16.5469140432812	16.5469140432812	16.5469140432812
UBE2B	ENSG00000119048	ubiquitin conjugating enzyme E2 B [Source:HGNC Symbol;Acc:HGNC:12473]	protein_coding	1163	1392	1180	1995	1910	1783	1783	1650	1560	1274	1494	1782	1667	1718	1439	1593	0.453890684304495	0.470574592541598	0.173789618829474	0.272694494583543	0.0511871895402276	0.221507305043316	1.46203275244176e-07	3.4171360864868e-08	0.126148158644456	0.0024941739004358	0.998093013603359	0.0328929711511666	1571.14506977184	1571.14506977184	1571.14506977184	1571.14506977184	1571.14506977184	1571.14506977184
	ENSG00000279469	TEC	TEC	0	7	3	2	2	3	7	4	4	1	1	3	1	3	2	7	-0.613771505028368	0.687397077609947	-1.6621276664167	-0.645938343034096	0.241253666232195	-0.88719200926629	NA	NA	NA	0.673365968791021	NA	NA	3.08442733745699	3.08442733745699	3.08442733745699	3.08442733745699	3.08442733745699	3.08442733745699
	ENSG00000248559	novel transcript	lncRNA	6	9	4	8	12	17	9	8	13	11	14	14	20	20	5	17	0.830226961385407	0.735234784367892	1.01149738786442	1.3204408633732	0.568354882858747	0.752085980514455	0.282456933220908	0.341173162969949	0.217071908810097	0.0456926814349967	NA	0.309762986903945	11.4357762779842	11.4357762779842	11.4357762779842	11.4357762779842	11.4357762779842	11.4357762779842
CDKN2AIPNL	ENSG00000237190	CDKN2A interacting protein N-terminal like [Source:HGNC Symbol;Acc:HGNC:30545]	protein_coding	607	675	550	735	620	678	554	553	540	513	694	711	870	820	666	812	-0.00574398738704684	-0.100324471717815	-0.00536349296795859	0.189583594015884	0.0412164740894626	0.148367119926421	0.969458135058968	0.381622878933469	0.975410353912778	0.0569607689638357	0.998093013603359	0.193729544083635	651.590087114144	651.590087114144	651.590087114144	651.590087114144	651.590087114144	651.590087114144
UBLCP1	ENSG00000164332	ubiquitin like domain containing CTD phosphatase 1 [Source:HGNC Symbol;Acc:HGNC:28110]	protein_coding	1260	1336	1157	1325	1243	1207	1149	1156	1027	1125	1606	1679	1868	1803	1319	1576	-0.14860326628768	-0.123941502551523	0.129811550531874	0.308896312688312	-0.0271122595404356	0.336008572228748	0.127492291014844	0.205347423297459	0.248615183108504	0.000217502534222598	0.998093013603359	0.000304294961909118	1343.96414000435	1343.96414000435	1343.96414000435	1343.96414000435	1343.96414000435	1343.96414000435
LINC02198	ENSG00000249352	long intergenic non-protein coding RNA 2198 [Source:HGNC Symbol;Acc:HGNC:53064]	lncRNA	2	2	0	1	0	0	0	0	0	0	1	0	1	1	1	3	-2.01067896058994	-2.76617169005519	-1.38606431237786	-1.17687891108714	0.375889131925368	-1.55276804301251	NA	NA	NA	NA	NA	NA	0.700298913993964	0.700298913993964	0.700298913993964	0.700298913993964	0.700298913993964	0.700298913993964
SUMO2P4	ENSG00000249183	SUMO2 pseudogene 4 [Source:HGNC Symbol;Acc:HGNC:39014]	processed_pseudogene	1	0	1	1	0	0	1	1	0	1	0	0	2	2	0	1	-1.1102572587557	-0.0330775275675705	-0.397592083816875	0.720004788975247	-0.715376373622374	1.43538116259762	NA	NA	NA	NA	NA	NA	0.682857016511942	0.682857016511942	0.682857016511942	0.682857016511942	0.682857016511942	0.682857016511942
SLC30A5	ENSG00000145740	solute carrier family 30 member 5 [Source:HGNC Symbol;Acc:HGNC:19089]	protein_coding	1244	1406	1098	1438	1373	1472	1228	1289	1148	1122	1470	1403	1534	1454	1413	1585	0.0409013573179901	0.0209944025812775	0.0678351712557181	0.0309833820055916	0.0315299152575201	-0.000546533251928537	0.675095461311139	0.833599722300572	0.499904998084905	0.744050131621448	0.998093013603359	0.996035086049217	1338.24775998824	1338.24775998824	1338.24775998824	1338.24775998824	1338.24775998824	1338.24775998824
CCNB1	ENSG00000134057	cyclin B1 [Source:HGNC Symbol;Acc:HGNC:1579]	protein_coding	1513	1514	1247	1262	1189	1320	1278	1311	1182	1445	1996	1453	1929	1460	1006	1372	-0.337709767760718	-0.132788949454148	0.276824678732942	-0.0290677484227704	-0.501465327800442	0.472397579377672	0.00754616457053765	0.355263267342063	0.0594408424620674	0.868374160051494	0.00323479272650536	0.00043227812654201	1395.79400715304	1395.79400715304	1395.79400715304	1395.79400715304	1395.79400715304	1395.79400715304
MED7	ENSG00000155868	mediator complex subunit 7 [Source:HGNC Symbol;Acc:HGNC:2378]	protein_coding	412	421	366	295	244	237	352	346	337	349	446	425	506	411	472	476	-0.78709356843179	-0.16239782990998	0.00400024837849389	-0.0420015990428361	0.0116774460576511	-0.0536790451004872	8.00156357023967e-13	0.202742656421443	0.984465984579654	0.783879703697616	0.998093013603359	0.732835473989646	377.516654882974	377.516654882974	377.516654882974	377.516654882974	377.516654882974	377.516654882974
CSNK1G3	ENSG00000151292	casein kinase 1 gamma 3 [Source:HGNC Symbol;Acc:HGNC:2456]	protein_coding	1356	1491	1215	1574	1346	1312	1226	1243	1106	965	1345	1494	1677	1501	1558	1643	-0.0972105810951238	-0.133298059167653	-0.220327524790707	0.00146890280458773	0.00890284324597514	-0.0074339404413874	0.266069181474277	0.0960592309388442	0.0113583302954679	0.989651434587188	0.998093013603359	0.950030204838136	1357.56853693045	1357.56853693045	1357.56853693045	1357.56853693045	1357.56853693045	1357.56853693045
THOC3	ENSG00000051596	THO complex subunit 3 [Source:HGNC Symbol;Acc:HGNC:19072]	protein_coding	182	172	136	127	137	174	149	133	135	137	173	182	236	216	167	161	-0.315334914261923	-0.182203302395449	-0.0623457884173889	0.167506815596279	-0.227250455649624	0.394757271245903	0.128736664083155	0.411007438075525	0.839536134265227	0.437710421669884	0.952790761517839	0.061354972649835	161.69387169906	161.69387169906	161.69387169906	161.69387169906	161.69387169906	161.69387169906
SIMC1	ENSG00000170085	SUMO interacting motifs containing 1 [Source:HGNC Symbol;Acc:HGNC:24779]	protein_coding	440	475	348	403	345	378	346	371	349	385	330	456	612	559	506	498	-0.319026674971432	-0.188994586515709	-0.19098112626134	0.164977633221903	0.0254884803089836	0.13948915291292	0.0536410180733315	0.282413774985329	0.356086528249999	0.348710304211217	0.998093013603359	0.478720672845657	419.229760321673	419.229760321673	419.229760321673	419.229760321673	419.229760321673	419.229760321673
BRCC3P1	ENSG00000251667	BRCA1/BRCA2-containing complex subunit 3 pseudogene 1 [Source:HGNC Symbol;Acc:HGNC:51444]	processed_pseudogene	5	4	4	4	1	3	3	1	2	1	4	6	5	3	3	5	-0.876743172774939	-1.07050502529266	-0.819615041680201	-0.0997528425000932	-0.360606326938685	0.260853484438592	NA	NA	NA	0.941723887462348	NA	NA	3.29327962049363	3.29327962049363	3.29327962049363	3.29327962049363	3.29327962049363	3.29327962049363
KIAA1191	ENSG00000122203	KIAA1191 [Source:HGNC Symbol;Acc:HGNC:29209]	protein_coding	4555	5166	4132	5440	4885	4740	4683	4662	4279	3392	4064	4155	4901	4529	5224	5968	-0.0330881549865832	0.0284062905113321	-0.288373885704672	-0.228258919855598	0.0442723067696691	-0.272531226625268	0.71643850267871	0.742986127573193	5.32850392682784e-05	0.000308978243819429	0.998093013603359	9.49944180893917e-05	4621.72923040016	4621.72923040016	4621.72923040016	4621.72923040016	4621.72923040016	4621.72923040016
KIAA1191-AS1	ENSG00000250909	KIAA1191 antisense RNA 1 [Source:HGNC Symbol;Acc:HGNC:41234]	lncRNA	4	10	5	8	4	7	4	9	2	1	4	2	3	6	3	7	-0.136111738185232	-0.275845109188466	-1.32862655389892	-0.956484436735849	-0.552732524835341	-0.403751911900508	0.916259696637805	0.820159860694251	0.315868904795028	0.370913120082991	NA	0.762385963153954	4.8134024365811	4.8134024365811	4.8134024365811	4.8134024365811	4.8134024365811	4.8134024365811
	ENSG00000251414	novel transcript	lncRNA	13	21	16	24	13	32	14	10	5	6	18	9	12	15	28	6	0.310628795795365	-0.73575362961444	-0.493569668467847	-0.66318262712892	-0.173521167291833	-0.489661459837087	0.72530737409518	0.344550615146234	0.611267461903623	0.390607507851821	NA	0.579372438800628	14.7497729243605	14.7497729243605	14.7497729243605	14.7497729243605	14.7497729243605	14.7497729243605
ARL10	ENSG00000175414	ARF like GTPase 10 [Source:HGNC Symbol;Acc:HGNC:22042]	protein_coding	1809	2000	1755	2125	1721	1599	2184	2249	2055	1549	1556	1840	2031	2065	2221	2291	-0.192806340448207	0.270090841448977	-0.226357383846269	-0.108747315151619	0.0472752665123195	-0.156022581663938	0.114490550287076	0.0148403211791142	0.0933332450566885	0.401815958870437	0.998093013603359	0.248621853693064	1929.03968385571	1929.03968385571	1929.03968385571	1929.03968385571	1929.03968385571	1929.03968385571
NOP16	ENSG00000048162	NOP16 nucleolar protein [Source:HGNC Symbol;Acc:HGNC:26934]	protein_coding	287	359	275	417	351	481	425	502	435	380	304	376	473	437	357	368	0.288088524045901	0.621183940353523	0.208728803536691	0.284547148037529	0.0126892083473951	0.271857939690133	0.1321394891609	0.000157173485994749	0.368977177073243	0.123998484789283	0.998093013603359	0.188614751178411	387.105498736402	387.105498736402	387.105498736402	387.105498736402	387.105498736402	387.105498736402
HIGD2A	ENSG00000146066	HIG1 hypoxia inducible domain family member 2A [Source:HGNC Symbol;Acc:HGNC:28311]	protein_coding	755	947	753	1029	942	837	840	885	791	894	926	886	925	906	913	1058	0.0428867116962067	0.0905184918073199	0.186346640974162	-0.0483582277321429	0.0378953287494354	-0.0862535564815783	0.774611224954128	0.475460338416085	0.153503301349905	0.72870800603004	0.998093013603359	0.53360734795421	885.404823863183	885.404823863183	885.404823863183	885.404823863183	885.404823863183	885.404823863183
CLTB	ENSG00000175416	clathrin light chain B [Source:HGNC Symbol;Acc:HGNC:2091]	protein_coding	585	648	436	674	616	599	576	507	428	357	574	674	672	673	514	647	0.0303486217335063	-0.0889947253279975	-0.252315535342484	0.0836896701039381	-0.167763550771674	0.251453220875612	0.885054453785244	0.615714232846243	0.153087718116804	0.638137395226131	0.954695151275822	0.128586022564858	564.310652604168	564.310652604168	564.310652604168	564.310652604168	564.310652604168	564.310652604168
FAF2	ENSG00000113194	Fas associated factor family member 2 [Source:HGNC Symbol;Acc:HGNC:24666]	protein_coding	2485	2889	2152	4169	3939	3913	3303	3571	3291	2543	3207	3585	4024	3741	2597	3127	0.526346585201166	0.490464066041097	0.216351976174918	0.396940382804255	-0.0404296866320953	0.437370069436351	1.0213591325265e-14	5.89459582291978e-13	0.0115559844247737	9.4714350581223e-09	0.998093013603359	1.56672744760121e-08	3244.30419616658	3244.30419616658	3244.30419616658	3244.30419616658	3244.30419616658	3244.30419616658
UNC5A	ENSG00000113763	unc-5 netrin receptor A [Source:HGNC Symbol;Acc:HGNC:12567]	protein_coding	12	9	5	5	18	8	6	8	12	34	45	47	136	103	12	6	0.123586059247038	0.0625610181952323	2.20079306274214	3.24179095436637	-0.169529697923908	3.41132065229028	0.901085445508206	0.951137347433065	0.000818843013003942	5.05895781467283e-09	NA	8.49872383422963e-08	27.755285741078	27.755285741078	27.755285741078	27.755285741078	27.755285741078	27.755285741078
HK3	ENSG00000160883	hexokinase 3 [Source:HGNC Symbol;Acc:HGNC:4925]	protein_coding	0	3	2	1	2	0	0	2	1	5	3	2	2	1	2	1	-0.847183152136765	-0.654372609883149	1.35611153226809	-0.169564749836125	-0.345194821031219	0.175630071195094	NA	NA	NA	NA	NA	NA	1.70959850842236	1.70959850842236	1.70959850842236	1.70959850842236	1.70959850842236	1.70959850842236
UIMC1	ENSG00000087206	ubiquitin interaction motif containing 1 [Source:HGNC Symbol;Acc:HGNC:30298]	protein_coding	512	601	408	667	569	605	603	530	586	472	708	688	635	546	569	639	0.126512716067162	0.238829570173737	0.229201408854123	0.107409085666247	0.0265273076018823	0.080881778064365	0.448265920437276	0.0922114343848545	0.171471155997113	0.507136251564443	0.998093013603359	0.659638739150642	577.072257694008	577.072257694008	577.072257694008	577.072257694008	577.072257694008	577.072257694008
ZNF346	ENSG00000113761	zinc finger protein 346 [Source:HGNC Symbol;Acc:HGNC:16403]	protein_coding	628	805	617	774	763	725	722	683	653	641	845	847	949	822	738	876	-0.00602087046872842	0.0625804026748382	0.138529003847044	0.157364110658642	0.0110282700545469	0.146335840604095	0.965937942267206	0.574691776856955	0.221358314721837	0.0921920717137891	0.998093013603359	0.160246237183108	745.785929356511	745.785929356511	745.785929356511	745.785929356511	745.785929356511	745.785929356511
ZNF346-IT1	ENSG00000251666	ZNF346 intronic transcript 1 [Source:HGNC Symbol;Acc:HGNC:41423]	lncRNA	6	8	4	5	3	4	4	2	4	1	8	5	5	4	13	7	-0.730783491994026	-0.776426832350576	-0.439426695655236	-0.547347040026174	0.528212431641334	-1.07555947166751	0.51125544502585	0.468089797701404	0.74418063889051	0.607317884057434	NA	0.274359389221716	5.02770825132405	5.02770825132405	5.02770825132405	5.02770825132405	5.02770825132405	5.02770825132405
FAM193B-DT	ENSG00000272459	FAM193B divergent transcript [Source:HGNC Symbol;Acc:HGNC:55212]	lncRNA	1	5	2	3	4	0	3	5	2	3	3	1	1	2	3	3	-0.300567208913112	0.403147289486001	0.235606173711784	-1.15642022107364	-0.0222141346905012	-1.13420608638314	NA	NA	NA	NA	NA	NA	2.55846131061977	2.55846131061977	2.55846131061977	2.55846131061977	2.55846131061977	2.55846131061977
TMED9	ENSG00000184840	transmembrane p24 trafficking protein 9 [Source:HGNC Symbol;Acc:HGNC:24878]	protein_coding	7659	8514	6624	9745	9044	9727	9360	8694	8579	7453	12234	9415	8797	8657	8112	9461	0.170391829901291	0.278542502542441	0.367810808239184	0.042701630601638	-0.0236020468446178	0.0663036774462557	0.159852532329244	0.00966992574529781	0.00229949562270245	0.769462415581251	0.998093013603359	0.656807650525284	8799.75167095748	8799.75167095748	8799.75167095748	8799.75167095748	8799.75167095748	8799.75167095748
B4GALT7	ENSG00000027847	beta-1,4-galactosyltransferase 7 [Source:HGNC Symbol;Acc:HGNC:930]	protein_coding	806	984	732	880	875	861	770	739	704	793	990	958	1045	1034	917	1036	-0.0950543315435362	-0.131627912498867	0.105637694564523	0.0740456572554706	-0.0122474401214966	0.0862930973769672	0.338460076229354	0.14763018520654	0.332895369141985	0.446991804334933	0.998093013603359	0.405202742504008	871.396599449473	871.396599449473	871.396599449473	871.396599449473	871.396599449473	871.396599449473
	ENSG00000247679	novel transcript	lncRNA	90	121	69	150	111	143	112	108	94	68	84	71	75	65	116	104	0.382341499698599	0.227740358752489	-0.268430793422955	-0.595936202410521	0.0185773660697655	-0.614513568480286	0.0728823356556301	0.327117839636457	0.337375111413376	0.00466876164675867	0.998093013603359	0.00742403931148552	97.6879057496005	97.6879057496005	97.6879057496005	97.6879057496005	97.6879057496005	97.6879057496005
ENSG00000249684	ENSG00000249684	NA	NA	11	14	3	13	7	11	4	9	10	12	9	8	12	20	15	8	0.0114428493363171	-0.195067258093884	0.242449206966535	0.345998931772784	0.10642275121869	0.239576180554094	0.99109879398415	0.844771720683918	0.830976850422597	0.696371818942048	NA	0.806257986396666	10.1985134950867	10.1985134950867	10.1985134950867	10.1985134950867	10.1985134950867	10.1985134950867
	ENSG00000280207	novel transcript	lncRNA	0	0	0	1	1	1	0	1	2	1	4	1	1	0	0	0	2.28495375491132	2.51784272840168	3.70647310015655	1.6463020181071	0	1.88278190961722	NA	NA	NA	NA	NA	NA	0.813580840478337	0.813580840478337	0.813580840478337	0.813580840478337	0.813580840478337	0.813580840478337
SUDS3P1	ENSG00000249129	SDS3 homolog, SIN3A corepressor complex component pseudogene 1 [Source:HGNC Symbol;Acc:HGNC:44000]	processed_pseudogene	15	17	17	21	13	21	15	14	16	20	24	14	25	14	19	21	0.00415493696412243	-0.0713149259619041	0.444656166296945	-0.0968280653284149	0.0569348621725958	-0.153762927501011	0.994736674147135	0.913204497089486	0.457604978230844	0.879772212630271	NA	0.810241652172938	17.6912563970745	17.6912563970745	17.6912563970745	17.6912563970745	17.6912563970745	17.6912563970745
N4BP3	ENSG00000145911	NEDD4 binding protein 3 [Source:HGNC Symbol;Acc:HGNC:29852]	protein_coding	194	181	158	163	154	158	164	179	133	135	190	203	241	241	181	208	-0.324406471827204	-0.118557359004319	-0.122912241543455	0.157900595708184	-0.106777471605907	0.264678067314091	0.0631321339436119	0.553989152197329	0.602557601386936	0.389355218167722	0.998093013603359	0.155953316510408	177.806248449928	177.806248449928	177.806248449928	177.806248449928	177.806248449928	177.806248449928
RMND5B	ENSG00000145916	required for meiotic nuclear division 5 homolog B [Source:HGNC Symbol;Acc:HGNC:26181]	protein_coding	678	917	682	877	781	856	910	797	759	687	872	845	920	906	831	867	-0.00530300329733733	0.173224175556074	0.0604217367723752	0.0382255502823818	-0.0634795032061445	0.101705053488526	0.968084639373753	0.050669574733385	0.633017235709355	0.735815360901871	0.998093013603359	0.338366435256079	815.712284763288	815.712284763288	815.712284763288	815.712284763288	815.712284763288	815.712284763288
GMCL2	ENSG00000244234	germ cell-less 2, spermatogenesis associated [Source:HGNC Symbol;Acc:HGNC:19717]	protein_coding	5	5	6	3	4	5	5	5	8	5	4	6	3	5	8	6	-0.573568126025014	0.222541993432961	-0.221287589468224	-0.391400547491398	0.155901823118698	-0.547302370610096	0.605261373724203	0.838315372335787	0.873630016456752	0.714386140571977	NA	0.606631073710332	5.23103403014157	5.23103403014157	5.23103403014157	5.23103403014157	5.23103403014157	5.23103403014157
	ENSG00000289390	novel transcript	lncRNA	6	7	8	16	14	8	10	13	11	5	7	1	2	4	2	5	0.694267811956388	0.74181202559883	-0.21633833058539	-1.78921029343565	-1.24242571661765	-0.546784576818	0.38728667456236	0.332019039738389	0.857599364107223	0.0476045332002515	NA	0.672514499978602	7.52561727763004	7.52561727763004	7.52561727763004	7.52561727763004	7.52561727763004	7.52561727763004
HNRNPAB	ENSG00000197451	heterogeneous nuclear ribonucleoprotein A/B [Source:HGNC Symbol;Acc:HGNC:5034]	protein_coding	4492	5229	4220	6071	5794	6943	5763	5775	5832	5034	5446	6256	6964	7139	4820	5581	0.280168417696422	0.372942584537774	0.203001588329801	0.348735532139998	-0.0707202607123803	0.419455792852379	0.0066903345269256	0.000123586564493405	0.100886646655572	0.000385204364165332	0.998093013603359	0.000116337313387787	5657.24667817046	5657.24667817046	5657.24667817046	5657.24667817046	5657.24667817046	5657.24667817046
PHYKPL	ENSG00000175309	5-phosphohydroxy-L-lysine phospho-lyase [Source:HGNC Symbol;Acc:HGNC:28249]	protein_coding	747	1256	877	1002	774	907	654	730	521	569	572	576	644	502	1375	1106	-0.244539945411737	-0.533290658467382	-0.700813528723488	-0.926790814818864	0.159533853439344	-1.08632466825821	0.1859132706869	0.000795855250163443	9.34593271132804e-05	1.27299785143253e-09	0.998093013603359	1.35413708755073e-10	787.826972324013	787.826972324013	787.826972324013	787.826972324013	787.826972324013	787.826972324013
	ENSG00000248791	pleckstrin homology domain containing, family A (phosphoinositide binding specific) member 1 (PLEKHA1) pseudogene	processed_pseudogene	0	3	0	1	1	1	1	2	1	0	4	1	1	2	0	1	-0.0565907308995093	0.557321164565817	1.00865906308747	0.318439488575763	-1.1405892772045	1.45902876578026	NA	NA	NA	NA	NA	NA	1.13978287519728	1.13978287519728	1.13978287519728	1.13978287519728	1.13978287519728	1.13978287519728
CCT6P2	ENSG00000250526	chaperonin containing TCP1 subunit 6 pseudogene 2 [Source:HGNC Symbol;Acc:HGNC:35150]	processed_pseudogene	6	8	3	6	4	3	8	9	2	6	4	1	7	1	6	6	-0.526353485928284	0.215234767920199	-0.112245130626153	-1.12179854433276	-0.127404357398013	-0.994394186934749	0.679438034889409	0.863893780857047	0.945221519323471	0.318651769128831	NA	0.420117491270765	4.9703379521097	4.9703379521097	4.9703379521097	4.9703379521097	4.9703379521097	4.9703379521097
EEF1A1P13	ENSG00000250182	eukaryotic translation elongation factor 1 alpha 1 pseudogene 13 [Source:HGNC Symbol;Acc:HGNC:3196]	processed_pseudogene	53	54	47	58	68	57	59	58	36	49	59	63	70	63	62	82	0.0968598426141822	0.0350909555843533	0.0887518060560646	0.146344264944073	0.25159253258197	-0.105248267637898	0.798521678011717	0.928948145522674	0.840600390398931	0.66368647821493	0.998093013603359	0.771332302823711	57.7514648598011	57.7514648598011	57.7514648598011	57.7514648598011	57.7514648598011	57.7514648598011
	ENSG00000286970	novel transcript, antisense to ANKH	lncRNA	6	12	6	12	9	14	8	11	9	13	17	17	32	34	8	10	0.403810183259939	0.29072689813946	0.937214537746787	1.60216735250321	-0.0469802376012403	1.64914759010445	0.600897555227294	0.708262574262155	0.179015361153792	0.00254137477442911	NA	0.00577635393033767	13.2078004229151	13.2078004229151	13.2078004229151	13.2078004229151	13.2078004229151	13.2078004229151
RBBP4P1	ENSG00000249485	RBBP4 pseudogene 1 [Source:HGNC Symbol;Acc:HGNC:42368]	processed_pseudogene	13	11	4	5	6	12	5	15	13	4	13	11	14	8	13	10	-0.424912574171512	0.303946624109965	-0.152321480934017	0.0414312560183951	0.0827047970181416	-0.0412735409997465	0.666381574415016	0.7413273656221	0.90365049871286	0.967581062061047	NA	0.970944068450303	9.68018773654754	9.68018773654754	9.68018773654754	9.68018773654754	9.68018773654754	9.68018773654754
OTULIN	ENSG00000154124	OTU deubiquitinase with linear linkage specificity [Source:HGNC Symbol;Acc:HGNC:25118]	protein_coding	1023	1065	915	1245	1109	1226	1054	1054	1020	814	1073	1130	1250	1114	1073	1239	0.095692623397029	0.108898112394078	-0.0754738084801751	0.0156390489059007	-0.0287469392986945	0.0443859882045952	0.328644942137138	0.238189591178473	0.519590307041136	0.8929777981097	0.998093013603359	0.695675951830325	1075.65255111215	1075.65255111215	1075.65255111215	1075.65255111215	1075.65255111215	1075.65255111215
EEF1B2P2	ENSG00000213864	eukaryotic translation elongation factor 1 beta 2 pseudogene 2 [Source:HGNC Symbol;Acc:HGNC:3209]	processed_pseudogene	1	2	0	1	2	3	2	2	2	1	3	0	0	2	3	2	0.892952969138712	1.09074795102333	1.01718222697351	-0.737012581019741	1.13282194615509	-1.86983452717483	NA	NA	NA	NA	NA	NA	1.60244515461043	1.60244515461043	1.60244515461043	1.60244515461043	1.60244515461043	1.60244515461043
NHP2	ENSG00000145912	NHP2 ribonucleoprotein [Source:HGNC Symbol;Acc:HGNC:14377]	protein_coding	742	770	631	775	779	783	717	638	680	685	791	952	1139	1122	696	855	-0.0288339178727135	-0.0223712453201995	0.0669496284474494	0.381999248559827	-0.118189331306777	0.500188579866604	0.867784588082092	0.894492556566552	0.706976514606933	0.000649375128852669	0.996465060854296	4.79500427572946e-05	786.491239142296	786.491239142296	786.491239142296	786.491239142296	786.491239142296	786.491239142296
HAVCR2	ENSG00000135077	hepatitis A virus cellular receptor 2 [Source:HGNC Symbol;Acc:HGNC:18437]	protein_coding	2	4	4	4	3	5	3	6	5	2	6	5	4	3	6	3	0.10911753471937	0.542233402372971	0.251010637119891	0.0687672376280873	0.210847231443593	-0.142079993815505	NA	0.644208330533179	NA	0.959469605120782	NA	NA	4.01888158071497	4.01888158071497	4.01888158071497	4.01888158071497	4.01888158071497	4.01888158071497
FAM153CP	ENSG00000204677	family with sequence similarity 153 member C, pseudogene [Source:HGNC Symbol;Acc:HGNC:33936]	protein_coding	0	0	0	2	1	0	1	0	1	0	2	1	1	1	2	2	2.26699548380869	1.91806502448204	2.36658093057389	2.23980766685834	3.2064504809726	-0.966642814114266	NA	NA	NA	NA	NA	NA	0.82631960943789	0.82631960943789	0.82631960943789	0.82631960943789	0.82631960943789	0.82631960943789
PIK3R1	ENSG00000145675	phosphoinositide-3-kinase regulatory subunit 1 [Source:HGNC Symbol;Acc:HGNC:8979]	protein_coding	3337	3809	3413	10210	8889	8274	9894	9365	8288	7263	8367	8466	8046	8272	4392	4553	1.21470047134952	1.42969399502059	1.1705401867817	1.03170879822122	0.110023485156391	0.921685313064833	1.80571459789842e-49	8.1058063946614e-69	7.92628239445848e-37	1.0216699991585e-35	0.958804113512446	6.00939614993197e-23	7144.63726563063	7144.63726563063	7144.63726563063	7144.63726563063	7144.63726563063	7144.63726563063
CPLX2	ENSG00000145920	complexin 2 [Source:HGNC Symbol;Acc:HGNC:2310]	protein_coding	0	1	2	2	0	1	0	0	0	1	1	1	2	1	2	0	-0.204896507482921	-2.4053250677931	0.011450292239196	0.186520374970046	-0.223822291709905	0.410342666679951	NA	NA	NA	NA	NA	NA	0.845747982344785	0.845747982344785	0.845747982344785	0.845747982344785	0.845747982344785	0.845747982344785
PWWP2A	ENSG00000170234	PWWP domain containing 2A [Source:HGNC Symbol;Acc:HGNC:29406]	protein_coding	740	852	727	1207	1064	1201	1008	1114	1036	921	1076	1116	1122	1061	954	1082	0.426619081781095	0.49807317897701	0.389423434273657	0.310168389183461	0.163479195344814	0.146689193838647	2.00711220668325e-07	6.00776247579346e-10	3.66826323782506e-05	0.00021974837112561	0.629007720301527	0.151179453990151	1007.99107364092	1007.99107364092	1007.99107364092	1007.99107364092	1007.99107364092	1007.99107364092
PTCD2	ENSG00000049883	pentatricopeptide repeat domain 2 [Source:HGNC Symbol;Acc:HGNC:25734]	protein_coding	263	305	264	178	141	185	232	221	186	294	373	356	471	431	327	346	-0.880137860823505	-0.331077001230453	0.280913494214339	0.393994138742411	0.0465054704113504	0.34748866833106	6.69265699207661e-12	0.0141991831624154	0.0668559568435073	0.00139937219008384	0.998093013603359	0.0124660599978943	281.339223555664	281.339223555664	281.339223555664	281.339223555664	281.339223555664	281.339223555664
GPX3	ENSG00000211445	glutathione peroxidase 3 [Source:HGNC Symbol;Acc:HGNC:4555]	protein_coding	391	417	376	438	430	408	504	462	420	332	582	556	520	462	500	517	-0.0489087006245558	0.27364713277261	0.200479973723558	0.176076558155611	0.129519307515442	0.0465572506401689	0.813572171731972	0.0664445902094086	0.278481938025079	0.272634660630775	0.998093013603359	0.821514408185329	452.139627389397	452.139627389397	452.139627389397	452.139627389397	452.139627389397	452.139627389397
TNIP1	ENSG00000145901	TNFAIP3 interacting protein 1 [Source:HGNC Symbol;Acc:HGNC:16903]	protein_coding	2204	2539	1914	2447	2441	2353	2099	2086	1897	1690	2168	2184	2310	2348	2351	2733	-0.027182418457788	-0.0755125305278316	-0.184324462265483	-0.154985977835324	-0.0345178491181986	-0.120468128717125	0.812103202109069	0.421701764740372	0.0515555129447796	0.0609816316027827	0.998093013603359	0.208939797595307	2209.00404993787	2209.00404993787	2209.00404993787	2209.00404993787	2209.00404993787	2209.00404993787
	ENSG00000254298	novel transcript	lncRNA	1	2	4	1	2	1	3	0	0	3	0	3	6	12	2	1	-0.971683039504434	-1.20631708752067	-0.547887009643747	1.3666563070935	-0.884048409199706	2.25070471629321	NA	NA	NA	NA	NA	NA	2.5101441445598	2.5101441445598	2.5101441445598	2.5101441445598	2.5101441445598	2.5101441445598
CCDC69	ENSG00000198624	coiled-coil domain containing 69 [Source:HGNC Symbol;Acc:HGNC:24487]	protein_coding	108	92	70	120	114	148	86	104	74	102	235	139	176	148	114	133	0.34343519940077	0.0116880025810201	0.875646928688311	0.571438512761361	0.218927663130357	0.352510849631004	0.255933790976083	0.976643598112215	0.00214886026477826	0.0302066775912312	0.998093013603359	0.257071380899716	120.036265464183	120.036265464183	120.036265464183	120.036265464183	120.036265464183	120.036265464183
GM2A	ENSG00000196743	ganglioside GM2 activator [Source:HGNC Symbol;Acc:HGNC:4367]	protein_coding	1511	1575	1305	1405	1379	1508	1317	1317	1218	1003	1537	1400	1744	1510	1517	1667	-0.187833226731162	-0.139587433924215	-0.206157117058552	-0.121134665855463	-0.114279723744716	-0.00685494211074664	0.0836282931635758	0.208438039292309	0.0902687789044117	0.283092024922024	0.965218075343519	0.967137621439116	1414.64453767619	1414.64453767619	1414.64453767619	1414.64453767619	1414.64453767619	1414.64453767619
PDLIM7	ENSG00000196923	PDZ and LIM domain 7 [Source:HGNC Symbol;Acc:HGNC:22958]	protein_coding	2480	4394	2993	3420	2914	2882	2097	2004	1637	1672	1954	2616	2271	2592	4466	4292	-0.234982162722803	-0.714212711522709	-0.817240993979867	-0.572585487663715	0.202546483376715	-0.77513197104043	0.13915145518022	8.33383173315098e-08	6.32574732597796e-08	2.56828889781481e-05	0.883690610898366	2.14723046999437e-07	2732.45473345209	2732.45473345209	2732.45473345209	2732.45473345209	2732.45473345209	2732.45473345209
TTC23L-AS1	ENSG00000272323	TTC23L antisense RNA 1 [Source:HGNC Symbol;Acc:HGNC:55215]	lncRNA	43	63	50	25	19	11	29	34	15	41	48	36	39	31	72	93	-1.65571441323673	-0.950412795865663	-0.199161797381401	-0.751634767206141	0.436914715559186	-1.18854948276533	1.75800894877661e-06	0.00498890337945776	0.679835432329742	0.0247156887090191	NA	0.000452282160754147	39.8395375582582	39.8395375582582	39.8395375582582	39.8395375582582	39.8395375582582	39.8395375582582
RPL21P54	ENSG00000241829	ribosomal protein L21 pseudogene 54 [Source:HGNC Symbol;Acc:HGNC:35552]	processed_pseudogene	1	0	0	0	2	4	0	0	0	1	4	0	0	0	2	3	2.34913585831073	-0.913643194246103	2.74071503321295	-1.16483987250529	2.55991930486901	-3.7247591773743	NA	NA	NA	NA	NA	NA	1.02203074942409	1.02203074942409	1.02203074942409	1.02203074942409	1.02203074942409	1.02203074942409
RAD1	ENSG00000113456	RAD1 checkpoint DNA exonuclease [Source:HGNC Symbol;Acc:HGNC:9806]	protein_coding	746	901	694	1052	977	1091	821	1000	800	645	717	863	990	877	863	902	0.264160867319907	0.216988204697404	-0.169347510609179	0.0248418105900524	-0.0508661184360547	0.0757079290261071	0.00591410279497586	0.0252669638124038	0.162623093323541	0.853117357938168	0.998093013603359	0.549657937633144	861.222206883253	861.222206883253	861.222206883253	861.222206883253	861.222206883253	861.222206883253
BRIX1	ENSG00000113460	biogenesis of ribosomes BRX1 [Source:HGNC Symbol;Acc:HGNC:24170]	protein_coding	599	632	531	667	635	684	562	686	659	547	604	793	929	927	602	673	0.0170656725970887	0.166678636984346	-0.00691137297850126	0.38613842822502	-0.117173417280545	0.503311845505565	0.927439472660929	0.218312114153227	0.974725586344449	0.000976131648669385	0.998093013603359	9.03337846392688e-05	662.98708416648	662.98708416648	662.98708416648	662.98708416648	662.98708416648	662.98708416648
CENPH	ENSG00000153044	centromere protein H [Source:HGNC Symbol;Acc:HGNC:17268]	protein_coding	368	380	284	452	413	583	247	286	307	179	279	265	351	290	262	270	0.335373994515574	-0.238969072387536	-0.584590048611657	-0.39076894154007	-0.601985901089851	0.211216959549781	0.0759344182274339	0.229505909129764	0.00426489957722604	0.0320119594323709	0.0305567534500281	0.353846625273049	321.972981935598	321.972981935598	321.972981935598	321.972981935598	321.972981935598	321.972981935598
KGD4	ENSG00000134056	alpha-ketoglutarate dehydrogenase subunit 4 [Source:HGNC Symbol;Acc:HGNC:16631]	protein_coding	455	559	463	626	592	626	564	501	515	435	493	547	576	618	569	656	0.168287678354633	0.152086228511976	-0.0620509602251954	0.0413237845392215	0.0833743757818137	-0.0420505912425921	0.159657244353651	0.200847388593839	0.708015964166666	0.775220507742957	0.998093013603359	0.782372832166143	543.503848250227	543.503848250227	543.503848250227	543.503848250227	543.503848250227	543.503848250227
	ENSG00000287701	novel transcript	lncRNA	3	1	2	6	4	3	4	0	2	1	2	3	2	0	3	5	0.926554923020048	0.0286474496834571	-0.441621084695416	-0.488645107154804	0.735390851037073	-1.22403595819188	NA	NA	NA	NA	NA	NA	2.50544718952185	2.50544718952185	2.50544718952185	2.50544718952185	2.50544718952185	2.50544718952185
	ENSG00000249856	novel transcript	lncRNA	1	5	1	2	3	3	0	3	0	1	2	1	1	1	4	3	0.10652747486236	-1.12876979916317	-0.579247328178518	-1.36118939043658	0.41717745431551	-1.77836684475209	NA	NA	NA	NA	NA	NA	1.85888820474676	1.85888820474676	1.85888820474676	1.85888820474676	1.85888820474676	1.85888820474676
GCNT4	ENSG00000176928	glucosaminyl (N-acetyl) transferase 4 [Source:HGNC Symbol;Acc:HGNC:17973]	protein_coding	1884	2294	1885	1396	1174	1178	1249	1338	1267	539	565	825	489	587	2565	2738	-0.849331116335493	-0.598726690153813	-1.84066453920894	-1.85754900118534	0.160704392219808	-2.01825339340515	2.84070070035652e-07	0.000375148801607176	1.31344993303837e-24	8.53581130279009e-32	0.998093013603359	3.21723237056266e-30	1361.23335318341	1361.23335318341	1361.23335318341	1361.23335318341	1361.23335318341	1361.23335318341
ANKRD31	ENSG00000145700	ankyrin repeat domain 31 [Source:HGNC Symbol;Acc:HGNC:26853]	protein_coding	7	13	8	5	5	3	6	5	4	10	9	16	17	14	9	6	-1.24687504201376	-0.836511425967666	0.0690965871863657	0.561625755281763	-0.529546746228466	1.09117250151023	0.10544778424863	0.276884999350119	0.949377673217473	0.410040742514637	NA	0.131751756708455	8.40628596193075	8.40628596193075	8.40628596193075	8.40628596193075	8.40628596193075	8.40628596193075
POC5	ENSG00000152359	POC5 centriolar protein [Source:HGNC Symbol;Acc:HGNC:26658]	protein_coding	182	211	201	175	164	152	153	148	114	147	219	214	265	218	199	204	-0.431809553595527	-0.471241820314406	-0.109303328121541	0.025904824989005	-0.209312617533775	0.23521744252278	0.00628610549548895	0.00244208373021415	0.629034821364977	0.902565658336334	0.898318696453181	0.196572044958821	182.609565264089	182.609565264089	182.609565264089	182.609565264089	182.609565264089	182.609565264089
SV2C	ENSG00000122012	synaptic vesicle glycoprotein 2C [Source:HGNC Symbol;Acc:HGNC:30670]	protein_coding	6	17	7	37	38	20	21	33	22	6	72	15	3	15	13	15	1.55508537296141	1.43158798357417	1.90038588005771	0.007855019295446	0.294732624996686	-0.28687760570124	0.0592097567246576	0.0777519046562588	0.0321409853729669	0.994859304450289	NA	0.801781282436365	20.8740804312106	20.8740804312106	20.8740804312106	20.8740804312106	20.8740804312106	20.8740804312106
RAP1BL	ENSG00000254893	RAP1B like (pseudogene) [Source:HGNC Symbol;Acc:HGNC:55079]	translated_processed_pseudogene	3	8	6	5	11	10	10	5	12	4	5	7	10	6	6	6	0.485195934544245	0.743398814694372	-0.303897312731547	0.24396441162235	-0.136018949332376	0.379983360954726	0.621368259605258	0.384691570585498	0.815849056242403	0.810830620093773	NA	0.715283752015642	7.09398106985136	7.09398106985136	7.09398106985136	7.09398106985136	7.09398106985136	7.09398106985136
HMGN2P4	ENSG00000249014	high mobility group nucleosomal binding domain 2 pseudogene 4 [Source:HGNC Symbol;Acc:HGNC:33567]	transcribed_processed_pseudogene	0	2	0	0	0	1	0	1	0	1	2	1	0	1	0	2	-0.931689904413931	-0.725388628786766	1.27328830976178	-0.052383578535299	0.44299153855232	-0.495375117087619	NA	NA	NA	NA	NA	NA	0.659414488464398	0.659414488464398	0.659414488464398	0.659414488464398	0.659414488464398	0.659414488464398
PDCD5P2	ENSG00000251107	programmed cell death 5 pseudogene 2 [Source:HGNC Symbol;Acc:HGNC:49886]	processed_pseudogene	0	2	0	0	2	0	0	1	1	1	2	0	1	2	3	0	0.00579391270837584	0.171520114566463	1.26501117274794	0.488969146140704	1.07590684398296	-0.586937697842254	NA	NA	NA	NA	NA	NA	0.915304081835898	0.915304081835898	0.915304081835898	0.915304081835898	0.915304081835898	0.915304081835898
IQGAP2	ENSG00000145703	IQ motif containing GTPase activating protein 2 [Source:HGNC Symbol;Acc:HGNC:6111]	protein_coding	475	482	453	528	514	503	283	317	289	276	556	478	463	447	566	655	-0.0281872690715919	-0.62027626337226	-0.200742539997094	-0.227094335748401	0.135988237138134	-0.363082572886535	0.906450154777783	7.43988868042833e-05	0.351323118815219	0.201475377086007	0.998093013603359	0.0470919144671105	446.378768192756	446.378768192756	446.378768192756	446.378768192756	446.378768192756	446.378768192756
S100Z	ENSG00000171643	S100 calcium binding protein Z [Source:HGNC Symbol;Acc:HGNC:30367]	protein_coding	5	10	6	8	15	8	6	6	7	7	22	21	23	12	10	11	0.435543276967057	-0.0742820539954637	1.03694223764864	1.2268314632736	0.367637880666053	0.859193582607548	0.622795525944283	0.944007080609914	0.1941932006359	0.062833329225635	NA	0.243197108811838	10.7012583604281	10.7012583604281	10.7012583604281	10.7012583604281	10.7012583604281	10.7012583604281
CRHBP	ENSG00000145708	corticotropin releasing hormone binding protein [Source:HGNC Symbol;Acc:HGNC:2356]	protein_coding	5	3	3	5	4	2	3	2	2	3	9	5	7	4	4	3	-0.167688096576859	-0.611644491174864	0.677735607964567	0.324903547187679	-0.306582118657021	0.6314856658447	NA	0.635507827385524	NA	0.792026325871387	NA	NA	3.91650820150956	3.91650820150956	3.91650820150956	3.91650820150956	3.91650820150956	3.91650820150956
AGGF1	ENSG00000164252	angiogenic factor with G-patch and FHA domains 1 [Source:HGNC Symbol;Acc:HGNC:24684]	protein_coding	786	808	700	625	577	581	627	604	581	581	856	856	1035	958	814	874	-0.521372727547107	-0.291406649710051	-0.0876668481846704	0.108057660422421	-0.0935515229738308	0.201609183396252	2.22330235371088e-08	0.0026905904734774	0.525857756897949	0.328340021906011	0.998093013603359	0.0698714418888123	731.252410636473	731.252410636473	731.252410636473	731.252410636473	731.252410636473	731.252410636473
	ENSG00000285000	novel protein, AGGF1-ZBED3-AS1 readthrough	protein_coding	1	0	0	0	1	0	0	1	0	1	1	1	2	1	2	1	-0.158145447694242	0.0481559603710829	1.50282286324979	1.67848515151283	1.83846719860768	-0.159982047094846	NA	NA	NA	NA	NA	NA	0.727603528906681	0.727603528906681	0.727603528906681	0.727603528906681	0.727603528906681	0.727603528906681
ZBED3	ENSG00000132846	zinc finger BED-type containing 3 [Source:HGNC Symbol;Acc:HGNC:20711]	protein_coding	1142	1484	1218	1556	1329	1302	1505	1555	1394	1126	906	1202	1387	1320	1398	1447	-0.0298754892005767	0.267142767594685	-0.280231850123739	-0.172746302894538	-0.0778973820668617	-0.0948489208276765	0.88556379304972	0.0639763802851846	0.0979558661039335	0.269600188563663	0.998093013603359	0.615355298257256	1322.48812275856	1322.48812275856	1322.48812275856	1322.48812275856	1322.48812275856	1322.48812275856
SNORA47	ENSG00000238961	small nucleolar RNA, H/ACA box 47 [Source:HGNC Symbol;Acc:HGNC:32640]	snoRNA	4	7	3	4	2	2	2	3	0	5	1	4	0	6	9	8	-0.945145744392721	-1.42442585504645	-0.518226929006549	-0.629918768659285	0.663490141279922	-1.29340890993921	NA	0.315331496647618	NA	0.660730811295588	NA	NA	3.66722727886137	3.66722727886137	3.66722727886137	3.66722727886137	3.66722727886137	3.66722727886137
ZBED3-AS1	ENSG00000250802	ZBED3 antisense RNA 1 [Source:HGNC Symbol;Acc:HGNC:44188]	lncRNA	62	71	58	90	63	52	71	72	65	77	77	89	75	89	73	79	-0.0568295712808217	0.175742092155155	0.302946593541514	0.212127668420541	0.0242154328471799	0.187912235573361	0.879989027536978	0.572560369508027	0.357207597879937	0.470617020977259	0.998093013603359	0.562271454009207	72.1086798089003	72.1086798089003	72.1086798089003	72.1086798089003	72.1086798089003	72.1086798089003
PDE8B	ENSG00000113231	phosphodiesterase 8B [Source:HGNC Symbol;Acc:HGNC:8794]	protein_coding	155	187	174	157	136	198	153	148	124	134	124	122	125	137	192	193	-0.229182084530977	-0.232466954606551	-0.384756392136617	-0.625966523401846	-0.0712571741474638	-0.554709349254382	0.304937756169633	0.28203052990191	0.101858868663201	0.000833303208505158	0.998093013603359	0.00862226543001501	152.765688424354	152.765688424354	152.765688424354	152.765688424354	152.765688424354	152.765688424354
ALDH7A1P1	ENSG00000251400	aldehyde dehydrogenase 7 family member A1 pseudogene 1 [Source:HGNC Symbol;Acc:HGNC:878]	processed_pseudogene	16	15	12	12	16	14	9	7	10	5	14	9	15	13	10	16	-0.184007666975759	-0.671542058866197	-0.606524346555147	-0.422339793905074	-0.378766873339177	-0.043572920565897	0.809369285842172	0.294854533956424	0.432136531896433	0.515366004528538	NA	0.9606335240608	11.8659792680178	11.8659792680178	11.8659792680178	11.8659792680178	11.8659792680178	11.8659792680178
WDR41	ENSG00000164253	WD repeat domain 41 [Source:HGNC Symbol;Acc:HGNC:25601]	protein_coding	1329	1596	1296	1522	1215	1222	1111	1122	995	1005	1504	1447	1722	1601	1540	1655	-0.248718570477406	-0.334184077362655	-0.160047437934608	-0.0226633756468618	-0.047571997583203	0.0249086219363412	0.00399571191124497	4.95612931963092e-05	0.13130032157287	0.8495836323863	0.998093013603359	0.842459097786467	1344.94321458854	1344.94321458854	1344.94321458854	1344.94321458854	1344.94321458854	1344.94321458854
RPL7P23	ENSG00000244363	ribosomal protein L7 pseudogene 23 [Source:HGNC Symbol;Acc:HGNC:35658]	processed_pseudogene	3	8	4	6	6	2	6	8	7	6	9	7	3	9	2	2	-0.22909770797199	0.562295110672379	0.615966613968042	0.179410638816396	-1.52969566534033	1.70910630415673	0.855450847736003	0.575573165949026	0.592649133319356	0.877330234502777	NA	0.154619526136604	5.52634896140829	5.52634896140829	5.52634896140829	5.52634896140829	5.52634896140829	5.52634896140829
OTP	ENSG00000171540	orthopedia homeobox [Source:HGNC Symbol;Acc:HGNC:8518]	protein_coding	0	0	0	0	1	1	0	2	0	1	2	2	2	0	0	0	1.73076965221967	1.87072033241422	3.00713624413819	2.64270868278238	0	2.87919572885302	NA	NA	NA	NA	NA	NA	0.673567898928955	0.673567898928955	0.673567898928955	0.673567898928955	0.673567898928955	0.673567898928955
TBCA	ENSG00000171530	tubulin folding cofactor A [Source:HGNC Symbol;Acc:HGNC:11579]	protein_coding	2133	2387	2185	2668	2589	2620	2428	2352	2205	1926	2333	2592	2802	2841	2343	2707	0.0752381436480873	0.106413098353591	-0.0556219102955443	0.0936897139931974	-0.0624199446242581	0.156109658617455	0.459819447527091	0.242613911509061	0.645118267529812	0.312246059694352	0.998093013603359	0.100037390281783	2419.15412921419	2419.15412921419	2419.15412921419	2419.15412921419	2419.15412921419	2419.15412921419
ACTBP2	ENSG00000213763	ACTB pseudogene 2 [Source:HGNC Symbol;Acc:HGNC:135]	processed_pseudogene	26	25	21	16	13	7	11	3	14	11	9	17	12	18	23	24	-1.16105288412292	-1.30142041643423	-1.23309391394041	-0.810479538059073	-0.26596172245286	-0.544517815606213	0.0413222085327511	0.0207882304432548	0.0659368771394644	0.151037621773804	NA	0.411470055907433	15.5091303173119	15.5091303173119	15.5091303173119	15.5091303173119	15.5091303173119	15.5091303173119
SPINK5	ENSG00000133710	serine peptidase inhibitor Kazal type 5 [Source:HGNC Symbol;Acc:HGNC:15464]	protein_coding	109	168	119	142	111	122	116	143	92	86	117	119	100	87	168	141	-0.225469980951426	-0.116518216392779	-0.356704808915958	-0.557372856159551	0.00915687468927984	-0.566529730848831	0.374362796999301	0.664605985293173	0.18547642079617	0.00883905591575438	0.998093013603359	0.0157603362417732	119.828826801358	119.828826801358	119.828826801358	119.828826801358	119.828826801358	119.828826801358
STING1	ENSG00000184584	stimulator of interferon response cGAMP interactor 1 [Source:HGNC Symbol;Acc:HGNC:27962]	protein_coding	3	14	5	4	4	3	6	5	4	6	11	13	10	7	10	6	-1.10979260047589	-0.459506961339565	0.254369751015102	0.295471238560128	-0.0562070731860648	0.351678311746193	0.246281566630686	0.643478807797438	0.832084884838798	0.760527640780631	NA	0.727022298862871	6.76028770465892	6.76028770465892	6.76028770465892	6.76028770465892	6.76028770465892	6.76028770465892
NCOA4P4	ENSG00000249215	nuclear receptor coactivator 4 pseudogene 4 [Source:HGNC Symbol;Acc:HGNC:52405]	processed_pseudogene	2	1	0	1	0	1	1	3	2	1	1	1	1	0	0	1	-0.752442194633926	1.05504082741147	0.027900415627043	-0.786385228605366	-1.23370450402635	0.44731927542098	NA	NA	NA	NA	NA	NA	1.02112892234945	1.02112892234945	1.02112892234945	1.02112892234945	1.02112892234945	1.02112892234945
H3P25	ENSG00000275506	H3 histone pseudogene 25 [Source:HGNC Symbol;Acc:HGNC:54459]	processed_pseudogene	0	0	1	2	1	1	0	0	1	2	1	0	1	2	2	0	1.72330088044483	0.0481523912206416	2.12849440570601	1.27280338682593	1.26740689368383	0.00539649314210224	NA	NA	NA	NA	NA	NA	0.87315853217405	0.87315853217405	0.87315853217405	0.87315853217405	0.87315853217405	0.87315853217405
CXXC5	ENSG00000171604	CXXC finger protein 5 [Source:HGNC Symbol;Acc:HGNC:26943]	protein_coding	3392	4229	3376	3392	3218	2310	4816	4413	3973	3539	4087	3021	3285	3025	3971	4616	-0.451882137677667	0.317041279321276	0.0833816693704066	-0.433060113747219	-0.00277569813706751	-0.430284415610152	0.000306345350892373	0.0129209782772282	0.659664044546707	0.000458012287593691	0.998093013603359	0.00201956891976255	3665.96378793553	3665.96378793553	3665.96378793553	3665.96378793553	3665.96378793553	3665.96378793553
CXXC5-AS1	ENSG00000250635	CXXC5 antisense RNA 1 [Source:HGNC Symbol;Acc:HGNC:53009]	lncRNA	0	3	2	1	3	2	0	2	3	1	4	1	1	1	0	1	0.161909626149251	0.105036206480433	0.579662312499111	-0.901832689051778	-1.93969428102716	1.03786159197538	NA	NA	NA	NA	NA	NA	1.56493125687143	1.56493125687143	1.56493125687143	1.56493125687143	1.56493125687143	1.56493125687143
UBE2D2	ENSG00000131508	ubiquitin conjugating enzyme E2 D2 [Source:HGNC Symbol;Acc:HGNC:12475]	protein_coding	2506	2754	2205	3833	3456	3681	3278	3309	3197	2440	2963	3173	3519	3481	2752	3245	0.400717959322908	0.443578645578133	0.137130913889922	0.247564011076129	0.0348585729788158	0.212705438097313	5.07148324647462e-09	4.88873232573229e-11	0.13200239445366	0.000501827539412956	0.998093013603359	0.00889288809225716	3079.75261777204	3079.75261777204	3079.75261777204	3079.75261777204	3079.75261777204	3079.75261777204
MRPS27	ENSG00000113048	mitochondrial ribosomal protein S27 [Source:HGNC Symbol;Acc:HGNC:14512]	protein_coding	1521	1647	1304	1487	1389	1381	1417	1396	1355	1350	1957	1867	2287	1846	1665	1882	-0.224789331121143	-0.0484577037942019	0.15489044766039	0.22120569668593	0.0172998197349907	0.20390587695094	0.0156033455513949	0.675607532377505	0.165593009931406	0.0135132961250827	0.998093013603359	0.0445697066155821	1586.68288354374	1586.68288354374	1586.68288354374	1586.68288354374	1586.68288354374	1586.68288354374
FAM81B	ENSG00000153347	family with sequence similarity 81 member B [Source:HGNC Symbol;Acc:HGNC:26335]	protein_coding	21	25	35	36	28	23	24	25	19	22	65	33	17	18	61	59	-0.0706774859516723	-0.219086493352004	0.637029546411123	-0.456241010682875	0.906023166190671	-1.36226417687355	0.916699036389417	0.713187569602391	0.25417776657999	0.395116259012966	NA	0.00414317100595553	31.2855571802351	31.2855571802351	31.2855571802351	31.2855571802351	31.2855571802351	31.2855571802351
ARSK	ENSG00000164291	arylsulfatase family member K [Source:HGNC Symbol;Acc:HGNC:25239]	protein_coding	452	431	423	554	493	502	447	513	515	390	441	490	574	492	527	595	0.0822273778213777	0.221926090572048	-0.053577772926656	0.0425732338565478	0.123742365497764	-0.0811691316412163	0.631942206783446	0.10312703990638	0.79660637189683	0.807518933629153	0.998093013603359	0.638677880181614	485.512999269762	485.512999269762	485.512999269762	485.512999269762	485.512999269762	485.512999269762
GPR150	ENSG00000178015	G protein-coupled receptor 150 [Source:HGNC Symbol;Acc:HGNC:23628]	protein_coding	2	1	0	0	1	0	0	2	0	0	3	2	1	0	1	0	-1.63018818596537	-0.560525962434396	0.481119164525619	-0.187074771606364	-1.21297987328055	1.02590510167418	NA	NA	NA	NA	NA	NA	0.798233140457849	0.798233140457849	0.798233140457849	0.798233140457849	0.798233140457849	0.798233140457849
OTULINL	ENSG00000145569	OTU deubiquitinase with linear linkage specificity like [Source:HGNC Symbol;Acc:HGNC:25629]	protein_coding	530	555	519	692	606	728	363	413	386	233	522	506	646	610	639	646	0.174573046676149	-0.418510573257904	-0.534193951285897	-0.073454013146992	0.0265929880575075	-0.1000470012045	0.418176328491329	0.0199698187700441	0.00873936738556096	0.754303649424088	0.998093013603359	0.680444960443297	525.395077630306	525.395077630306	525.395077630306	525.395077630306	525.395077630306	525.395077630306
LINC01337	ENSG00000251221	long intergenic non-protein coding RNA 1337 [Source:HGNC Symbol;Acc:HGNC:50546]	lncRNA	0	1	1	1	1	2	0	2	1	1	1	3	0	2	2	0	0.859459984987018	0.647738608472734	0.622557757222672	1.16699217139257	0.385545985065292	0.781446186327283	NA	NA	NA	NA	NA	NA	1.11516244387307	1.11516244387307	1.11516244387307	1.11516244387307	1.11516244387307	1.11516244387307
	ENSG00000249655	novel transcript	lncRNA	3	7	7	4	3	0	0	1	1	2	1	1	2	2	2	0	-1.43602308628735	-3.02548222790906	-1.86307355101536	-1.96463444241689	-2.71566153355956	0.751027091142672	NA	NA	NA	NA	NA	NA	2.26948052073228	2.26948052073228	2.26948052073228	2.26948052073228	2.26948052073228	2.26948052073228
HNRNPH1P3	ENSG00000248854	heterogeneous nuclear ribonucleoprotein H1 pseudogene 3 [Source:HGNC Symbol;Acc:HGNC:48811]	processed_pseudogene	2	4	3	5	2	3	3	3	5	2	3	6	2	3	2	1	-0.00460013399970983	0.361058083656652	-0.243585508230692	0.113960506914186	-1.21781475970608	1.33177526662027	NA	NA	NA	0.939242486914749	NA	NA	3.06061839856754	3.06061839856754	3.06061839856754	3.06061839856754	3.06061839856754	3.06061839856754
IL31RA	ENSG00000164509	interleukin 31 receptor A [Source:HGNC Symbol;Acc:HGNC:18969]	protein_coding	2	1	0	5	1	0	0	1	1	1	3	1	0	0	4	5	0.809486602775347	-0.521697606227006	0.974678875799481	-1.67576460469379	1.93833404712695	-3.61409865182074	NA	NA	NA	NA	NA	NA	1.48811143107519	1.48811143107519	1.48811143107519	1.48811143107519	1.48811143107519	1.48811143107519
	ENSG00000264281	ribosomal protein L41 (RPL41) pseudogene	processed_pseudogene	0	0	0	0	3	0	1	1	3	0	1	1	0	1	1	3	2.34367075467506	3.25614427449363	1.43041698882712	1.67960928416567	3.19078470372955	-1.51117541956388	NA	NA	NA	NA	NA	NA	0.936864097070748	0.936864097070748	0.936864097070748	0.936864097070748	0.936864097070748	0.936864097070748
IL6ST	ENSG00000134352	interleukin 6 cytokine family signal transducer [Source:HGNC Symbol;Acc:HGNC:6021]	protein_coding	4402	4589	3859	5349	5198	5139	3380	3682	3320	2170	3244	3411	3526	3213	4338	5049	0.131758444598313	-0.259027775339601	-0.663570404278959	-0.542361250081194	-0.105793226985946	-0.436568023095248	0.210556573302739	0.00447875833513277	4.89448043563823e-12	2.17777683280594e-10	0.965000736580202	8.15860736662748e-06	3939.6443815429	3939.6443815429	3939.6443815429	3939.6443815429	3939.6443815429	3939.6443815429
DNAJC21	ENSG00000168724	DnaJ heat shock protein family (Hsp40) member C21 [Source:HGNC Symbol;Acc:HGNC:27030]	protein_coding	1216	1367	1122	1442	1268	1453	1081	1105	1056	919	1199	1327	1494	1428	1426	1506	0.0131377763975947	-0.139611946308725	-0.208063042925999	-0.00171553121614388	0.0154288973900498	-0.0171444286061937	0.901072543388028	0.0605056516107814	0.0113723004184609	0.987086031412748	0.998093013603359	0.868105808179054	1256.69110705668	1256.69110705668	1256.69110705668	1256.69110705668	1256.69110705668	1256.69110705668
ZNF474	ENSG00000164185	zinc finger protein 474 [Source:HGNC Symbol;Acc:HGNC:23245]	protein_coding	4	3	6	8	1	4	3	3	1	6	19	12	15	6	6	7	-0.200335314644336	-0.87172675359377	1.468883910013	1.11398777687931	0.329442533243285	0.784545243636023	0.884150873623263	0.47244643422834	0.14861423005667	0.2355221420949	NA	0.452554621410547	6.26478294257872	6.26478294257872	6.26478294257872	6.26478294257872	6.26478294257872	6.26478294257872
MACIR	ENSG00000181751	macrophage immunometabolism regulator [Source:HGNC Symbol;Acc:HGNC:25052]	protein_coding	785	892	733	576	520	486	496	514	430	331	771	653	533	556	1044	1176	-0.762331762845078	-0.69365481781576	-0.57480969592611	-0.661380172762301	0.232679140445068	-0.894059313207368	2.46733903712287e-05	0.000112355011550578	0.00701738584850113	0.000246785905599517	0.943203427984218	5.5826860687922e-06	644.059080364715	644.059080364715	644.059080364715	644.059080364715	644.059080364715	644.059080364715
PPIP5K2	ENSG00000145725	diphosphoinositol pentakisphosphate kinase 2 [Source:HGNC Symbol;Acc:HGNC:29035]	protein_coding	1511	1766	1485	2043	1784	1798	1711	1723	1601	1373	2001	1828	1899	1818	2110	2190	0.0847304445410288	0.132565471238438	0.0936357691641622	0.0213632264784092	0.205851554665383	-0.184488328186974	0.31827911321313	0.0780909057234741	0.320863746357186	0.82868004018068	0.10226970902739	0.0197057811721028	1766.77317457032	1766.77317457032	1766.77317457032	1766.77317457032	1766.77317457032	1766.77317457032
MTCYBP18	ENSG00000244921	MT-CYB pseudogene 18 [Source:HGNC Symbol;Acc:HGNC:51976]	processed_pseudogene	0	0	1	2	1	1	1	1	0	0	2	0	0	0	0	1	1.7212421548844	0.916873383226344	1.38409240814204	-1.16483318619371	0.236120073107454	-1.40095325930116	NA	NA	NA	NA	NA	NA	0.609091389109586	0.609091389109586	0.609091389109586	0.609091389109586	0.609091389109586	0.609091389109586
MTND6P4	ENSG00000249119	MT-ND6 pseudogene 4 [Source:HGNC Symbol;Acc:HGNC:39467]	processed_pseudogene	1	0	1	6	5	5	4	2	4	1	1	2	4	0	5	1	2.81987202357691	2.35799365258217	0.582478696006327	1.34375689731154	1.92988691703944	-0.586130019727901	NA	NA	NA	NA	NA	NA	2.58084545945558	2.58084545945558	2.58084545945558	2.58084545945558	2.58084545945558	2.58084545945558
MTND5P11	ENSG00000248923	MT-ND5 pseudogene 11 [Source:HGNC Symbol;Acc:HGNC:42273]	processed_pseudogene	0	5	5	11	4	1	7	4	4	7	2	7	5	4	7	2	0.513387639798266	0.649878576395254	0.542161002547958	0.501061988571942	0.233018327471943	0.268043661099999	NA	0.647078259311059	0.757185440312676	0.735459560244005	NA	NA	4.65924101806827	4.65924101806827	4.65924101806827	4.65924101806827	4.65924101806827	4.65924101806827
MTND4P12	ENSG00000247627	MT-ND4 pseudogene 12 [Source:HGNC Symbol;Acc:HGNC:42199]	processed_pseudogene	1	6	6	10	7	3	8	5	6	6	3	5	7	3	7	7	0.470072798258052	0.609842357378994	0.117210864375586	0.00958432108234424	0.470222852200582	-0.460638531118238	0.689752400567795	0.56745693078075	0.94159078211201	0.994217020170695	NA	0.689427266830134	5.57159137085852	5.57159137085852	5.57159137085852	5.57159137085852	5.57159137085852	5.57159137085852
MTND4LP30	ENSG00000198868	MT-ND4L pseudogene 30 [Source:HGNC Symbol;Acc:HGNC:42264]	processed_pseudogene	1	1	0	2	1	3	0	2	0	0	1	3	2	1	3	2	1.44140154678953	0.0535958322432545	-0.393441487126196	1.40824797194386	1.6990959529374	-0.290847980993545	NA	NA	NA	NA	NA	NA	1.29370462808038	1.29370462808038	1.29370462808038	1.29370462808038	1.29370462808038	1.29370462808038
CATSPER3	ENSG00000152705	cation channel sperm associated 3 [Source:HGNC Symbol;Acc:HGNC:20819]	protein_coding	3	3	2	5	4	5	3	1	3	1	3	6	5	5	4	4	0.653794367299602	-0.132072377561647	-0.416510585827715	0.806955258676583	0.35635770488566	0.450597553790923	NA	NA	NA	0.480942042258992	NA	NA	3.44930372365795	3.44930372365795	3.44930372365795	3.44930372365795	3.44930372365795	3.44930372365795
PITX1	ENSG00000069011	paired like homeodomain 1 [Source:HGNC Symbol;Acc:HGNC:9004]	protein_coding	56	54	48	40	41	26	42	47	55	69	103	80	51	51	39	68	-0.719772000549812	-0.0810044997377515	0.706736781353878	0.00842087187721211	-0.221303995605632	0.229724867482845	0.0504431860046421	0.863781217831615	0.0651520238701345	0.986619266429644	0.998093013603359	0.609180598494363	54.3599930443566	54.3599930443566	54.3599930443566	54.3599930443566	54.3599930443566	54.3599930443566
PITX1-AS1	ENSG00000224186	PITX1 antisense RNA 1 [Source:HGNC Symbol;Acc:HGNC:48332]	lncRNA	19	31	22	38	28	34	23	35	19	23	25	28	30	20	26	36	0.325015041740419	0.152672004334109	0.0308552984864998	-0.0762107155480463	0.143533202119162	-0.219743917667209	0.489479709240419	0.763784075477803	0.964155069268082	0.888014776283744	NA	0.666261794957601	26.864277805484	26.864277805484	26.864277805484	26.864277805484	26.864277805484	26.864277805484
SLC25A48	ENSG00000145832	solute carrier family 25 member 48 [Source:HGNC Symbol;Acc:HGNC:30451]	protein_coding	0	0	3	0	0	0	1	0	0	4	3	1	1	1	0	0	-2.69122497511847	-1.52312983162365	1.76807617667752	-0.292820476703131	-2.76953998815601	2.47671951145288	NA	NA	NA	NA	NA	NA	0.93361313422366	0.93361313422366	0.93361313422366	0.93361313422366	0.93361313422366	0.93361313422366
CXCL14	ENSG00000145824	C-X-C motif chemokine ligand 14 [Source:HGNC Symbol;Acc:HGNC:10640]	protein_coding	15	0	16	2	2	2	1	0	2	1	149	42	0	4	5	13	-2.62706066603948	-3.3875594924242	2.6068601919815	0.322589858383457	-0.553576096891364	0.87616595527482	0.301837127548322	0.16726608510734	0.33209884071624	0.912236356607929	NA	0.767343006611962	15.3847868804071	15.3847868804071	15.3847868804071	15.3847868804071	15.3847868804071	15.3847868804071
PCDHB1-AS1	ENSG00000279047	PCDHB1 antisense RNA 1 [Source:HGNC Symbol;Acc:HGNC:56111]	lncRNA	0	0	1	0	1	0	1	0	0	1	3	1	0	1	1	0	-0.158144383129587	0.0481569084505911	2.43605715529007	0.720544468812093	0.258390594321769	0.462153874490324	NA	NA	NA	NA	NA	NA	0.629997379920479	0.629997379920479	0.629997379920479	0.629997379920479	0.629997379920479	0.629997379920479
CAMK2A	ENSG00000070808	calcium/calmodulin dependent protein kinase II alpha [Source:HGNC Symbol;Acc:HGNC:1460]	protein_coding	17	22	19	30	20	38	21	31	10	12	22	20	22	6	15	21	0.442634705218324	0.133966810045614	-0.188539828724547	-0.477724074795365	-0.337443222979247	-0.140280851816118	0.501642944636085	0.856447953854914	0.831498956565706	0.459963138494471	NA	0.862989022760003	20.0552352632707	20.0552352632707	20.0552352632707	20.0552352632707	20.0552352632707	20.0552352632707
CYFIP2	ENSG00000055163	cytoplasmic FMR1 interacting protein 2 [Source:HGNC Symbol;Acc:HGNC:13760]	protein_coding	2531	3055	2421	3265	2781	2770	2308	2303	2000	2011	4210	3256	3191	2746	2855	3268	-0.0148871666752343	-0.223554760727848	0.19755550070443	0.00411075389259196	-0.0331806371826879	0.0372913910752798	0.948663436294877	0.173392718663997	0.315045390290201	0.985264825822867	0.998093013603359	0.867420992062025	2762.08757579724	2762.08757579724	2762.08757579724	2762.08757579724	2762.08757579724	2762.08757579724
PIGFP1	ENSG00000253869	phosphatidylinositol glycan anchor biosynthesis class F pseudogene 1 [Source:HGNC Symbol;Acc:HGNC:8963]	processed_pseudogene	2	3	2	1	1	1	0	1	1	0	2	2	1	2	1	1	-1.36544601648568	-1.73902237545937	-1.25165293244413	-0.663740408517136	-1.44333482371339	0.779594415196251	NA	NA	NA	NA	NA	NA	1.29009468309319	1.29009468309319	1.29009468309319	1.29009468309319	1.29009468309319	1.29009468309319
ZNF454	ENSG00000178187	zinc finger protein 454 [Source:HGNC Symbol;Acc:HGNC:21200]	protein_coding	2	1	2	1	1	4	1	0	2	4	1	1	4	4	8	4	0.0873981011828291	-0.691157391792065	0.646403183556056	0.615451541887875	1.60411443790382	-0.988662896015944	NA	NA	NA	NA	NA	NA	2.45337668603839	2.45337668603839	2.45337668603839	2.45337668603839	2.45337668603839	2.45337668603839
GRM6	ENSG00000113262	glutamate metabotropic receptor 6 [Source:HGNC Symbol;Acc:HGNC:4598]	protein_coding	2	1	0	2	0	0	1	1	0	1	2	0	3	0	0	1	-0.785807770571732	-0.55338827450008	0.576202236259189	-0.254410001075749	-1.23555767739991	0.981147676324163	NA	NA	NA	NA	NA	NA	0.847419424333742	0.847419424333742	0.847419424333742	0.847419424333742	0.847419424333742	0.847419424333742
ZNF879	ENSG00000234284	zinc finger protein 879 [Source:HGNC Symbol;Acc:HGNC:37273]	protein_coding	62	74	53	42	33	42	55	42	50	68	84	109	97	80	83	88	-0.843646854187369	-0.304206617770183	0.291821891678957	0.404958159919133	0.213155868562267	0.191802291356866	0.00128206536014415	0.291891514741008	0.361648246594133	0.106514694973437	0.998093013603359	0.523623000218037	65.3133263969658	65.3133263969658	65.3133263969658	65.3133263969658	65.3133263969658	65.3133263969658
ZNF354C	ENSG00000177932	zinc finger protein 354C [Source:HGNC Symbol;Acc:HGNC:16736]	protein_coding	27	22	13	18	12	12	20	13	10	16	25	24	22	25	13	21	-0.720547048862337	-0.479969208716645	-0.00547670407183416	0.000611048940049314	-0.517188644920603	0.517799693860653	0.18233669150382	0.387639021659679	0.994727882462916	0.999353587561672	NA	0.377419371699799	18.0850671137204	18.0850671137204	18.0850671137204	18.0850671137204	18.0850671137204	18.0850671137204
ADAMTS2	ENSG00000087116	ADAM metallopeptidase with thrombospondin type 1 motif 2 [Source:HGNC Symbol;Acc:HGNC:218]	protein_coding	18	11	11	14	10	11	14	21	9	15	81	19	5	9	17	17	-0.369939812235032	0.15969746743477	1.75314106850264	-0.472882314500797	0.101758553479758	-0.574640867980555	0.699039043976892	0.868325516599583	0.017795812295521	0.585161069402865	NA	0.523800497201747	17.4378148587712	17.4378148587712	17.4378148587712	17.4378148587712	17.4378148587712	17.4378148587712
	ENSG00000253520	6-pyruvoyltetrahydropterin synthase (PTS) pseudogene	transcribed_processed_pseudogene	5	4	3	2	3	1	1	2	2	4	6	3	6	7	6	5	-1.15196074742359	-1.2111550770925	0.327104618429614	0.209511526333581	0.227444286828025	-0.017932760494444	NA	0.335735176300122	NA	0.870132912820607	NA	NA	3.67761800264767	3.67761800264767	3.67761800264767	3.67761800264767	3.67761800264767	3.67761800264767
FAM193B	ENSG00000146067	family with sequence similarity 193 member B [Source:HGNC Symbol;Acc:HGNC:25524]	protein_coding	1280	1929	1345	1895	1376	1616	1680	1758	1446	1462	1575	1357	1438	1233	2130	1950	-0.0452973779842501	0.163935167370341	0.0425665989272398	-0.362884403262276	0.210655205106988	-0.573539608369264	0.788625699975858	0.208458886395539	0.825136007055867	0.00172885776839845	0.672933640981472	3.82899454574471e-06	1576.8021245914	1576.8021245914	1576.8021245914	1576.8021245914	1576.8021245914	1576.8021245914
ERBIN	ENSG00000112851	erbb2 interacting protein [Source:HGNC Symbol;Acc:HGNC:15842]	protein_coding	2193	2435	2065	2413	2259	2380	2068	2266	2064	1842	2573	2669	2913	2654	2467	2634	-0.0799551568486454	-0.0141843145670211	-0.00865056461417067	0.0981097391181795	-0.0409536372921249	0.139063376410304	0.335257662525915	0.887636464985357	0.944356574111126	0.197059891430456	0.998093013603359	0.0821533871892368	2339.22102051889	2339.22102051889	2339.22102051889	2339.22102051889	2339.22102051889	2339.22102051889
ERBIN-DT	ENSG00000269961	ERBIN divergent transcript [Source:HGNC Symbol;Acc:HGNC:55270]	lncRNA	10	2	4	3	4	5	5	4	7	4	7	3	4	3	4	5	-0.600044840965088	0.0259323701292146	0.00925844790802327	-0.915836336692483	-0.514310088867973	-0.40152624782451	NA	0.983407587203899	0.994861050355628	0.399784030115551	NA	NA	4.70045747580677	4.70045747580677	4.70045747580677	4.70045747580677	4.70045747580677	4.70045747580677
	ENSG00000286314	novel transcript, sense intronic to ERBIN	lncRNA	0	1	1	2	2	0	1	1	0	0	4	0	0	1	1	2	0.861206085494985	0.045245566857201	1.49933012765124	-1.07996842298813	0.943632827269205	-2.02360125025733	NA	NA	NA	NA	NA	NA	0.9587278377432	0.9587278377432	0.9587278377432	0.9587278377432	0.9587278377432	0.9587278377432
	ENSG00000285999	novel transcipt	lncRNA	0	4	5	12	10	12	6	9	7	5	10	11	8	5	3	8	1.76605332432683	1.34567735119953	1.32143333215839	1.22372825730056	0.639092486056218	0.584635771244343	0.0439834558750931	0.144370723343208	0.209057356486842	0.189161896580307	NA	0.57071122089183	7.04122353762235	7.04122353762235	7.04122353762235	7.04122353762235	7.04122353762235	7.04122353762235
SREK1	ENSG00000153914	splicing regulatory glutamic acid and lysine rich protein 1 [Source:HGNC Symbol;Acc:HGNC:17882]	protein_coding	1921	2654	2072	2830	2044	3105	1578	1848	1432	1656	2285	2559	2699	2343	2907	2735	0.109942427934829	-0.396681330812829	-0.15395573129836	0.00106529707422444	0.125420928310212	-0.124355631235988	0.507812466104355	0.00183326019337652	0.379545779619075	0.995360828511679	0.998093013603359	0.4589614561499	2243.26887734528	2243.26887734528	2243.26887734528	2243.26887734528	2243.26887734528	2243.26887734528
KIF2A	ENSG00000068796	kinesin family member 2A [Source:HGNC Symbol;Acc:HGNC:6318]	protein_coding	1848	2154	1811	2317	2070	2074	2050	2217	2014	1536	1980	2126	2314	2085	2169	2420	-0.00248824259041388	0.164003063588633	-0.126219330346017	-0.0328698662618927	0.0108244100486992	-0.0436942763105918	0.978750243117862	0.0082017055911811	0.100365430889192	0.68451361698211	0.998093013603359	0.601732772006781	2052.79123768696	2052.79123768696	2052.79123768696	2052.79123768696	2052.79123768696	2052.79123768696
HAVCR1	ENSG00000113249	hepatitis A virus cellular receptor 1 [Source:HGNC Symbol;Acc:HGNC:17866]	protein_coding	54	36	55	80	80	127	47	66	63	13	8	13	31	22	55	37	0.804577755466643	0.306941846680289	-2.1907828270508	-1.37446576690138	-0.32533518389917	-1.04913058300222	0.0506080654229878	0.522764414202379	3.61875678676017e-05	0.000945263131629196	0.998093013603359	0.0290726551212103	49.1113149129693	49.1113149129693	49.1113149129693	49.1113149129693	49.1113149129693	49.1113149129693
TTC23L	ENSG00000205838	tetratricopeptide repeat domain 23 like [Source:HGNC Symbol;Acc:HGNC:26355]	protein_coding	19	23	21	17	9	15	15	18	12	23	32	26	26	29	23	24	-0.780012419894831	-0.436454186512168	0.399991284007281	0.165041925562271	-0.0697903758428748	0.234832301405145	0.0977706071825208	0.375820529581322	0.451389104305235	0.750662678880285	NA	0.658466240807585	20.4849412038141	20.4849412038141	20.4849412038141	20.4849412038141	20.4849412038141	20.4849412038141
SKIC3	ENSG00000198677	SKI3 subunit of superkiller complex [Source:HGNC Symbol;Acc:HGNC:23639]	protein_coding	2499	3044	2453	3084	2668	2987	2036	2152	1853	1654	2391	2532	2898	2660	3117	3193	-0.0251883156273525	-0.35138164950539	-0.389404415532922	-0.181068267707056	0.0139830421433569	-0.195051309850413	0.773907152218816	1.15448314212483e-09	2.99184888724792e-09	0.00284743769166082	0.998093013603359	0.00374280576999363	2531.1366013323	2531.1366013323	2531.1366013323	2531.1366013323	2531.1366013323	2531.1366013323
SMIM15-AS1	ENSG00000251279	SMIM15 antisense RNA 1 [Source:HGNC Symbol;Acc:HGNC:41293]	lncRNA	15	23	20	13	7	12	14	14	11	10	17	15	12	15	32	25	-1.01441886900324	-0.518918818562665	-0.509767970997776	-0.657204791661935	0.335346959513425	-0.99255175117536	0.0517007271254857	0.340500139504344	0.432570946933078	0.202667364470781	NA	0.0508859405200864	15.6857763486439	15.6857763486439	15.6857763486439	15.6857763486439	15.6857763486439	15.6857763486439
LINC02202	ENSG00000245812	long intergenic non-protein coding RNA 2202 [Source:HGNC Symbol;Acc:HGNC:53068]	lncRNA	1	0	1	1	0	0	0	0	0	2	2	2	1	1	0	1	-1.10528820022046	-1.86078120926851	1.55967184182166	0.756344124024489	-0.709834999057979	1.46617912308247	NA	NA	NA	NA	NA	NA	0.752032519219623	0.752032519219623	0.752032519219623	0.752032519219623	0.752032519219623	0.752032519219623
OTULIN-DT	ENSG00000261360	OTULIN divergent transcript [Source:HGNC Symbol;Acc:HGNC:55368]	lncRNA	8	11	17	11	10	7	5	12	7	8	12	6	12	6	14	23	-0.532211789339744	-0.550486609769984	-0.270162482135972	-0.809009784956746	0.37179500214699	-1.18080478710374	0.502507290549057	0.469534057782763	0.784827437343325	0.25771112974871	NA	0.0949484003945957	10.4081355186758	10.4081355186758	10.4081355186758	10.4081355186758	10.4081355186758	10.4081355186758
NPM1P27	ENSG00000249353	nucleophosmin 1 pseudogene 27 [Source:HGNC Symbol;Acc:HGNC:45206]	processed_pseudogene	113	101	80	116	107	139	128	129	153	102	159	133	119	120	113	116	0.143072927761162	0.534299705158838	0.413399947142483	0.14048086180318	-0.0102394366933368	0.150720298496517	0.623454375339344	0.0133664008419245	0.117151741078684	0.606320165098232	0.998093013603359	0.60490319332357	120.060450409197	120.060450409197	120.060450409197	120.060450409197	120.060450409197	120.060450409197
NR2F1	ENSG00000175745	nuclear receptor subfamily 2 group F member 1 [Source:HGNC Symbol;Acc:HGNC:7975]	protein_coding	612	774	717	2401	1749	1647	2404	2335	1869	893	1724	823	338	566	847	1031	1.29803331943106	1.69617360616391	0.877331224147308	-0.463279479685469	0.183687383594554	-0.646966863280024	6.42444479616739e-05	5.02285885705308e-08	0.0244017456824221	0.215358419214953	0.998093013603359	0.101592656571895	1301.31905948652	1301.31905948652	1301.31905948652	1301.31905948652	1301.31905948652	1301.31905948652
ZNF354A	ENSG00000169131	zinc finger protein 354A [Source:HGNC Symbol;Acc:HGNC:11628]	protein_coding	171	199	135	233	204	191	183	207	218	195	211	231	227	200	264	255	0.164910551577752	0.329296131257129	0.300277722915936	0.189452863011165	0.399488247052724	-0.210035384041559	0.412311163092153	0.0526619318788799	0.136963909097263	0.309048993947717	0.250677006053578	0.277711772825666	205.43647190174	205.43647190174	205.43647190174	205.43647190174	205.43647190174	205.43647190174
ZNF354B	ENSG00000178338	zinc finger protein 354B [Source:HGNC Symbol;Acc:HGNC:17197]	protein_coding	201	293	244	269	212	242	208	219	197	206	170	198	208	185	344	317	-0.182577460222577	-0.185458362823715	-0.342305800613197	-0.514800453704419	0.200861630591125	-0.715662084295544	0.373710705163017	0.347139068582751	0.103607904334363	0.00224114793906945	0.954198418590233	6.45884425596785e-05	229.668505701027	229.668505701027	229.668505701027	229.668505701027	229.668505701027	229.668505701027
AMACR	ENSG00000242110	alpha-methylacyl-CoA racemase [Source:HGNC Symbol;Acc:HGNC:451]	protein_coding	5	7	9	10	6	9	13	9	16	15	22	33	16	23	4	7	0.0859710118383164	0.910694911562812	1.40388020262579	1.58704193307215	-0.588887715948648	2.1759296490208	0.931479704161288	0.181965279055802	0.0439437602131789	0.00727093865494136	NA	0.00203186565810333	12.6906001488699	12.6906001488699	12.6906001488699	12.6906001488699	12.6906001488699	12.6906001488699
ANXA6	ENSG00000197043	annexin A6 [Source:HGNC Symbol;Acc:HGNC:544]	protein_coding	761	840	614	836	750	723	541	520	524	631	1386	1233	2601	1741	905	1007	-0.0915009603300629	-0.425448258472436	0.424023082429193	1.11863914198576	0.142863293261297	0.97577584872446	0.775836011060893	0.0732503401024437	0.124904006080602	9.25381570383493e-08	0.998093013603359	4.37305061744944e-05	940.593831188223	940.593831188223	940.593831188223	940.593831188223	940.593831188223	940.593831188223
TERLR1	ENSG00000249201	TERT regulating lncRNA 1 [Source:HGNC Symbol;Acc:HGNC:52952]	lncRNA	313	480	342	433	286	405	196	246	180	182	140	133	233	152	438	396	-0.16376072641501	-0.806279171616585	-1.16947897921332	-1.32941183129021	-0.0757744697583859	-1.25363736153182	0.575090572057769	0.000213899742695089	2.03240850946786e-06	3.52214589325064e-10	0.998093013603359	1.39561198146967e-07	279.916423148357	279.916423148357	279.916423148357	279.916423148357	279.916423148357	279.916423148357
SLC6A19	ENSG00000174358	solute carrier family 6 member 19 [Source:HGNC Symbol;Acc:HGNC:27960]	protein_coding	9	8	3	8	5	16	2	9	4	6	3	4	11	9	5	15	0.38761504675887	-0.358259711612969	-0.499192066267223	0.062507795609376	0.349877920533414	-0.287370124924038	0.742186284850025	0.76224823403222	0.717466362419699	0.959152290308189	NA	0.81088651587761	7.10270295785615	7.10270295785615	7.10270295785615	7.10270295785615	7.10270295785615	7.10270295785615
TERT	ENSG00000164362	telomerase reverse transcriptase [Source:HGNC Symbol;Acc:HGNC:11730]	protein_coding	9	7	8	18	9	19	9	9	7	7	8	21	19	20	4	16	0.765278238032982	0.099026503831867	-0.0835445892297375	1.11664817970113	0.0688116485846591	1.04783653111647	0.278604604930066	0.91400905176697	0.942680059738149	0.071232504411979	NA	0.126752876472136	11.5254524135287	11.5254524135287	11.5254524135287	11.5254524135287	11.5254524135287	11.5254524135287
CLPTM1L	ENSG00000049656	CLPTM1 like [Source:HGNC Symbol;Acc:HGNC:24308]	protein_coding	2918	3465	2702	3881	3500	3881	3451	3557	3318	3043	3434	4101	4555	4302	3066	3423	0.158211085530698	0.240168620864648	0.123786814908862	0.315719193588782	-0.130808076539813	0.446527270128595	0.0181350406785853	0.000103020225277382	0.119765205488008	1.59495194068226e-07	0.537763641576578	1.73969583322795e-11	3498.62831865118	3498.62831865118	3498.62831865118	3498.62831865118	3498.62831865118	3498.62831865118
	ENSG00000286388	novel transcript	lncRNA	306	363	349	239	234	229	341	314	267	274	433	349	436	388	350	445	-0.693255997294101	-0.0974215609800591	0.0563357704786956	-0.00128826595140793	-0.0107026258559096	0.00941435990450163	5.97226349676487e-07	0.585416782026112	0.805407965944398	0.995001761962158	0.998093013603359	0.967520754764896	328.72989315362	328.72989315362	328.72989315362	328.72989315362	328.72989315362	328.72989315362
LINC01511	ENSG00000250584	long intergenic non-protein coding RNA 1511 [Source:HGNC Symbol;Acc:HGNC:51200]	lncRNA	0	2	1	4	0	1	1	1	1	3	5	3	4	2	1	0	0.578888000010063	0.0843984838731379	2.0308940505353	1.41016190288022	-1.19498168949333	2.60514359237355	NA	NA	NA	NA	NA	NA	1.76093541588553	1.76093541588553	1.76093541588553	1.76093541588553	1.76093541588553	1.76093541588553
	ENSG00000279908	tec	TEC	1	1	2	0	3	0	4	1	2	0	6	4	3	5	2	1	-0.55086764846389	0.839076562894669	1.0606451882547	1.37558907766768	-0.0744886466237966	1.45007772429148	NA	NA	NA	NA	NA	NA	2.15228611920805	2.15228611920805	2.15228611920805	2.15228611920805	2.15228611920805	2.15228611920805
SLC6A3	ENSG00000142319	solute carrier family 6 member 3 [Source:HGNC Symbol;Acc:HGNC:11049]	protein_coding	1	2	2	3	4	10	3	4	1	1	8	8	4	0	5	2	1.62046818548793	0.716848773146443	1.36900447735994	1.07472132805758	0.853140853981563	0.221580474076013	NA	0.683630586937118	NA	0.50083706425571	NA	NA	3.5068680076689	3.5068680076689	3.5068680076689	3.5068680076689	3.5068680076689	3.5068680076689
LPCAT1	ENSG00000153395	lysophosphatidylcholine acyltransferase 1 [Source:HGNC Symbol;Acc:HGNC:25718]	protein_coding	4302	5069	4087	4488	4139	4156	4291	3975	3600	3752	4995	5824	6047	6227	4592	5256	-0.226844582508655	-0.129709554927023	-0.0238563530400636	0.231489400892565	-0.0979241970725689	0.329413597965133	0.000996883517915767	0.0755668258584077	0.834466959634458	0.000545594159112224	0.885349161892241	6.55935223017414e-06	4608.54583410643	4608.54583410643	4608.54583410643	4608.54583410643	4608.54583410643	4608.54583410643
ENSG00000251532	ENSG00000251532	NA	NA	0	2	1	1	0	2	1	1	0	0	0	0	0	1	2	2	-0.120714253237596	-0.504526070860779	-2.36625248102329	-1.62816991796485	0.81958817777574	-2.44775809574059	NA	NA	NA	NA	NA	NA	0.773614532435832	0.773614532435832	0.773614532435832	0.773614532435832	0.773614532435832	0.773614532435832
SMN1	ENSG00000172062	survival of motor neuron 1, telomeric [Source:HGNC Symbol;Acc:HGNC:11117]	protein_coding	31	34	17	44	37	41	30	38	30	24	31	36	33	39	25	41	0.426496553749959	0.317313432053488	0.0324837600081815	0.210547608335787	0.0445579879133557	0.165989620422431	0.288906564460585	0.445610563531792	0.959391766936042	0.632267709156271	NA	0.727285930800988	32.6780409387532	32.6780409387532	32.6780409387532	32.6780409387532	32.6780409387532	32.6780409387532
NAIP	ENSG00000249437	NLR family apoptosis inhibitory protein [Source:HGNC Symbol;Acc:HGNC:7634]	protein_coding	0	8	1	7	8	8	11	3	1	4	8	2	12	7	8	6	1.29280644348378	0.856216539767631	1.07632658949472	1.08578458966656	1.08364305598346	0.00214153368309987	0.325424623174949	0.537245338017735	0.482980299678684	0.404228768388489	NA	0.99902598279023	5.62380103634701	5.62380103634701	5.62380103634701	5.62380103634701	5.62380103634701	5.62380103634701
GTF2H2	ENSG00000145736	general transcription factor IIH subunit 2 [Source:HGNC Symbol;Acc:HGNC:4656]	protein_coding	50	48	43	53	33	57	37	30	36	38	42	61	68	52	57	51	-0.143370981594654	-0.402472136069157	-0.215239515636551	0.15573674678582	-0.0334997044676326	0.189236451253453	0.72391217156828	0.233157164739138	0.621280704945424	0.669500157890406	0.998093013603359	0.619613156775504	46.4578166449063	46.4578166449063	46.4578166449063	46.4578166449063	46.4578166449063	46.4578166449063
OCLNP1	ENSG00000230847	OCLN pseudogene 1 [Source:HGNC Symbol;Acc:HGNC:53916]	transcribed_unprocessed_pseudogene	6	12	10	12	11	10	7	14	3	10	13	11	26	15	12	12	0.0905170399504153	-0.175873486058507	0.323267121687781	0.687526446194977	0.139210424418708	0.548316021776269	0.924305657317903	0.844595316691439	0.73411913306055	0.313107497022028	NA	0.467603637011392	11.1633198529372	11.1633198529372	11.1633198529372	11.1633198529372	11.1633198529372	11.1633198529372
NAIPP4	ENSG00000251634	NAIP pseudogene 4 [Source:HGNC Symbol;Acc:HGNC:54494]	transcribed_unprocessed_pseudogene	1	3	6	5	2	5	4	2	1	0	7	2	5	3	4	6	0.0766180212560777	-0.492523924056804	-0.0248199108500353	-0.231329002656514	0.32902052160442	-0.560349524260934	NA	NA	NA	0.886634340381812	NA	NA	3.37252923421746	3.37252923421746	3.37252923421746	3.37252923421746	3.37252923421746	3.37252923421746
	ENSG00000289810	novel transcript	lncRNA	9	30	10	13	4	12	7	6	7	13	13	15	14	9	16	19	-0.876007740679516	-1.18925252519918	-0.251996314187881	-0.51679175144244	-0.0847320030392705	-0.43205974840317	0.213767079432083	0.0808248350628484	0.791180310095991	0.467888879745449	NA	0.586233225529282	11.9783443338487	11.9783443338487	11.9783443338487	11.9783443338487	11.9783443338487	11.9783443338487
RETREG1-AS1	ENSG00000246214	RETREG1 antisense RNA 1 [Source:HGNC Symbol;Acc:HGNC:55551]	lncRNA	6	12	9	9	6	5	8	6	7	4	8	13	6	7	9	1	-0.581073606110753	-0.296320752941568	-0.576466238281338	-0.229000652904521	-1.05187351706707	0.822872864162553	0.554174081426094	0.765815585386318	0.608229886303619	0.819159387551352	NA	0.419282333019896	7.20769800603156	7.20769800603156	7.20769800603156	7.20769800603156	7.20769800603156	7.20769800603156
	ENSG00000289152	novel transcript	lncRNA	4	6	2	4	0	0	2	4	2	2	2	2	3	3	3	5	-1.74324967094065	-0.511784915842468	-0.949212372892208	-0.759997202230847	-0.210612339384602	-0.549384862846245	NA	NA	NA	NA	NA	NA	2.69509757938414	2.69509757938414	2.69509757938414	2.69509757938414	2.69509757938414	2.69509757938414
ENSG00000288957	ENSG00000288957	NA	NA	0	1	0	3	1	0	3	0	2	0	1	3	2	1	0	0	1.70713919540909	2.27652404005101	0.470628748529617	2.28211043532188	-1.19825969984348	3.48037013516536	NA	NA	NA	NA	NA	NA	1.03397021976313	1.03397021976313	1.03397021976313	1.03397021976313	1.03397021976313	1.03397021976313
ENSG00000249492	ENSG00000249492	NA	NA	24	16	27	22	17	22	16	21	20	7	19	14	19	12	21	32	-0.317131585444666	-0.20342085716493	-0.817778401353012	-0.802742828756368	-0.0144013729673125	-0.788341455789055	0.601619500072136	0.73778360145656	0.187351040948661	0.11434815982167	NA	0.154692475368673	19.1601410318447	19.1601410318447	19.1601410318447	19.1601410318447	19.1601410318447	19.1601410318447
SCAMP1-AS1	ENSG00000245556	SCAMP1 antisense RNA 1 [Source:HGNC Symbol;Acc:HGNC:50544]	lncRNA	187	250	185	154	109	155	120	133	89	108	149	166	187	155	260	262	-0.725434357920251	-0.808559928204942	-0.672314546549258	-0.486089247870061	0.10722476532236	-0.593314013192421	4.6414139492505e-06	3.56347612789521e-07	0.000288434307459098	0.00224518887792177	0.998093013603359	0.0005158540979191	163.434506618708	163.434506618708	163.434506618708	163.434506618708	163.434506618708	163.434506618708
	ENSG00000280187	TEC	TEC	161	187	156	57	59	55	158	128	113	139	235	180	223	166	195	195	-1.71222079943167	-0.287052372218975	0.153730983518632	-0.027436514260837	-0.0158379165943195	-0.0115985976665176	5.86849360072006e-20	0.14609370628893	0.539735773488774	0.9135225522912	0.998093013603359	0.967719093152284	148.917074007206	148.917074007206	148.917074007206	148.917074007206	148.917074007206	148.917074007206
	ENSG00000289535	novel transcript	lncRNA	59	75	45	91	80	79	51	46	46	16	14	17	20	12	51	56	0.336516306953461	-0.261713735345313	-1.95970566403849	-2.06043347447155	-0.380020515083221	-1.68041295938833	0.250520816975343	0.407253773708948	1.28605182585949e-07	1.3700841874452e-11	0.874226932609949	6.74768326513135e-07	46.9006596915613	46.9006596915613	46.9006596915613	46.9006596915613	46.9006596915613	46.9006596915613
	ENSG00000286615	novel transcript	lncRNA	3	6	1	0	1	3	2	2	1	1	1	2	4	0	2	4	-1.41461312164159	-0.905834181493346	-1.66413575762918	-0.907388481393244	-0.341727246806702	-0.565661234586542	NA	NA	NA	NA	NA	NA	2.00032270154813	2.00032270154813	2.00032270154813	2.00032270154813	2.00032270154813	2.00032270154813
FAM174A-DT	ENSG00000247877	FAM174A divergent transcript [Source:HGNC Symbol;Acc:HGNC:55584]	lncRNA	2	5	4	2	3	3	0	1	3	2	8	4	6	1	2	3	-0.593918729775494	-1.37554860043714	0.42019227124721	-0.200022712042624	-0.775117483681138	0.575094771638514	NA	NA	NA	NA	NA	NA	2.99374907919292	2.99374907919292	2.99374907919292	2.99374907919292	2.99374907919292	2.99374907919292
LINC01843	ENSG00000251169	long intergenic non-protein coding RNA 1843 [Source:HGNC Symbol;Acc:HGNC:52659]	lncRNA	7	6	7	1	2	2	3	1	4	2	5	5	6	2	3	7	-2.16171657002745	-1.2724033090127	-0.952397264398462	-0.840221495557662	-0.668437110698654	-0.171784384859009	NA	0.237697362295655	NA	0.427074914559006	NA	NA	3.92473198000424	3.92473198000424	3.92473198000424	3.92473198000424	3.92473198000424	3.92473198000424
CPLANE1-AS1	ENSG00000286193	CPLANE1 antisense RNA 1 [Source:HGNC Symbol;Acc:HGNC:56117]	lncRNA	4	2	3	7	4	2	1	3	2	2	1	3	4	0	3	4	0.342196925810748	-0.555260875864987	-0.978686746455915	-0.595661412411285	-0.0343677476917755	-0.561293664719509	NA	NA	NA	NA	NA	NA	2.76727442994578	2.76727442994578	2.76727442994578	2.76727442994578	2.76727442994578	2.76727442994578
GOLPH3-DT	ENSG00000272086	GOLPH3 divergent transcript [Source:HGNC Symbol;Acc:HGNC:55231]	lncRNA	39	50	37	26	25	31	23	17	27	24	37	26	39	22	42	48	-0.768126419500161	-0.848531845211625	-0.449288334187851	-0.734626826117353	-0.128056222383973	-0.60657060373338	0.0324648425431049	0.0168199522046302	0.312833161513887	0.0348737824162847	NA	0.124608340785065	31.6290379894835	31.6290379894835	31.6290379894835	31.6290379894835	31.6290379894835	31.6290379894835
ENSG00000272070	ENSG00000272070	NA	NA	12	11	9	7	4	9	7	8	9	14	23	16	20	17	17	14	-0.837725370572622	-0.361893237919393	0.796011154367538	0.525046256031712	0.308258536107445	0.216787719924267	0.219290729275922	0.6151996615417	0.215339576144224	0.382500517148473	NA	0.75661411819607	12.1017480790263	12.1017480790263	12.1017480790263	12.1017480790263	12.1017480790263	12.1017480790263
	ENSG00000287367	novel transcript	lncRNA	0	0	1	4	1	1	1	0	1	0	0	1	2	1	2	1	2.29162564245437	0.954732231031762	-0.941126355642462	1.67960698470325	1.83767091665064	-0.158063931947392	NA	NA	NA	NA	NA	NA	0.948898146601057	0.948898146601057	0.948898146601057	0.948898146601057	0.948898146601057	0.948898146601057
	ENSG00000251131	novel transcript	lncRNA	1	0	2	0	1	1	0	0	0	0	3	4	2	0	3	1	-0.788930814792902	-2.46529734105895	0.411835395352927	0.734285544850543	0.70865111997206	0.0256344248784838	NA	NA	NA	NA	NA	NA	1.08599730605609	1.08599730605609	1.08599730605609	1.08599730605609	1.08599730605609	1.08599730605609
MGC32805	ENSG00000250328	uncharacterized LOC153163 [Source:NCBI gene (formerly Entrezgene);Acc:153163]	lncRNA	0	1	2	0	0	0	0	0	0	0	0	2	0	1	3	1	-2.61900318244981	-2.41270214758774	-2.4401849843879	-0.179580337181083	0.763779001487816	-0.9433593386689	NA	NA	NA	NA	NA	NA	0.605924864690492	0.605924864690492	0.605924864690492	0.605924864690492	0.605924864690492	0.605924864690492
	ENSG00000248664	novel transcript	lncRNA	0	2	2	1	1	0	0	0	0	3	3	2	1	1	1	1	-1.13858367668036	-2.78911083619611	1.21576507768807	-0.174323520881685	-0.631087385725986	0.456763864844301	NA	NA	NA	NA	NA	NA	1.12366446436171	1.12366446436171	1.12366446436171	1.12366446436171	1.12366446436171	1.12366446436171
	ENSG00000286638	novel transcript	lncRNA	0	0	1	1	3	0	1	0	2	1	1	1	0	1	1	0	1.76930528343764	1.55856521679263	1.5035084002917	0.716078023055742	0.255181946731183	0.460896076324559	NA	NA	NA	NA	NA	NA	0.838348265627429	0.838348265627429	0.838348265627429	0.838348265627429	0.838348265627429	0.838348265627429
SAP30L-AS1	ENSG00000245275	SAP30L antisense RNA 1 (head to head) [Source:HGNC Symbol;Acc:HGNC:26760]	lncRNA	37	70	47	52	48	42	28	56	21	39	47	50	35	39	87	50	-0.253191643254868	-0.495017233253595	-0.219009926410993	-0.485961684068985	0.211905684484471	-0.697867368553456	0.624926589938758	0.266568082847974	0.712166873091964	0.269294548613034	0.998093013603359	0.122077571910962	45.9733217983786	45.9733217983786	45.9733217983786	45.9733217983786	45.9733217983786	45.9733217983786
ENSG00000287263	ENSG00000287263	NA	NA	4	3	2	3	3	4	1	3	5	6	6	4	7	8	6	6	-0.00254562235718135	0.0624757576052553	1.02542450545023	0.874755515513985	0.767559443612936	0.107196071901049	NA	0.966553369332886	0.395603349701422	0.411498434085054	NA	NA	4.3722753818842	4.3722753818842	4.3722753818842	4.3722753818842	4.3722753818842	4.3722753818842
	ENSG00000288764	novel transcript	lncRNA	14	19	14	10	9	8	15	14	10	12	29	15	17	14	17	21	-0.948870890300021	-0.214935500747183	0.380574165127486	-0.225568874891624	0.0504805669096576	-0.276049441801282	0.0964646470686626	0.739937838079489	0.564893332880513	0.720815366815416	NA	0.668793795651335	14.6633931632654	14.6633931632654	14.6633931632654	14.6633931632654	14.6633931632654	14.6633931632654
LINC02997	ENSG00000249364	long intergenic non-protein coding RNA 2997 [Source:HGNC Symbol;Acc:HGNC:56113]	lncRNA	1	2	2	8	3	7	2	7	5	4	4	3	12	2	3	2	1.68142271561383	1.5420676368487	1.29260518590703	1.53802535993178	0.359826577813834	1.17819878211795	NA	0.229065894173534	0.400754227136546	0.224960905417034	NA	NA	4.08622532759352	4.08622532759352	4.08622532759352	4.08622532759352	4.08622532759352	4.08622532759352
TARS1-DT	ENSG00000249572	TARS1 divergent transcript [Source:HGNC Symbol;Acc:HGNC:55565]	lncRNA	86	90	88	50	57	53	73	71	68	70	116	74	108	124	154	128	-0.879242138546986	-0.269990100306208	0.0739160918217302	0.00612112312953314	0.44580593351571	-0.439684810386177	0.000608226576872786	0.354051105547642	0.856999439044936	0.986844715444589	0.623388395794069	0.111622412428819	86.8005056191104	86.8005056191104	86.8005056191104	86.8005056191104	86.8005056191104	86.8005056191104
LINC01338	ENSG00000281327	long intergenic non-protein coding RNA 1338 [Source:HGNC Symbol;Acc:HGNC:50547]	lncRNA	1	1	0	3	0	1	0	1	4	1	0	3	3	3	1	3	0.829935457866242	1.43159879960818	-0.342838711466113	1.99227257697882	1.36080913383881	0.631463443140012	NA	NA	NA	NA	NA	NA	1.51931741927006	1.51931741927006	1.51931741927006	1.51931741927006	1.51931741927006	1.51931741927006
	ENSG00000289924	novel transcript, antisense to F2RL1	lncRNA	1	1	2	0	1	0	1	1	1	0	0	1	1	0	0	1	-2.07644274639685	-0.389058670106356	-2.85942043124098	-1.23326139737385	-1.68060442464275	0.447343027268905	NA	NA	NA	NA	NA	NA	0.705827706207264	0.705827706207264	0.705827706207264	0.705827706207264	0.705827706207264	0.705827706207264
	ENSG00000286753	novel transcript, antisense to ICE1	lncRNA	11	14	13	10	9	7	6	12	8	13	8	6	13	12	9	7	-0.703101013714245	-0.497514434545832	-0.224133151303295	-0.499810228384173	-0.892827824848858	0.393017596464685	0.329490362209142	0.495104222668438	0.81387365521799	0.479609182895439	NA	0.650233758158932	9.90926845198262	9.90926845198262	9.90926845198262	9.90926845198262	9.90926845198262	9.90926845198262
	ENSG00000288095	novel transcript	lncRNA	5	2	4	1	1	2	0	4	1	5	7	5	5	6	4	8	-1.64096218641033	-1.12028267428056	0.692908238112308	0.316491139488687	0.443167648862455	-0.126676509373768	NA	0.407732679906372	NA	0.810797416531492	NA	NA	3.69551451792101	3.69551451792101	3.69551451792101	3.69551451792101	3.69551451792101	3.69551451792101
BTF3-DT	ENSG00000272525	BTF3 divergent transcript [Source:HGNC Symbol;Acc:HGNC:55211]	lncRNA	14	28	16	7	8	4	8	7	4	17	19	13	18	18	20	13	-1.74194380534525	-1.54231821248529	-0.0609589403988751	-0.424073168546699	-0.434740099180973	0.0106669306342739	0.00275611431367849	0.00746121746955786	0.944452618524925	0.475524755049094	NA	0.990276212284479	13.1888020304051	13.1888020304051	13.1888020304051	13.1888020304051	13.1888020304051	13.1888020304051
ANXA2R-AS1	ENSG00000215068	ANXA2R antisense RNA 1 [Source:HGNC Symbol;Acc:HGNC:27208]	lncRNA	14	24	10	10	3	8	6	5	3	9	11	16	7	8	23	17	-1.33239833673533	-1.7027465747098	-0.633167588768402	-0.790319407540517	0.122910386430625	-0.913229793971143	0.0535069801447132	0.014794998252615	0.458581461708371	0.248119088819548	NA	0.204413197715115	10.5961843647568	10.5961843647568	10.5961843647568	10.5961843647568	10.5961843647568	10.5961843647568
LINC01018	ENSG00000250056	long intergenic non-protein coding RNA 1018 [Source:HGNC Symbol;Acc:HGNC:27394]	lncRNA	18	12	13	17	14	18	14	12	19	19	11	9	22	17	18	23	0.0190518115407021	0.112742255187141	0.105090384659452	-0.0637656712117523	0.268556125804921	-0.332321797016673	0.980731943017973	0.882061572417675	0.90898732155296	0.932876758892845	NA	0.631141528856155	15.9355316720071	15.9355316720071	15.9355316720071	15.9355316720071	15.9355316720071	15.9355316720071
	ENSG00000253736	novel transcript, antisense to DUSP1	lncRNA	11	9	10	4	5	6	8	2	3	2	6	5	7	6	13	11	-1.16273110022411	-1.16960695056916	-1.34278773255934	-0.950988513169777	0.0219576714777717	-0.972946184647548	0.159341158451001	0.153436780322939	0.174118228780372	0.233556961058424	NA	0.253435142971614	6.64511417582923	6.64511417582923	6.64511417582923	6.64511417582923	6.64511417582923	6.64511417582923
	ENSG00000287709	novel transcript	lncRNA	5	3	1	1	2	2	0	2	0	2	7	4	4	3	7	2	-0.993424026171295	-2.12909753155906	0.549927718582294	0.0902746338191347	0.368686158153332	-0.278411524334197	NA	NA	NA	NA	NA	NA	2.72662082880972	2.72662082880972	2.72662082880972	2.72662082880972	2.72662082880972	2.72662082880972
SH3TC2-DT	ENSG00000250072	SH3TC2 divergent transcript [Source:HGNC Symbol;Acc:HGNC:52905]	lncRNA	1	2	1	0	1	2	0	0	1	0	0	0	0	0	5	2	-0.520643227936864	-1.81537745233039	-2.80465608414768	-3.02836848984007	1.20343729688347	-4.23180578672354	NA	NA	NA	NA	NA	NA	0.905752380863813	0.905752380863813	0.905752380863813	0.905752380863813	0.905752380863813	0.905752380863813
	ENSG00000289260	novel transcript	lncRNA	0	2	1	0	0	1	0	0	0	1	2	2	0	1	0	1	-1.57737407427627	-2.33286674644246	0.627917022227068	-0.105906233808001	-1.18309906825706	1.07719283444905	NA	NA	NA	NA	NA	NA	0.671225000521791	0.671225000521791	0.671225000521791	0.671225000521791	0.671225000521791	0.671225000521791
ENSG00000249335	ENSG00000249335	NA	NA	3	0	0	1	3	5	1	0	2	2	0	0	2	1	1	0	1.39891846068118	0.030784168427923	0.0767919080980347	-0.278485229205169	-1.27223093285477	0.993745703649604	NA	NA	NA	NA	NA	NA	1.3343046552367	1.3343046552367	1.3343046552367	1.3343046552367	1.3343046552367	1.3343046552367
IL6ST-DT	ENSG00000227908	IL6ST divergent transcript [Source:HGNC Symbol;Acc:HGNC:55804]	lncRNA	4	2	5	6	2	4	2	4	0	2	5	3	1	3	6	2	-0.0803970316171084	-0.876779928258057	-0.117077044334457	-0.872172856829473	-0.128128907811928	-0.744043949017544	NA	NA	NA	0.53614865082812	NA	NA	3.15001438975611	3.15001438975611	3.15001438975611	3.15001438975611	3.15001438975611	3.15001438975611
SNHG18	ENSG00000250786	small nucleolar RNA host gene 18 [Source:HGNC Symbol;Acc:HGNC:49007]	lncRNA	58	84	58	50	52	59	41	41	41	30	131	53	60	36	60	79	-0.452235407888383	-0.635701251177644	0.222353608263912	-0.616285428100164	-0.163797649419865	-0.452487778680299	0.328337732486233	0.133858561229708	0.699824323345329	0.14360291954408	0.998093013603359	0.354892023596647	57.1567839788474	57.1567839788474	57.1567839788474	57.1567839788474	57.1567839788474	57.1567839788474
	ENSG00000289056	novel transcript, antisense to PARP8	lncRNA	95	122	69	73	58	37	46	42	36	48	75	83	75	68	93	102	-0.911612885242577	-1.14168224199446	-0.614190631604795	-0.522735539276221	-0.18637586240795	-0.336359676868271	0.000635626374188009	1.76453525915504e-05	0.0558496071813482	0.0557334779274997	0.998093013603359	0.299865790161268	68.7373817139589	68.7373817139589	68.7373817139589	68.7373817139589	68.7373817139589	68.7373817139589
	ENSG00000286656	novel transcript	lncRNA	3	0	1	0	1	1	0	0	0	3	2	2	0	1	2	1	-1.19454272628776	-2.86711047831734	0.901841929068308	-0.64701906951325	-0.115145547152601	-0.531873522360649	NA	NA	NA	NA	NA	NA	1.09497437057299	1.09497437057299	1.09497437057299	1.09497437057299	1.09497437057299	1.09497437057299
SPRY4-AS1	ENSG00000231185	SPRY4 antisense RNA 1 [Source:HGNC Symbol;Acc:HGNC:53465]	lncRNA	6	4	5	1	2	1	0	2	1	1	3	5	7	3	3	5	-2.07209060016534	-2.28840891915474	-1.34881220613067	-0.225366856978242	-0.576393436805382	0.351026579827139	NA	NA	NA	NA	NA	NA	2.99634220553711	2.99634220553711	2.99634220553711	2.99634220553711	2.99634220553711	2.99634220553711
MEF2C-AS1	ENSG00000248309	MEF2C antisense RNA 1 [Source:HGNC Symbol;Acc:HGNC:48908]	lncRNA	3	3	1	4	3	1	1	3	0	3	2	3	1	2	7	3	0.0463758821903179	-0.759403823198674	0.156467536588182	-0.395642709488311	0.89241293786046	-1.28805564734877	NA	NA	NA	NA	NA	NA	2.4441608397688	2.4441608397688	2.4441608397688	2.4441608397688	2.4441608397688	2.4441608397688
NR2F1-AS1	ENSG00000237187	NR2F1 regulatory antisense RNA 1 [Source:HGNC Symbol;Acc:HGNC:48622]	lncRNA	32	37	40	95	57	71	146	168	135	48	96	43	24	39	40	47	0.863794206510041	2.08703134924891	0.970476117934838	-0.235524642888443	0.0210894333537337	-0.256614076242177	0.00563109036255939	1.17139077542649e-14	0.00478654596007151	0.562498938866265	0.998093013603359	0.550944203194386	71.0497474550961	71.0497474550961	71.0497474550961	71.0497474550961	71.0497474550961	71.0497474550961
HEIH	ENSG00000278970	hepatocellular carcinoma up-regulated EZH2-associated long non-coding RNA [Source:HGNC Symbol;Acc:HGNC:45049]	lncRNA	57	55	55	47	44	38	33	45	40	59	76	45	65	44	67	54	-0.533126032610538	-0.454367880314356	0.286207488939533	-0.327807912559403	-0.115102399413955	-0.212705513145447	0.0812092795324469	0.139853720538885	0.432489491558853	0.295311472861871	0.998093013603359	0.560342716895061	51.2061806719649	51.2061806719649	51.2061806719649	51.2061806719649	51.2061806719649	51.2061806719649
ANXA2R-OT1	ENSG00000177738	ANXA2R overlapping transcript 1 [Source:HGNC Symbol;Acc:HGNC:48996]	lncRNA	61	85	66	62	42	46	59	60	37	39	123	69	88	81	91	92	-0.65371798214227	-0.391761541754353	0.164008264947002	-0.0285033387789589	0.147672905589025	-0.176176244367984	0.0605826450120239	0.285533412351696	0.735224261782384	0.950411974616239	0.998093013603359	0.680842207366619	67.1986579175506	67.1986579175506	67.1986579175506	67.1986579175506	67.1986579175506	67.1986579175506
PELO-AS1	ENSG00000248898	PELO antisense RNA 1 [Source:HGNC Symbol;Acc:HGNC:56263]	lncRNA	2	3	5	4	4	6	3	0	4	3	3	3	9	1	5	6	0.317853018452294	-0.460383568339524	-0.141249848393488	0.136907704255515	0.473810614710314	-0.336902910454799	NA	0.762225947383377	NA	0.928079718903112	NA	NA	3.72493760692186	3.72493760692186	3.72493760692186	3.72493760692186	3.72493760692186	3.72493760692186
	ENSG00000271918	novel transcript, antisense to COMMD10	lncRNA	23	47	32	25	22	27	21	20	15	21	23	20	17	22	46	46	-0.603213946869404	-0.801048230439318	-0.592365988976837	-0.970816709964152	0.219579081312046	-1.1903957912762	0.137016794863338	0.0406981959460294	0.212699243922797	0.0102314580051011	NA	0.00254530875838245	26.2258459450824	26.2258459450824	26.2258459450824	26.2258459450824	26.2258459450824	26.2258459450824
JAKMIP2-AS1	ENSG00000280780	JAKMIP2 antisense RNA 1 [Source:HGNC Symbol;Acc:HGNC:27203]	lncRNA	2	4	1	9	6	9	14	5	3	8	5	3	8	8	3	4	1.64145351548807	1.71435671837527	1.55339730098366	1.25737168215732	0.374833586746118	0.882538095411204	0.125011209346779	0.0955117823962792	0.19512076957873	0.254151028843134	NA	0.460251783977623	5.68606746599198	5.68606746599198	5.68606746599198	5.68606746599198	5.68606746599198	5.68606746599198
MIR4458HG	ENSG00000247516	MIR4458 host gene [Source:HGNC Symbol;Acc:HGNC:49008]	lncRNA	74	68	64	67	58	61	60	54	48	47	48	75	72	59	54	83	-0.308791807142199	-0.301965926737166	-0.513394090548824	-0.204488515390371	-0.245784927461467	0.0412964120710957	0.305098492389955	0.305511013394661	0.113334103465903	0.500248337020803	0.998093013603359	0.91493799160546	61.3971675116119	61.3971675116119	61.3971675116119	61.3971675116119	61.3971675116119	61.3971675116119
PDCD6-DT	ENSG00000248925	PDCD6 divergent transcript [Source:HGNC Symbol;Acc:HGNC:55580]	lncRNA	7	14	11	3	10	3	9	7	6	11	14	5	12	11	15	13	-1.12693255725068	-0.480697747261265	0.254397930360332	-0.388869037435686	0.173320069924836	-0.562189107360522	0.149570920566871	0.558834766511835	0.798968719679498	0.636048088987169	NA	0.490009698381427	9.35561371654022	9.35561371654022	9.35561371654022	9.35561371654022	9.35561371654022	9.35561371654022
	ENSG00000253965	novel transcript	lncRNA	1	0	1	1	2	0	1	0	0	0	1	0	0	0	0	5	0.380859575999729	-0.918245078261877	-0.504605192926764	-2.13123495506051	1.56407773178106	-3.69531268684157	NA	NA	NA	NA	NA	NA	0.72005215017876	0.72005215017876	0.72005215017876	0.72005215017876	0.72005215017876	0.72005215017876
LINC01554	ENSG00000236882	long intergenic non-protein coding RNA 1554 [Source:HGNC Symbol;Acc:HGNC:24687]	lncRNA	0	1	0	0	2	1	0	2	0	5	1	6	1	0	6	1	1.36064309861787	0.916947246849209	3.18705025347723	2.53113487879719	3.07641637576842	-0.54528149697124	NA	NA	NA	NA	NA	NA	1.62112028436408	1.62112028436408	1.62112028436408	1.62112028436408	1.62112028436408	1.62112028436408
ANKHD1-DT	ENSG00000249637	ANKHD1 divergent transcript [Source:HGNC Symbol;Acc:HGNC:55564]	lncRNA	21	14	9	11	17	19	7	16	13	23	23	28	19	19	21	20	-0.0554972360306881	-0.240004510406352	0.673431275461222	0.388143515819955	0.24780364974563	0.140339866074325	0.945909743451118	0.736686339102955	0.303506213717939	0.530398480568128	NA	0.846436923126555	17.3608364273855	17.3608364273855	17.3608364273855	17.3608364273855	17.3608364273855	17.3608364273855
	ENSG00000289112	novel transcript	lncRNA	7	16	8	9	10	13	9	12	8	7	10	7	4	6	29	11	-0.0800986993052643	-0.0224824770603009	-0.246491389248714	-1.03381058719429	0.759675326225322	-1.79348591341962	0.934717874387859	0.981623977629931	0.816995656944044	0.173241679711499	NA	0.0125566988984097	10.2049476900476	10.2049476900476	10.2049476900476	10.2049476900476	10.2049476900476	10.2049476900476
	ENSG00000248367	novel transcript	lncRNA	15	40	21	15	8	16	8	7	5	11	7	8	19	7	32	23	-1.09148086352531	-1.84409327873384	-1.41422858190104	-1.34204972058284	-0.0740187794368701	-1.26803094114597	0.0714024994932707	0.00228820384191551	0.0452555786977533	0.0204701058615155	NA	0.0482590515736318	14.7083504375375	14.7083504375375	14.7083504375375	14.7083504375375	14.7083504375375	14.7083504375375
	ENSG00000289317	novel transcript	lncRNA	7	7	8	11	10	12	11	17	11	9	4	6	9	7	10	8	0.42434241874935	0.868550237228494	-0.131132618545647	-0.209075768260276	0.0599477150184245	-0.269023483278701	0.608629352027487	0.198958849616696	0.910736239544133	0.815878585290318	NA	0.768557422777939	9.22883126754851	9.22883126754851	9.22883126754851	9.22883126754851	9.22883126754851	9.22883126754851
	ENSG00000249746	novel transcript	lncRNA	2	4	1	1	3	0	2	0	0	2	0	2	2	1	2	3	-0.894168171629849	-1.72512284418184	-1.07853050658538	-0.644350683529011	-0.0944692988524137	-0.549881384676597	NA	NA	NA	NA	NA	NA	1.53032989880548	1.53032989880548	1.53032989880548	1.53032989880548	1.53032989880548	1.53032989880548
LINC01023	ENSG00000272523	long intergenic non-protein coding RNA 1023 [Source:HGNC Symbol;Acc:HGNC:49004]	lncRNA	8	15	12	3	1	3	7	7	4	7	11	6	16	12	12	18	-2.47273770538566	-0.903682860547406	-0.359320344053473	-0.242866015170208	0.135229026912673	-0.378095042082881	0.0031390466267029	0.225040729215195	0.709434294852474	0.768610088069612	NA	0.643255725838388	8.6616631840334	8.6616631840334	8.6616631840334	8.6616631840334	8.6616631840334	8.6616631840334
MOCS2-DT	ENSG00000247796	MOCS2 divergent transcript [Source:HGNC Symbol;Acc:HGNC:27417]	lncRNA	53	76	45	27	20	25	46	45	41	54	86	63	87	76	82	81	-1.41797446076604	-0.335211490790339	0.287548443904088	0.186547599830713	0.271281908300235	-0.0847343084695224	4.49624607268574e-07	0.261363967114081	0.393365104754481	0.539441003573401	0.976651965223605	0.807965152089012	55.6255378670133	55.6255378670133	55.6255378670133	55.6255378670133	55.6255378670133	55.6255378670133
ISL1-DT	ENSG00000259663	ISL1 divergent transcript [Source:HGNC Symbol;Acc:HGNC:55414]	lncRNA	7	23	17	10	5	10	18	17	10	8	21	10	13	7	18	28	-1.05295974619082	0.00109238641324131	-0.111735409865726	-0.832431734198217	0.336242822137654	-1.16867455633587	0.115349129300955	0.999009665028043	0.910317745654343	0.202285887458369	NA	0.0747990138082749	13.6222700197865	13.6222700197865	13.6222700197865	13.6222700197865	13.6222700197865	13.6222700197865
ARRDC3-AS1	ENSG00000281357	ARRDC3 antisense RNA 1 [Source:HGNC Symbol;Acc:HGNC:44145]	lncRNA	63	63	51	45	54	46	34	50	38	38	38	49	54	30	62	63	-0.438675580684658	-0.487284071003054	-0.610267726691134	-0.61624911717868	-0.149856947581455	-0.466392169597225	0.190127448985057	0.131882114309898	0.101419082580494	0.0452864959823767	0.998093013603359	0.189958202755494	48.2312543818364	48.2312543818364	48.2312543818364	48.2312543818364	48.2312543818364	48.2312543818364
SLC12A2-DT	ENSG00000245937	SLC12A2 divergent transcript [Source:HGNC Symbol;Acc:HGNC:49565]	lncRNA	215	212	169	230	215	241	153	163	152	169	217	202	224	237	236	231	0.0478855518458464	-0.297382223877813	-0.0281544505421261	-0.0459134590919482	0.000941364156238316	-0.0468548232481866	0.821487962884985	0.0602603645398125	0.914000309932054	0.818960575381343	0.99850444516419	0.824763956120463	201.250964496173	201.250964496173	201.250964496173	201.250964496173	201.250964496173	201.250964496173
	ENSG00000289075	novel transcript	lncRNA	4	0	1	3	2	3	2	0	2	3	17	2	0	0	2	2	0.466584651189149	-0.307666272448286	2.45746994222477	-1.55350929995114	-0.0197813821652471	-1.53372791778589	NA	NA	NA	NA	NA	NA	2.67220219833751	2.67220219833751	2.67220219833751	2.67220219833751	2.67220219833751	2.67220219833751
TMEM161B-DT	ENSG00000247828	TMEM161B divergent transcript [Source:HGNC Symbol;Acc:HGNC:43839]	lncRNA	376	680	481	475	312	363	271	375	218	277	286	257	287	270	767	616	-0.564419534811568	-0.76990010407693	-0.815484167992091	-1.0988748432033	0.223404730647489	-1.32227957385078	0.00795132505535378	0.000129626482830103	0.000451805667068264	2.26391747366913e-08	0.985215281574189	1.05288704499704e-09	387.275951968147	387.275951968147	387.275951968147	387.275951968147	387.275951968147	387.275951968147
SLC1A3-AS1	ENSG00000250155	SLC1A3 antisense RNA 1 [Source:HGNC Symbol;Acc:HGNC:56374]	lncRNA	3	6	2	1	2	4	3	1	4	1	6	2	2	0	4	5	-0.765083351464546	-0.359784075090569	-0.0788298501200157	-1.63007305021149	0.094897636192944	-1.72497068640443	NA	NA	NA	NA	NA	NA	2.82630585283246	2.82630585283246	2.82630585283246	2.82630585283246	2.82630585283246	2.82630585283246
EPB41L4A-AS1	ENSG00000224032	EPB41L4A antisense RNA 1 [Source:HGNC Symbol;Acc:HGNC:30749]	lncRNA	479	566	400	681	685	674	585	633	572	512	515	416	501	446	562	598	0.351228894884395	0.366762794291838	0.128127822208781	-0.279728840823128	0.0414551228313977	-0.321183963654525	0.0022007827698573	0.00106284202247059	0.419420807910555	0.0188582988955228	0.998093013603359	0.0132603433743284	548.606440564656	548.606440564656	548.606440564656	548.606440564656	548.606440564656	548.606440564656
ZCCHC9	ENSG00000131732	zinc finger CCHC-type containing 9 [Source:HGNC Symbol;Acc:HGNC:25424]	protein_coding	586	692	600	715	594	662	624	571	497	571	705	784	900	801	665	809	-0.0870899941575906	-0.100788855212921	0.0438127526011032	0.203237369155139	0.0010017282943726	0.202235640860767	0.460820782360732	0.362279102379659	0.769612639771494	0.0321255286415216	0.998287993621935	0.0552527963653026	663.368378602329	663.368378602329	663.368378602329	663.368378602329	663.368378602329	663.368378602329
ACOT12	ENSG00000172497	acyl-CoA thioesterase 12 [Source:HGNC Symbol;Acc:HGNC:24436]	protein_coding	1	1	0	2	2	1	2	0	0	0	1	1	2	1	0	2	1.19172469216218	0.059703859421593	-0.393663119633111	0.81110764350951	0.355441786518505	0.455665856991004	NA	NA	NA	NA	NA	NA	0.948045880586063	0.948045880586063	0.948045880586063	0.948045880586063	0.948045880586063	0.948045880586063
	ENSG00000286721	novel transcript	lncRNA	5	9	8	3	1	5	2	3	1	0	1	0	2	2	6	4	-1.44676184613593	-1.82519386367454	-3.85746852726754	-2.6611700931788	-0.77318387020873	-1.88798622297007	NA	NA	NA	0.0275504692320738	NA	NA	3.20929654711569	3.20929654711569	3.20929654711569	3.20929654711569	3.20929654711569	3.20929654711569
SSBP2	ENSG00000145687	single stranded DNA binding protein 2 [Source:HGNC Symbol;Acc:HGNC:15831]	protein_coding	1433	1540	1140	1200	1008	1125	801	722	646	476	1040	808	859	656	1306	1474	-0.457949873419477	-0.871214030828314	-0.879486252892489	-1.02286515469754	-0.211555633959552	-0.811309520737983	0.0082653990469434	4.3016043531844e-08	1.44924304171016e-06	8.92803171048407e-11	0.947496978755969	7.3308169803066e-06	998.639885085747	998.639885085747	998.639885085747	998.639885085747	998.639885085747	998.639885085747
SEM1P1	ENSG00000214857	SEM1 pseudogene 1 [Source:HGNC Symbol;Acc:HGNC:24454]	transcribed_processed_pseudogene	1	1	1	0	1	1	1	0	0	0	2	2	0	2	2	1	-0.72374173180115	-1.43311985729923	-0.0712849921457609	0.239780828459747	0.3566724477706	-0.116891619310853	NA	NA	NA	NA	NA	NA	0.911170941098198	0.911170941098198	0.911170941098198	0.911170941098198	0.911170941098198	0.911170941098198
SKP1	ENSG00000113558	S-phase kinase associated protein 1 [Source:HGNC Symbol;Acc:HGNC:10899]	protein_coding	406	433	351	596	541	509	469	522	493	414	455	500	482	494	474	530	0.312959475992479	0.37149947610388	0.154929667608725	0.113575423610544	0.106364681104022	0.0072107425065228	0.00898770897474523	0.00119390645143638	0.322200231803578	0.414065734339559	0.998093013603359	0.970375782105063	475.291726301835	475.291726301835	475.291726301835	475.291726301835	475.291726301835	475.291726301835
PPP2CA	ENSG00000113575	protein phosphatase 2 catalytic subunit alpha [Source:HGNC Symbol;Acc:HGNC:9299]	protein_coding	690	769	632	807	793	779	799	778	711	648	843	904	963	946	731	870	0.0334132973561553	0.18147826988395	0.11088000875033	0.229522959597148	-0.0339442084920705	0.263467168089219	0.790908787976408	0.0458204724904967	0.343208755335963	0.00808350301712519	0.998093013603359	0.00562610586104823	782.676070607504	782.676070607504	782.676070607504	782.676070607504	782.676070607504	782.676070607504
	ENSG00000273345	novel transcript	protein_coding	7	6	6	6	4	4	7	1	5	6	3	3	3	3	9	4	-0.609149006578978	-0.497775745547658	-0.447211235827917	-1.28499353150644	-0.193367154802252	-1.09162637670419	0.595089565012627	0.654062689780816	0.74162628855696	0.211438829432835	NA	0.338646385047582	4.85512718833291	4.85512718833291	4.85512718833291	4.85512718833291	4.85512718833291	4.85512718833291
	ENSG00000289088	novel transcript	lncRNA	6	6	3	4	3	3	3	1	1	1	7	4	2	5	4	5	-0.7341638814661	-1.52856738077304	-0.355281754442472	-0.627066355209915	-0.377339893625721	-0.249726461584194	NA	0.216178051615127	NA	0.604487870286509	NA	NA	3.53008321853583	3.53008321853583	3.53008321853583	3.53008321853583	3.53008321853583	3.53008321853583
ZDHHC11B	ENSG00000206077	zinc finger DHHC-type containing 11B [Source:HGNC Symbol;Acc:HGNC:32962]	protein_coding	50	115	68	126	95	130	56	46	33	39	40	63	90	54	112	75	0.459294450005823	-0.714594353989659	-0.92197046870206	-0.351160804331546	0.0697155370765525	-0.420876341408099	0.185435961633246	0.0317688725157758	0.0165916132744382	0.331913003286033	0.998093013603359	0.271790715656464	72.2621923164343	72.2621923164343	72.2621923164343	72.2621923164343	72.2621923164343	72.2621923164343
	ENSG00000288930	novel transcript	lncRNA	12	20	15	9	8	17	7	12	6	22	18	26	21	22	10	16	-0.612577163559787	-0.854587754672304	0.399677501762066	0.36841437718259	-0.496321180749235	0.864735557931824	0.335731892674202	0.159683471318337	0.573262795611398	0.540231770397271	NA	0.155680967232459	14.8843417350988	14.8843417350988	14.8843417350988	14.8843417350988	14.8843417350988	14.8843417350988
FLT4	ENSG00000037280	fms related receptor tyrosine kinase 4 [Source:HGNC Symbol;Acc:HGNC:3767]	protein_coding	27	39	21	30	29	34	28	30	32	29	59	34	67	53	54	40	-0.0425260781682135	0.118548546334925	0.606005863281371	0.630128841549592	0.484026097653499	0.146102743896093	0.941015724789542	0.818032902309014	0.178482458234177	0.0974610070075508	NA	0.764332204681359	36.9390688299315	36.9390688299315	36.9390688299315	36.9390688299315	36.9390688299315	36.9390688299315
TRIM7-AS2	ENSG00000250222	TRIM7 antisense RNA 2 [Source:HGNC Symbol;Acc:HGNC:56031]	lncRNA	5	8	5	7	4	4	7	5	3	1	4	1	4	2	11	6	-0.412622862312941	-0.205637264167809	-1.26230752476514	-1.55936848975449	0.291508539965065	-1.85087702971955	NA	0.861421857012541	0.322683980324102	0.130746911199431	NA	NA	4.71112271214443	4.71112271214443	4.71112271214443	4.71112271214443	4.71112271214443	4.71112271214443
ENSG00000233937	ENSG00000233937	NA	NA	54	67	49	38	28	49	37	25	33	36	39	41	53	35	70	67	-0.715908288902074	-0.78001685843571	-0.568380070608233	-0.596407971325836	0.0480469393490168	-0.644454910674852	0.0216365101397557	0.0113071939869646	0.127722647596159	0.0519815278975131	NA	0.051547080707064	44.3848156406121	44.3848156406121	44.3848156406121	44.3848156406121	44.3848156406121	44.3848156406121
TRIM52-AS1	ENSG00000248275	TRIM52 antisense RNA 1 (head to head) [Source:HGNC Symbol;Acc:HGNC:49006]	lncRNA	157	188	154	209	175	194	152	160	153	117	115	160	193	164	207	234	0.0578254278429344	-0.047279257839259	-0.493711784927708	-0.148049888666546	0.175672360453393	-0.323722249119939	0.784568976152795	0.821180919331059	0.0064295847382161	0.399784030115551	0.954695151275822	0.051547080707064	168.212637580616	168.212637580616	168.212637580616	168.212637580616	168.212637580616	168.212637580616
	ENSG00000238035	novel transcript	lncRNA	5	6	3	7	6	4	6	8	1	2	5	4	7	8	7	6	0.135073221267187	0.145020874575651	-0.410499800507896	0.249383947274723	0.25936945849125	-0.0099855112165269	0.915821591084986	0.906431920300982	0.777949183034025	0.829329328179817	NA	0.993928702716378	5.15992481991987	5.15992481991987	5.15992481991987	5.15992481991987	5.15992481991987	5.15992481991987
	ENSG00000253333	glucuronidase, beta (GUSB) pseudogene	transcribed_unprocessed_pseudogene	1	1	0	0	1	1	0	1	5	1	1	8	2	6	3	4	-0.122402736134015	1.69422736857938	0.625531630408827	2.84404120319268	2.17435691411475	0.669684289077933	NA	NA	NA	NA	NA	NA	2.13836232792621	2.13836232792621	2.13836232792621	2.13836232792621	2.13836232792621	2.13836232792621
	ENSG00000286577	novel transcript, antisense to KIAA0825	lncRNA	0	0	2	2	1	1	2	0	0	0	1	0	2	0	0	0	0.737076500688661	-0.0645880952564729	-0.521128419955294	-0.352607437291578	-2.18121668349121	1.82860924619963	NA	NA	NA	NA	NA	NA	0.675522552457463	0.675522552457463	0.675522552457463	0.675522552457463	0.675522552457463	0.675522552457463
MTCYBP35	ENSG00000251340	MT-CYB pseudogene 35 [Source:HGNC Symbol;Acc:HGNC:52303]	processed_pseudogene	0	1	0	0	2	1	2	1	3	0	0	0	1	0	2	0	1.36452690075382	2.54959360634963	-0.941125135167995	-0.203041162791621	1.27122081389117	-1.47426197668279	NA	NA	NA	NA	NA	NA	0.826889656530874	0.826889656530874	0.826889656530874	0.826889656530874	0.826889656530874	0.826889656530874
	ENSG00000232578	FAST kinase domains 1 (FASTKD1) pseudogene	processed_pseudogene	0	0	0	2	2	1	2	0	1	2	0	2	3	2	0	1	3.02192317650875	2.49344907034755	2.55165811132717	3.45324615132211	1.20030052876919	2.25294562255292	NA	NA	NA	NA	NA	NA	1.10348461647795	1.10348461647795	1.10348461647795	1.10348461647795	1.10348461647795	1.10348461647795
	ENSG00000270133	novel transcript, sense intronic to C5orf36	lncRNA	3	6	3	5	4	10	4	6	2	2	5	3	6	1	3	5	0.528109880371788	0.061665452479999	-0.18187195810507	-0.45622787787622	-0.215766983251823	-0.240460894624396	NA	0.966090133519926	0.916523228217884	0.727056607277663	NA	NA	4.14007045650995	4.14007045650995	4.14007045650995	4.14007045650995	4.14007045650995	4.14007045650995
SLF1	ENSG00000133302	SMC5-SMC6 complex localization factor 1 [Source:HGNC Symbol;Acc:HGNC:25408]	protein_coding	351	421	370	535	473	482	495	591	591	270	377	357	377	370	347	414	0.227965853845233	0.609308722473806	-0.225623022719947	-0.247888787435015	-0.235069284452527	-0.0128195029824874	0.0905884988482891	9.23779833673313e-08	0.156499766188412	0.0597803708954722	0.632082448493851	0.949635247371483	425.749690660317	425.749690660317	425.749690660317	425.749690660317	425.749690660317	425.749690660317
KIAA0825	ENSG00000185261	KIAA0825 [Source:HGNC Symbol;Acc:HGNC:28532]	protein_coding	143	179	174	281	253	216	272	306	241	153	164	138	159	144	229	259	0.439484767242622	0.770969418459025	-0.0394490604919329	-0.371899173977495	0.326317378876396	-0.698216552853891	0.00622124321381521	1.38691908105019e-07	0.888973659989041	0.0286475318870994	0.501844018649755	3.91090230953801e-05	206.214100191803	206.214100191803	206.214100191803	206.214100191803	206.214100191803	206.214100191803
MACROH2A1	ENSG00000113648	macroH2A.1 histone [Source:HGNC Symbol;Acc:HGNC:4740]	protein_coding	5149	6110	4536	6706	6059	6149	6051	6071	5841	5365	6867	6834	7183	6986	5793	6012	0.11013589744178	0.243448994723226	0.235425489671552	0.217743335772995	-0.0622506332058891	0.279993968978885	0.0769853376304633	7.21111690134589e-06	0.000176932899673193	7.36183237754981e-05	0.98675600470342	3.73459269009445e-06	6045.670848936	6045.670848936	6045.670848936	6045.670848936	6045.670848936	6045.670848936
TRIO	ENSG00000038382	trio Rho guanine nucleotide exchange factor [Source:HGNC Symbol;Acc:HGNC:12303]	protein_coding	3529	4381	3602	5198	4933	4271	4542	4344	3781	2844	4091	4254	3908	4002	4407	4706	0.171946375342576	0.189552533846533	-0.139431033098018	-0.113539472865727	0.0172917974821233	-0.13083127034785	0.121040258499185	0.0711396354457402	0.28627068323316	0.324630175620456	0.998093013603359	0.293972606082228	4129.44360824437	4129.44360824437	4129.44360824437	4129.44360824437	4129.44360824437	4129.44360824437
HNRNPA0	ENSG00000177733	heterogeneous nuclear ribonucleoprotein A0 [Source:HGNC Symbol;Acc:HGNC:5030]	protein_coding	9603	10728	8423	13072	11831	12595	12676	12840	11858	11704	13115	13361	14599	14166	10102	11583	0.229524279532547	0.431345096423477	0.399403283139813	0.353053106587355	-0.0550049520469786	0.408058058634334	0.000856438525179306	1.32331069828897e-11	4.64912932104018e-08	5.22301828682846e-08	0.998093013603359	1.79264525600471e-08	11921.5821101534	11921.5821101534	11921.5821101534	11921.5821101534	11921.5821101534	11921.5821101534
	ENSG00000272417	novel transcript	lncRNA	3	1	1	2	1	1	0	3	0	1	2	1	1	1	3	1	-0.509002177216939	-0.72876485279915	-0.178502640266734	-0.957724270931973	0.0210334608012587	-0.978757731733232	NA	NA	NA	NA	NA	NA	1.35959461902504	1.35959461902504	1.35959461902504	1.35959461902504	1.35959461902504	1.35959461902504
ATPSCKMT	ENSG00000150756	ATP synthase c subunit lysine N-methyltransferase [Source:HGNC Symbol;Acc:HGNC:27029]	protein_coding	251	279	236	245	232	222	214	211	164	272	466	424	458	468	255	285	-0.286607744802871	-0.331071776896583	0.526849347584528	0.61852518467267	-0.153055445216644	0.771580629889314	0.0717811761535014	0.0304165660525269	0.00077525808353448	3.25989678480045e-06	0.993329138749359	1.78676081098183e-07	287.091015508711	287.091015508711	287.091015508711	287.091015508711	287.091015508711	287.091015508711
CCT5	ENSG00000150753	chaperonin containing TCP1 subunit 5 [Source:HGNC Symbol;Acc:HGNC:1618]	protein_coding	3618	3953	3058	4384	4104	4406	3912	4208	4053	3730	4393	5104	5792	5839	3788	4236	0.126159982372895	0.250689408088208	0.219337255770322	0.456680896153272	-0.0530161031075523	0.509696999260824	0.193408634455911	0.00268688791509715	0.0273725147486336	7.21722820080328e-09	0.998093013603359	8.10471760148439e-09	4234.78991675776	4234.78991675776	4234.78991675776	4234.78991675776	4234.78991675776	4234.78991675776
CMBL	ENSG00000164237	carboxymethylenebutenolidase homolog [Source:HGNC Symbol;Acc:HGNC:25090]	protein_coding	193	196	149	198	200	208	161	132	143	207	549	329	314	217	249	312	0.0198991284317823	-0.249781507968462	1.03505198281696	0.477181508458028	0.409782405509588	0.0673991029484399	0.961699777164209	0.428837281106343	0.000248008549722553	0.0828651069376065	0.814812190669079	0.86061125749906	229.433453255901	229.433453255901	229.433453255901	229.433453255901	229.433453255901	229.433453255901
ROPN1L-AS1	ENSG00000250600	ROPN1L antisense RNA 1 [Source:HGNC Symbol;Acc:HGNC:39984]	lncRNA	0	2	0	2	0	0	0	1	1	0	0	0	1	2	0	1	-0.0833996818760783	0.200678543564576	-1.69834256272349	0.514279317732225	-0.522273030691533	1.03655234842376	NA	NA	NA	NA	NA	NA	0.587838744405626	0.587838744405626	0.587838744405626	0.587838744405626	0.587838744405626	0.587838744405626
ROPN1L	ENSG00000145491	rhophilin associated tail protein 1 like [Source:HGNC Symbol;Acc:HGNC:24060]	protein_coding	49	65	72	69	43	47	38	27	28	27	62	50	58	61	68	84	-0.395225354312636	-0.955120068921358	-0.498717921089532	-0.343798112612669	0.0529772987836221	-0.396775411396291	0.272960301432704	0.00293759121226952	0.213837962352762	0.328089888903108	0.998093013603359	0.287086421143526	51.770613138092	51.770613138092	51.770613138092	51.770613138092	51.770613138092	51.770613138092
ENSG00000246016	ENSG00000246016	NA	NA	0	0	2	1	2	4	0	0	1	3	1	0	1	0	4	0	1.59557497255312	-0.913150934315637	1.61143936687961	-1.16434769579011	1.31401372570242	-2.47836142149252	NA	NA	NA	NA	NA	NA	1.20358468225567	1.20358468225567	1.20358468225567	1.20358468225567	1.20358468225567	1.20358468225567
LINC02212	ENSG00000249396	long intergenic non-protein coding RNA 2212 [Source:HGNC Symbol;Acc:HGNC:53079]	lncRNA	1	5	1	3	0	0	0	1	1	0	0	0	0	1	4	0	-1.35113052676389	-1.65342497682668	-3.55042426519408	-2.81234425961343	-0.331666920929516	-2.48067733868391	NA	NA	NA	NA	NA	NA	1.01930967329206	1.01930967329206	1.01930967329206	1.01930967329206	1.01930967329206	1.01930967329206
	ENSG00000290548	novel transcript	lncRNA	32	50	26	33	39	36	28	39	33	23	32	29	34	36	48	41	-0.134182940775588	-0.0423512874116386	-0.360734159896249	-0.30857129628253	0.0924434531388074	-0.401014749421338	0.773530929112908	0.930254044192465	0.441904714682292	0.430584573536083	NA	0.317032612448652	34.448396624148	34.448396624148	34.448396624148	34.448396624148	34.448396624148	34.448396624148
	ENSG00000290893	novel transcript	lncRNA	3	2	3	0	0	0	2	0	1	0	3	0	3	0	7	1	-4.03997461400716	-1.38778269733227	-0.949197138474191	-1.6961340206576	0.350400691996173	-2.04653471265377	NA	NA	NA	NA	NA	NA	1.53920835939044	1.53920835939044	1.53920835939044	1.53920835939044	1.53920835939044	1.53920835939044
PCDHB18P	ENSG00000290894	protocadherin beta 18 pseudogene [Source:NCBI gene (formerly Entrezgene);Acc:54660]	lncRNA	0	0	2	1	0	0	2	1	0	1	1	3	2	1	1	0	-1.11206010917645	0.550717128185288	0.548809679834294	1.32798478256747	-0.699895275687167	2.02788005825464	NA	NA	NA	NA	NA	NA	0.93443333032384	0.93443333032384	0.93443333032384	0.93443333032384	0.93443333032384	0.93443333032384
SIMC1P1	ENSG00000246596	SIMC1 pseudogene 1 [Source:HGNC Symbol;Acc:HGNC:56818]	transcribed_unprocessed_pseudogene	7	7	2	4	3	5	2	3	3	1	4	6	5	3	5	5	-0.55601899044684	-0.929646039457713	-1.091458715431	-0.375001705886735	-0.308678450996632	-0.0663232548901034	NA	0.412184040403884	NA	0.749788123588585	NA	NA	3.95617189423279	3.95617189423279	3.95617189423279	3.95617189423279	3.95617189423279	3.95617189423279
SDHAP3	ENSG00000185986	SDHA pseudogene 3 [Source:HGNC Symbol;Acc:HGNC:18781]	transcribed_unprocessed_pseudogene	2	6	5	8	2	2	1	4	2	2	2	4	1	2	7	4	-0.281929513561296	-0.830858793726324	-1.07826551851739	-1.06400168102218	0.133543515944657	-1.19754519696684	NA	NA	NA	0.4178911929081	NA	NA	3.30028587574863	3.30028587574863	3.30028587574863	3.30028587574863	3.30028587574863	3.30028587574863
ENSG00000291055	ENSG00000291055	NA	NA	262	451	291	402	261	352	272	317	249	250	247	258	284	230	454	379	-0.128099927152202	-0.192164569513616	-0.377781943187132	-0.560679995426612	0.106670994574757	-0.667350990001369	0.599276156395289	0.373027159551617	0.0958962244212891	0.00213749823616552	0.998093013603359	0.000821213728422565	305.55029089763	305.55029089763	305.55029089763	305.55029089763	305.55029089763	305.55029089763
SDHAP3	ENSG00000291079	SDHA pseudogene 3 [Source:NCBI gene (formerly Entrezgene);Acc:728609]	lncRNA	198	244	195	226	206	238	184	183	138	118	174	145	172	151	242	236	-0.0788270530810739	-0.283345114832809	-0.528482609877497	-0.642557799993537	-0.0576289783609195	-0.584928821632617	0.683668865315037	0.0619487557970334	0.00158219286291642	3.87083336890875e-06	0.998093013603359	0.000156653583398507	188.146647005939	188.146647005939	188.146647005939	188.146647005939	188.146647005939	188.146647005939
GUSBP1	ENSG00000291102	GUSB pseudogene 1 [Source:NCBI gene (formerly Entrezgene);Acc:728411]	lncRNA	161	215	174	208	211	238	150	157	121	119	158	178	222	196	230	255	0.1076617689694	-0.308519029552416	-0.387565786451491	-0.0816185132398097	0.174593277051096	-0.256211790290905	0.576908264063241	0.0541386927804554	0.0345326386185292	0.669943270014596	0.954695151275822	0.132973008507514	183.289077308105	183.289077308105	183.289077308105	183.289077308105	183.289077308105	183.289077308105
	ENSG00000291113	novel transcript, antisense to PROP1	lncRNA	107	146	133	144	105	108	110	113	112	90	161	157	168	132	122	123	-0.271004368124248	-0.150303153351133	-0.0380098447204769	0.0440487138784221	-0.301623856086304	0.345672569964726	0.236153086481252	0.538317562450015	0.912402608016517	0.873289620580977	0.840168732150273	0.136799743750771	125.265401132648	125.265401132648	125.265401132648	125.265401132648	125.265401132648	125.265401132648
C5orf15	ENSG00000113583	chromosome 5 open reading frame 15 [Source:HGNC Symbol;Acc:HGNC:20656]	protein_coding	3478	3878	3364	4209	3828	3680	3710	3726	3450	3415	3917	4184	4540	4316	3924	4522	-0.0289557594055123	0.0714335773190683	0.0573654346242389	0.0808679647731862	0.00434864136348343	0.0765193234097028	0.781195060304336	0.406361615724141	0.586892428638669	0.334757801061099	0.998093013603359	0.41120794245098	3844.27765714634	3844.27765714634	3844.27765714634	3844.27765714634	3844.27765714634	3844.27765714634
VDAC1	ENSG00000213585	voltage dependent anion channel 1 [Source:HGNC Symbol;Acc:HGNC:12669]	protein_coding	4512	5021	3792	5519	5121	5135	4695	4955	4595	3892	4254	4592	5268	5060	4754	5602	0.0921045905847013	0.151415216912178	-0.0951136379565396	-0.0344180603019661	-0.0106904124243141	-0.0237276478776519	0.379492470777437	0.0976150379611426	0.419749279531782	0.767212503707212	0.998093013603359	0.852669793340746	4750.43764020195	4750.43764020195	4750.43764020195	4750.43764020195	4750.43764020195	4750.43764020195
	ENSG00000271737	novel transcript	lncRNA	24	25	21	11	8	9	11	10	18	9	21	6	18	15	21	20	-1.48152379476117	-0.783327366647715	-0.650971701323632	-1.05455217626495	-0.419309460119776	-0.635242716145169	0.00653229146896159	0.155710357290093	0.328903105764875	0.0452109584472774	NA	0.319196412850335	15.3617533730575	15.3617533730575	15.3617533730575	15.3617533730575	15.3617533730575	15.3617533730575
TCF7	ENSG00000081059	transcription factor 7 [Source:HGNC Symbol;Acc:HGNC:11639]	protein_coding	321	383	280	443	400	446	411	442	411	374	360	568	824	682	318	380	0.239891914650344	0.419043358903736	0.20054737186628	0.875248376455198	-0.139530175391461	1.01477855184666	0.131768696526926	0.00289704684642642	0.284486789378	1.27797361592739e-11	0.998093013603359	2.55411294507541e-12	432.936145232117	432.936145232117	432.936145232117	432.936145232117	432.936145232117	432.936145232117
	ENSG00000232633	novel transcript	lncRNA	15	13	11	6	3	3	3	4	4	3	3	1	1	3	16	14	-1.86800658114631	-1.77764865103919	-2.09987106979753	-3.16549995497657	-0.0284669132498531	-3.13703304172672	0.0152791452029886	0.020525506875035	0.0293866192677702	0.000502316753988603	NA	0.00103135754247218	6.40085425629093	6.40085425629093	6.40085425629093	6.40085425629093	6.40085425629093	6.40085425629093
YTHDC2	ENSG00000047188	YTH N6-methyladenosine RNA binding protein C2 [Source:HGNC Symbol;Acc:HGNC:24721]	protein_coding	2272	3134	2411	3318	2654	2896	2440	2629	2248	1988	2309	2371	2600	2584	3378	3058	0.0311807837390073	-0.0373847495933196	-0.248883048606651	-0.240561965962485	0.0825214246526707	-0.323083390615156	0.806214692219054	0.748889369354	0.0146007564559203	0.00604322947422012	0.998093013603359	0.000677214630580116	2608.89117162742	2608.89117162742	2608.89117162742	2608.89117162742	2608.89117162742	2608.89117162742
MCC	ENSG00000171444	MCC regulator of WNT signaling pathway [Source:HGNC Symbol;Acc:HGNC:6935]	protein_coding	4455	5389	4514	5626	5021	4737	6371	6520	5951	4813	6328	5965	5124	5556	5360	5989	-0.0549976494646364	0.444446127940943	0.231661311801809	0.020646794258217	0.0127813961318744	0.00786539812634258	0.673332810738629	5.78848422933126e-07	0.038621426194136	0.879250046895237	0.998093013603359	0.959822889338003	5459.1783058527	5459.1783058527	5459.1783058527	5459.1783058527	5459.1783058527	5459.1783058527
RGMB	ENSG00000174136	repulsive guidance molecule BMP co-receptor b [Source:HGNC Symbol;Acc:HGNC:26896]	protein_coding	206	261	181	300	294	321	304	250	254	268	327	319	338	303	244	258	0.351205882575266	0.376980419978235	0.485667285340688	0.37436280869393	-0.00890812793901941	0.383270936632949	0.00867897618628682	0.00386254555470305	0.000760296947224934	0.00364533459650983	0.998093013603359	0.00734125276848544	273.846903027924	273.846903027924	273.846903027924	273.846903027924	273.846903027924	273.846903027924
RGMB-AS1	ENSG00000246763	RGMB antisense RNA 1 [Source:HGNC Symbol;Acc:HGNC:48666]	lncRNA	26	22	24	28	20	16	31	26	31	18	32	23	17	24	32	25	-0.338398595481758	0.335188561931345	0.0496560053316908	-0.372856900402826	0.00989824662331915	-0.382755147026145	0.517540053518078	0.476526758620985	0.944356574111126	0.43996761992681	NA	0.456860486075312	24.6972707423652	24.6972707423652	24.6972707423652	24.6972707423652	24.6972707423652	24.6972707423652
CHD1	ENSG00000153922	chromodomain helicase DNA binding protein 1 [Source:HGNC Symbol;Acc:HGNC:1915]	protein_coding	1909	2218	1830	2982	2874	2972	2563	2643	2454	1854	2356	2563	2843	2704	2219	2427	0.415136390315132	0.415710762731664	0.0998581435555667	0.246316988388719	-0.00577932651225326	0.252096314900973	4.20990225764631e-14	3.75720588660472e-14	0.193749259840098	1.62819643724915e-05	0.998093013603359	7.84742597565355e-05	2436.60732343209	2436.60732343209	2436.60732343209	2436.60732343209	2436.60732343209	2436.60732343209
CHD1-DT	ENSG00000248489	CHD1 divergent transcript [Source:HGNC Symbol;Acc:HGNC:52907]	lncRNA	29	100	56	53	38	50	29	46	19	43	39	45	41	34	84	76	-0.512930668871906	-0.897947983025512	-0.51342374797707	-0.783128407455766	0.184744640427799	-0.967873047883565	0.26949489624044	0.0317251330188034	0.333515558680616	0.0618093786047609	0.998093013603359	0.0305688398011156	47.7381969098304	47.7381969098304	47.7381969098304	47.7381969098304	47.7381969098304	47.7381969098304
	ENSG00000291283	novel transcript	lncRNA	0	0	1	0	1	2	1	1	0	1	1	1	1	2	2	2	1.33742771757488	0.926799328990579	1.50068896910656	1.69742214291736	2.24457605893037	-0.547153916013008	NA	NA	NA	NA	NA	NA	0.973816603894423	0.973816603894423	0.973816603894423	0.973816603894423	0.973816603894423	0.973816603894423
	ENSG00000290968	novel transcript	lncRNA	4	2	3	5	2	6	3	2	4	1	2	5	7	2	7	2	0.34616097743019	0.0412913502974836	-1.01571211940619	0.408402479990458	0.346972852608097	0.0614296273823617	NA	NA	NA	0.767502573539037	NA	NA	3.48169303308683	3.48169303308683	3.48169303308683	3.48169303308683	3.48169303308683	3.48169303308683
CSNK1A1	ENSG00000113712	casein kinase 1 alpha 1 [Source:HGNC Symbol;Acc:HGNC:2451]	protein_coding	2597	2984	2362	3143	2956	2968	2762	2754	2393	2261	3708	3347	3867	3501	2997	3290	0.0389977886193824	0.045490610322608	0.168988008419272	0.232655009936113	0.0161599485984565	0.216495061337656	0.762227936043646	0.698212134404151	0.129329497985319	0.0100061921006373	0.998093013603359	0.0349064550995351	2947.01371932909	2947.01371932909	2947.01371932909	2947.01371932909	2947.01371932909	2947.01371932909
	ENSG00000230551	novel transcript	lncRNA	275	610	388	755	487	654	397	440	309	287	373	323	352	286	685	450	0.438268802666549	-0.0782058985579668	-0.321662282222596	-0.5785185488705	0.223900629501316	-0.802419178371817	0.0808284038949906	0.806429633329019	0.291849387177864	0.014336784620969	0.998093013603359	0.00156920848323167	432.997103973911	432.997103973911	432.997103973911	432.997103973911	432.997103973911	432.997103973911
RPL29P14	ENSG00000241112	ribosomal protein L29 pseudogene 14 [Source:HGNC Symbol;Acc:HGNC:36687]	processed_pseudogene	0	0	1	1	4	1	3	0	0	2	2	1	0	2	2	0	2.35781691758076	1.50693423986455	2.506416693822	1.30229144924619	1.26771401482414	0.0345774344220479	NA	NA	NA	NA	NA	NA	1.19836732362141	1.19836732362141	1.19836732362141	1.19836732362141	1.19836732362141	1.19836732362141
DAP	ENSG00000112977	death associated protein [Source:HGNC Symbol;Acc:HGNC:2672]	protein_coding	3220	3524	2743	4262	3772	4143	3242	3186	2966	2685	4366	3964	3925	3849	3182	3646	0.205744494251706	0.0385065685038239	0.152527564723865	0.111061083046028	-0.122578694306439	0.233639777352467	0.0488188644543619	0.769357742943266	0.22270895325727	0.323858946610481	0.947496978755969	0.0370880643280124	3494.27647623439	3494.27647623439	3494.27647623439	3494.27647623439	3494.27647623439	3494.27647623439
CTNND2	ENSG00000169862	catenin delta 2 [Source:HGNC Symbol;Acc:HGNC:2516]	protein_coding	5736	6936	5612	8005	7147	6126	7270	7101	6586	5818	6605	6272	6018	6404	7697	8753	0.0655773280304374	0.250535245663591	0.0539875664464126	-0.1614584945343	0.200644695441541	-0.362103189975841	0.623736802658204	0.0121551417959933	0.724257556793754	0.133915489634024	0.540146231377742	0.000817551933407247	6699.68749718692	6699.68749718692	6699.68749718692	6699.68749718692	6699.68749718692	6699.68749718692
GFRA3	ENSG00000146013	GDNF family receptor alpha 3 [Source:HGNC Symbol;Acc:HGNC:4245]	protein_coding	2175	2838	2535	2521	2385	1927	3305	2964	2354	3841	3048	4370	3128	3597	4309	4608	-0.297315943973413	0.23776537762937	0.508265591842971	0.366511493983665	0.592380859911187	-0.225869365927522	0.185752439824499	0.289782967649209	0.0274510138230481	0.0787103491453086	0.0827611837795156	0.366358232646796	3091.32036205883	3091.32036205883	3091.32036205883	3091.32036205883	3091.32036205883	3091.32036205883
HBEGF	ENSG00000113070	heparin binding EGF like growth factor [Source:HGNC Symbol;Acc:HGNC:3059]	protein_coding	208	204	162	169	141	158	66	81	73	59	217	243	128	157	193	292	-0.454347604268503	-1.33323264751393	-0.532581559274757	-0.306736723586279	0.0999210262769552	-0.406657749863234	0.266853873840069	0.000103400785968329	0.237425060784045	0.461890201575206	0.998093013603359	0.354256330736549	155.13833119287	155.13833119287	155.13833119287	155.13833119287	155.13833119287	155.13833119287
	ENSG00000271795	novel transcript, antisense to FAT2	lncRNA	7	8	6	1	4	4	3	2	1	1	8	4	3	6	4	5	-1.35922649779308	-1.75897889718991	-0.680685717495594	-0.880404147074662	-0.86823123749276	-0.0121729095819026	NA	0.11012093987096	0.608750601765997	0.405671351006129	NA	NA	4.12295042218446	4.12295042218446	4.12295042218446	4.12295042218446	4.12295042218446	4.12295042218446
SPARC	ENSG00000113140	secreted protein acidic and cysteine rich [Source:HGNC Symbol;Acc:HGNC:11219]	protein_coding	23032	22596	18695	25019	25904	23430	23813	22836	17395	21581	65791	30203	17630	19930	25370	32588	0.0538833626025859	0.0344736251652064	0.966399164070014	-0.114199715434847	0.193416568335571	-0.307616283770417	0.919122535554195	0.948119283436223	0.0170079581062354	0.812281305606462	0.998093013603359	0.506056129519632	25641.4081900942	25641.4081900942	25641.4081900942	25641.4081900942	25641.4081900942	25641.4081900942
	ENSG00000275765	novel transcript	lncRNA	14	17	14	19	21	24	9	12	12	23	46	25	24	31	24	18	0.358593917782318	-0.391537184191164	1.19516327642794	0.636330926348873	0.258920794856079	0.377410131492794	0.531140714271703	0.507543222055887	0.0121930185714206	0.180168921058135	NA	0.484969753065582	20.4074569529632	20.4074569529632	20.4074569529632	20.4074569529632	20.4074569529632	20.4074569529632
C6	ENSG00000039537	complement C6 [Source:HGNC Symbol;Acc:HGNC:1339]	protein_coding	1160	1385	1139	1364	1087	899	1104	1102	926	1052	798	1259	1287	1374	1524	1602	-0.29510857807304	-0.184062108003687	-0.350695328883043	-0.106092408512023	0.116759474623081	-0.222851883135104	0.128820254275886	0.366098419813598	0.100886646655572	0.633634753709506	0.998093013603359	0.305533507364689	1177.34985822124	1177.34985822124	1177.34985822124	1177.34985822124	1177.34985822124	1177.34985822124
	ENSG00000288911	novel transcript	lncRNA	6	9	6	12	4	4	9	10	9	9	4	8	5	4	10	13	-0.232323098659797	0.477062932371445	-0.0393932743228782	-0.489350166586087	0.491364200434318	-0.980714367020405	0.829064990633452	0.588308586238622	0.975999519396001	0.603335440492922	NA	0.256500585913366	7.59804904971401	7.59804904971401	7.59804904971401	7.59804904971401	7.59804904971401	7.59804904971401
C7	ENSG00000112936	complement C7 [Source:HGNC Symbol;Acc:HGNC:1346]	protein_coding	1157	1253	967	1342	1276	1142	1016	1120	1182	1315	816	1545	1901	1700	980	1178	0.00270118372610723	0.0325661058248517	-0.00423628380379924	0.406326468260947	-0.295113649809872	0.701440118070819	0.993051550038806	0.912847708419801	0.990838769216662	0.0606727017950616	0.885349161892241	0.00201770979074195	1231.88354757877	1231.88354757877	1231.88354757877	1231.88354757877	1231.88354757877	1231.88354757877
FBN2	ENSG00000138829	fibrillin 2 [Source:HGNC Symbol;Acc:HGNC:3604]	protein_coding	807	745	748	582	504	369	563	424	354	432	4072	778	253	282	749	911	-0.831190598702997	-0.747227970442173	1.42747015845659	-0.995102590046256	-0.134872330768402	-0.860230259277855	0.328266139704561	0.36599866561983	0.0980274696384649	0.206712987831695	0.998093013603359	0.336459761200251	771.58649763878	771.58649763878	771.58649763878	771.58649763878	771.58649763878	771.58649763878
GRIA1	ENSG00000155511	glutamate ionotropic receptor AMPA type subunit 1 [Source:HGNC Symbol;Acc:HGNC:4571]	protein_coding	26	33	23	30	23	27	48	29	29	25	61	15	9	14	43	41	-0.18652849920634	0.426125267466915	0.639551065956491	-1.29602123349695	0.395758558489697	-1.69177979198665	0.740623625105593	0.342427949251716	0.180831911674616	0.0031411558563781	NA	0.000175689667696649	29.6338038048027	29.6338038048027	29.6338038048027	29.6338038048027	29.6338038048027	29.6338038048027
	ENSG00000290043	novel transcript	lncRNA	19	30	15	9	8	13	17	17	19	25	21	18	30	21	33	24	-1.22994853907263	-0.199288793640546	0.161903838252631	-0.0797485329899969	0.208367244559107	-0.288115777549104	0.0149701248703466	0.73466544248883	0.816822583681279	0.896664459934256	NA	0.6124006239039	19.7483485555715	19.7483485555715	19.7483485555715	19.7483485555715	19.7483485555715	19.7483485555715
SPINK7	ENSG00000145879	serine peptidase inhibitor Kazal type 7 [Source:HGNC Symbol;Acc:HGNC:24643]	protein_coding	0	3	2	0	0	1	1	0	0	1	0	0	1	0	0	1	-2.32170326498248	-2.1154020758174	-1.58828405283404	-2.36659861767246	-1.92829390050486	-0.438304717167597	NA	NA	NA	NA	NA	NA	0.623906139782111	0.623906139782111	0.623906139782111	0.623906139782111	0.623906139782111	0.623906139782111
SPINK9	ENSG00000204909	serine peptidase inhibitor Kazal type 9 [Source:HGNC Symbol;Acc:HGNC:32951]	protein_coding	0	0	3	3	1	0	0	0	2	0	0	2	2	0	0	0	0.113484324797276	-0.572771854797294	-2.52664474621672	0.0946992388528232	-2.78377639884313	2.87847563769595	NA	NA	NA	NA	NA	NA	0.816770031290154	0.816770031290154	0.816770031290154	0.816770031290154	0.816770031290154	0.816770031290154
FBXO38	ENSG00000145868	F-box protein 38 [Source:HGNC Symbol;Acc:HGNC:28844]	protein_coding	1436	1756	1417	1946	1703	1723	1751	1793	1592	1471	1725	1861	2014	1959	1841	1945	0.0679622606549735	0.209874744730366	0.0792089498235772	0.143625556375348	0.0714468884587379	0.0721786679166105	0.367143672657039	0.000487766471821495	0.339875315017668	0.0224198908220053	0.963409430272696	0.347854934468005	1726.46012665066	1726.46012665066	1726.46012665066	1726.46012665066	1726.46012665066	1726.46012665066
	ENSG00000251330	novel transcript, antisense to FBXO38	lncRNA	2	8	6	3	2	6	4	1	3	3	6	4	2	6	7	7	-0.677952929832044	-0.923963595485997	-0.230033377420604	-0.582807587874081	0.180741550796573	-0.763549138670654	NA	0.432032217127809	0.884101287742916	0.620935941024057	NA	NA	4.28414251509008	4.28414251509008	4.28414251509008	4.28414251509008	4.28414251509008	4.28414251509008
HTR4	ENSG00000164270	5-hydroxytryptamine receptor 4 [Source:HGNC Symbol;Acc:HGNC:5299]	protein_coding	2	2	1	0	1	0	1	1	5	4	2	2	2	3	2	1	-2.36352328323834	0.575619732933706	0.919314747636456	0.297638240719749	-0.370089124202937	0.667727364922685	NA	NA	NA	NA	NA	NA	1.87536405413478	1.87536405413478	1.87536405413478	1.87536405413478	1.87536405413478	1.87536405413478
CCDC192	ENSG00000230561	coiled-coil domain containing 192 [Source:HGNC Symbol;Acc:HGNC:49566]	protein_coding	4	11	6	2	3	5	4	3	0	3	6	3	5	4	8	2	-1.1890575602613	-1.52009901096047	-0.613385760614665	-0.982260631285192	-0.672756699813526	-0.309503931471666	NA	0.176762494075446	0.660013466348536	0.370253373611003	NA	NA	4.22584013247715	4.22584013247715	4.22584013247715	4.22584013247715	4.22584013247715	4.22584013247715
KCNN2	ENSG00000080709	potassium calcium-activated channel subfamily N member 2 [Source:HGNC Symbol;Acc:HGNC:6291]	protein_coding	40	65	49	26	33	30	47	46	40	43	63	100	57	84	60	74	-0.931214912442252	-0.15142360240736	0.0628151899158721	0.468675904054937	0.159421660056715	0.309254243998222	0.0058577054520259	0.713614579135145	0.908350125311207	0.153233897852335	0.998093013603359	0.414663306001771	52.7339186240279	52.7339186240279	52.7339186240279	52.7339186240279	52.7339186240279	52.7339186240279
POLK	ENSG00000122008	DNA polymerase kappa [Source:HGNC Symbol;Acc:HGNC:9183]	protein_coding	602	613	569	546	524	524	562	622	534	410	639	630	639	568	749	733	-0.32185431460376	-0.00934903001688059	-0.185260902945764	-0.162430024606081	0.080344747178129	-0.24277477178421	0.00663764328866547	0.958006455122209	0.21215094558568	0.204321510441824	0.998093013603359	0.0663447756238224	585.583853789147	585.583853789147	585.583853789147	585.583853789147	585.583853789147	585.583853789147
RFESD	ENSG00000175449	Rieske Fe-S domain containing [Source:HGNC Symbol;Acc:HGNC:29587]	protein_coding	11	19	11	10	6	10	11	10	8	13	19	21	21	22	10	22	-0.801407866782517	-0.435116047601026	0.251016961874993	0.459675893598763	0.00276137170519268	0.45691452189357	0.200779908298822	0.505680389048373	0.747822762100392	0.424329266427582	NA	0.463039716300014	13.6719004866719	13.6719004866719	13.6719004866719	13.6719004866719	13.6719004866719	13.6719004866719
SPATA9	ENSG00000145757	spermatogenesis associated 9 [Source:HGNC Symbol;Acc:HGNC:22988]	protein_coding	4	1	5	3	5	3	2	0	1	0	2	1	2	3	4	4	-0.0545718522958169	-1.73258704422277	-1.81679192778414	-0.986950928649596	-0.0179875567306063	-0.968963371918989	NA	NA	NA	NA	NA	NA	2.46703823134805	2.46703823134805	2.46703823134805	2.46703823134805	2.46703823134805	2.46703823134805
	ENSG00000250240	novel transcript	lncRNA	3	3	3	1	1	1	2	7	0	0	2	4	4	1	1	4	-1.74568528704945	0.0142217378235367	-1.63234238438926	-0.21154367747825	-0.515695173730352	0.304151496252102	NA	NA	NA	NA	NA	NA	2.26966353198794	2.26966353198794	2.26966353198794	2.26966353198794	2.26966353198794	2.26966353198794
RHOBTB3	ENSG00000164292	Rho related BTB domain containing 3 [Source:HGNC Symbol;Acc:HGNC:18757]	protein_coding	4294	4996	4127	5583	5421	4917	4915	5065	4652	3362	4378	3776	4258	3941	4782	5386	0.0945241152229315	0.177341923894481	-0.195402364089185	-0.363877993426547	-0.0483621177227578	-0.315515875703789	0.231674110561398	0.00956401541904404	0.0137497860473277	1.42707654524353e-08	0.998093013603359	1.54215566691296e-05	4582.28908451231	4582.28908451231	4582.28908451231	4582.28908451231	4582.28908451231	4582.28908451231
GLRX	ENSG00000173221	glutaredoxin [Source:HGNC Symbol;Acc:HGNC:4330]	protein_coding	238	243	221	338	330	347	299	285	281	211	321	265	303	263	299	286	0.37551817610532	0.350657208559035	0.187522602833109	0.0396156891957889	0.0877434207333255	-0.0481277315375366	0.00421532636446619	0.00742263616945619	0.274522342465823	0.828741254024257	0.998093013603359	0.798251539500706	280.342718228138	280.342718228138	280.342718228138	280.342718228138	280.342718228138	280.342718228138
HSPD1P11	ENSG00000251348	heat shock protein family D (Hsp60) member 1 pseudogene 11 [Source:HGNC Symbol;Acc:HGNC:35142]	processed_pseudogene	7	1	4	8	3	9	3	2	1	4	4	1	3	8	9	2	0.517056730992229	-1.00730688725388	-0.0223017030889637	-0.245922306993609	0.195534151069501	-0.44145645806311	NA	0.48722783378412	0.990838769216662	0.875597649455519	NA	NA	4.25142797425039	4.25142797425039	4.25142797425039	4.25142797425039	4.25142797425039	4.25142797425039
MEF2C	ENSG00000081189	myocyte enhancer factor 2C [Source:HGNC Symbol;Acc:HGNC:6996]	protein_coding	88	116	83	84	71	85	57	48	49	36	96	89	64	78	113	118	-0.406249907637311	-0.838058379364911	-0.550621266145423	-0.497216852906631	0.0476122080724176	-0.544829060979048	0.178204360979215	0.00206237252537935	0.097880199592792	0.0776257521018963	0.998093013603359	0.0744140550471099	77.9566381241556	77.9566381241556	77.9566381241556	77.9566381241556	77.9566381241556	77.9566381241556
TCERG1	ENSG00000113649	transcription elongation regulator 1 [Source:HGNC Symbol;Acc:HGNC:15630]	protein_coding	1839	2517	1913	2859	2581	2699	2143	2486	2235	1814	1899	2371	2490	2387	2416	2478	0.229596680400196	0.191242020550384	-0.132953837858381	0.018638637351318	0.00364182064823978	0.0149968167030782	0.0158094459243697	0.044747563233881	0.267864243113629	0.886962131931266	0.998093013603359	0.915469077884	2294.44210133058	2294.44210133058	2294.44210133058	2294.44210133058	2294.44210133058	2294.44210133058
DEPDC1B	ENSG00000035499	DEP domain containing 1B [Source:HGNC Symbol;Acc:HGNC:24902]	protein_coding	451	484	377	555	507	568	438	475	464	430	577	440	612	442	304	365	0.159425989935542	0.124399589102905	0.21533124562652	-0.0175676990725509	-0.62005999650345	0.602492297430899	0.288398181093355	0.41221881731576	0.179212930010159	0.923078126782807	0.000273922040360273	1.57861932714525e-05	465.053399705522	465.053399705522	465.053399705522	465.053399705522	465.053399705522	465.053399705522
KRT8P31	ENSG00000250148	keratin 8 pseudogene 31 [Source:HGNC Symbol;Acc:HGNC:39865]	processed_pseudogene	2	3	1	3	2	0	0	2	2	1	2	1	0	0	2	2	-0.400123910700849	-0.496053554469007	-0.392881761890499	-2.65253354035646	-0.204967438658114	-2.44756610169834	NA	NA	NA	NA	NA	NA	1.42770252585317	1.42770252585317	1.42770252585317	1.42770252585317	1.42770252585317	1.42770252585317
PDE4D	ENSG00000113448	phosphodiesterase 4D [Source:HGNC Symbol;Acc:HGNC:8783]	protein_coding	1300	1458	1280	3649	3083	3294	3128	3389	3409	2007	2252	1835	2297	2285	1453	1660	1.15252003841407	1.35011790524653	0.684012421413396	0.464292900092488	-0.0269611906885561	0.491254090781044	5.76297166747259e-36	1.48590981930594e-49	2.18420701133488e-10	2.13770088499198e-06	0.998093013603359	7.69723578491004e-06	2358.50097366203	2358.50097366203	2358.50097366203	2358.50097366203	2358.50097366203	2358.50097366203
PDE4D-AS1	ENSG00000247345	PDE4D antisense RNA 1 [Source:HGNC Symbol;Acc:HGNC:58182]	lncRNA	12	15	13	21	11	13	18	19	8	10	8	5	8	6	8	12	0.00620537659945563	0.211891392282466	-0.533258199525669	-1.27612682122864	-0.649274667595489	-0.62685215363315	0.993774397477498	0.76895298474725	0.514494585721412	0.0444238094414217	NA	0.43654650270068	11.6873164312306	11.6873164312306	11.6873164312306	11.6873164312306	11.6873164312306	11.6873164312306
SETP21	ENSG00000214244	SET pseudogene 21 [Source:HGNC Symbol;Acc:HGNC:42940]	transcribed_processed_pseudogene	0	0	0	0	0	1	2	0	1	0	0	1	2	0	2	1	0.803626336384376	2.49539213372408	0	2.20889867685107	2.80252729810508	-0.59362862125401	NA	NA	NA	NA	NA	NA	0.600579888985292	0.600579888985292	0.600579888985292	0.600579888985292	0.600579888985292	0.600579888985292
PART1	ENSG00000152931	prostate androgen-regulated transcript 1 [Source:HGNC Symbol;Acc:HGNC:17263]	lncRNA	2	2	0	2	4	3	2	0	0	0	2	1	0	0	3	2	1.0618948600881	-0.932426619974056	-0.443034354924935	-2.06495816472669	0.710235418916855	-2.77519358364355	NA	NA	NA	NA	NA	NA	1.38476415245718	1.38476415245718	1.38476415245718	1.38476415245718	1.38476415245718	1.38476415245718
CAB39P1	ENSG00000251303	calcium binding protein 39 pseudogene 1 [Source:HGNC Symbol;Acc:HGNC:51641]	processed_pseudogene	2	1	4	2	2	0	1	4	4	1	4	6	1	1	0	1	-1.00693948285242	0.378828611787382	0.0164818306881652	-0.0269544767617543	-2.50429287246659	2.47733839570484	NA	NA	NA	NA	NA	NA	2.17681363382363	2.17681363382363	2.17681363382363	2.17681363382363	2.17681363382363	2.17681363382363
	ENSG00000290556	novel transcript	lncRNA	1	0	1	1	0	1	2	0	2	0	0	1	1	1	1	0	-0.229471455348869	1.0171762293724	-1.88605109906544	0.333169102840493	-0.690298922792015	1.02346802563251	NA	NA	NA	NA	NA	NA	0.763225998541391	0.763225998541391	0.763225998541391	0.763225998541391	0.763225998541391	0.763225998541391
	ENSG00000250138	novel protein	protein_coding	0	3	1	5	2	3	1	3	2	1	2	2	1	0	2	0	1.20129330733058	0.687587584815874	0.218018123511546	-0.559275304971309	-0.5806709349155	0.0213956299441903	NA	NA	NA	NA	NA	NA	1.71272313852181	1.71272313852181	1.71272313852181	1.71272313852181	1.71272313852181	1.71272313852181
GUSBP3	ENSG00000290560	GUSB pseudogene 3 [Source:HGNC Symbol;Acc:HGNC:37301]	lncRNA	2	2	2	2	2	3	4	3	1	2	1	2	8	9	3	1	0.0655444414528124	0.451234472165015	-0.376796948495157	1.4499957773159	-0.22694307664119	1.67693885395709	NA	NA	NA	NA	NA	NA	2.85768826615168	2.85768826615168	2.85768826615168	2.85768826615168	2.85768826615168	2.85768826615168
GUSBP13	ENSG00000198237	GUSB pseudogene 13 [Source:HGNC Symbol;Acc:HGNC:54495]	transcribed_unprocessed_pseudogene	1	3	0	0	1	1	1	1	1	0	1	3	0	2	4	1	-1.06536476359164	-0.292082613216789	-1.34531181402575	0.224494552046115	0.76262250469296	-0.538127952646845	NA	NA	NA	NA	NA	NA	1.20701927687494	1.20701927687494	1.20701927687494	1.20701927687494	1.20701927687494	1.20701927687494
SERF1B	ENSG00000205572	small EDRK-rich factor 1B [Source:HGNC Symbol;Acc:HGNC:10756]	protein_coding	19	8	14	25	17	8	15	18	15	35	16	17	25	33	10	19	0.0902619572789186	0.24569898803441	0.948907835000819	0.638676162408362	-0.187382882792057	0.826059045200419	0.923656768202211	0.764646124521759	0.20572309505526	0.35868752858957	NA	0.266387353928056	18.4598194285738	18.4598194285738	18.4598194285738	18.4598194285738	18.4598194285738	18.4598194285738
SMN2	ENSG00000205571	survival of motor neuron 2, centromeric [Source:HGNC Symbol;Acc:HGNC:11118]	protein_coding	48	58	39	60	55	51	55	52	51	37	62	53	74	65	63	68	0.0462073463631934	0.181994379560628	0.0448128164805748	0.208561633710922	0.211940228759324	-0.00337859504840227	0.904909545206324	0.571949383061333	0.923480630092748	0.494612427151446	0.998093013603359	0.993404209662564	54.7263317677306	54.7263317677306	54.7263317677306	54.7263317677306	54.7263317677306	54.7263317677306
NAIPP2	ENSG00000179978	NAIP pseudogene 2 [Source:HGNC Symbol;Acc:HGNC:16042]	transcribed_unprocessed_pseudogene	3	6	7	4	8	8	7	5	7	4	4	10	18	21	8	17	0.176786734595208	0.302699382785464	-0.393513938489349	1.41089001018167	0.987389708974875	0.423500301206793	0.874903941509561	0.763971097143552	0.759934066194858	0.0506965468680623	NA	0.61837299161207	8.26724033953433	8.26724033953433	8.26724033953433	8.26724033953433	8.26724033953433	8.26724033953433
	ENSG00000254701	glucuronidase, beta (GUSB) pseudogene	transcribed_unprocessed_pseudogene	3	4	2	1	1	0	0	3	2	0	4	4	3	5	2	2	-2.30899107292049	-0.777585453862469	-0.629194246150891	0.239817009970822	-0.801002233390768	1.04081924336159	NA	NA	NA	NA	NA	NA	2.19381295499886	2.19381295499886	2.19381295499886	2.19381295499886	2.19381295499886	2.19381295499886
	ENSG00000291220	novel transcript	lncRNA	8	6	5	7	2	8	6	5	2	3	6	7	4	7	10	8	-0.333227626815301	-0.511029615466965	-0.500297188074978	-0.274205192972816	0.272240059017336	-0.546445251990151	0.767651857652471	0.621572822998803	0.688814124711003	0.797886026753345	NA	0.590531897462702	5.74865424756376	5.74865424756376	5.74865424756376	5.74865424756376	5.74865424756376	5.74865424756376
SPOCK1	ENSG00000152377	SPARC (osteonectin), cwcv and kazal like domains proteoglycan 1 [Source:HGNC Symbol;Acc:HGNC:11251]	protein_coding	485	578	515	522	339	305	615	586	439	914	2580	1465	587	887	567	885	-0.605100698038042	0.0982317871755335	1.67948702456028	0.718941146287452	0.222242855971805	0.496698290315647	0.22508095766051	0.873312347791308	0.000393884554967311	0.121268308874029	0.998093013603359	0.363775232224606	756.256381868717	756.256381868717	756.256381868717	756.256381868717	756.256381868717	756.256381868717
KLHL3	ENSG00000146021	kelch like family member 3 [Source:HGNC Symbol;Acc:HGNC:6354]	protein_coding	328	383	271	281	206	289	172	154	136	282	307	276	387	284	450	391	-0.493099031777071	-1.03207150265178	-0.121422047008947	-0.252362336978436	0.138070263744824	-0.39043260072326	0.0026604953296668	4.8494045634035e-11	0.608070493222567	0.15047208725053	0.998093013603359	0.0310240556615371	281.565949592602	281.565949592602	281.565949592602	281.565949592602	281.565949592602	281.565949592602
VTRNA1-3	ENSG00000202515	vault RNA 1-3 [Source:HGNC Symbol;Acc:HGNC:12656]	vault_RNA	2	2	1	1	0	2	1	3	3	1	2	1	3	2	1	1	-0.893409253700286	0.551711331117841	-0.145297403752092	0.0595664620597481	-0.961411097898632	1.02097755995838	NA	NA	NA	NA	NA	NA	1.62286221955306	1.62286221955306	1.62286221955306	1.62286221955306	1.62286221955306	1.62286221955306
PCDHA4	ENSG00000204967	protocadherin alpha 4 [Source:HGNC Symbol;Acc:HGNC:8670]	protein_coding	563	646	604	737	670	624	650	635	587	626	809	854	876	814	664	719	0.00604930906652365	0.0948090436515305	0.258584394885256	0.287222709212843	-0.0412190106198033	0.328441719832646	0.967719695713144	0.399763681692926	0.0181178589249468	0.00178426225423657	0.998093013603359	0.00119397220127352	684.660687481978	684.660687481978	684.660687481978	684.660687481978	684.660687481978	684.660687481978
MARCHF6	ENSG00000145495	membrane associated ring-CH-type finger 6 [Source:HGNC Symbol;Acc:HGNC:30550]	protein_coding	5944	7589	5789	8989	7284	8145	7568	7767	6892	5277	6807	5875	6241	5638	7568	7418	0.185660705904917	0.258877936786046	-0.0725965690481776	-0.315529194128583	-0.00680799085799924	-0.308721203270584	0.000665038251680994	5.55467698683912e-07	0.32106742504984	9.14748735353861e-10	0.998093013603359	1.0224300547202e-07	6866.5967377409	6866.5967377409	6866.5967377409	6866.5967377409	6866.5967377409	6866.5967377409
ANKRD33B	ENSG00000164236	ankyrin repeat domain 33B [Source:HGNC Symbol;Acc:HGNC:35240]	protein_coding	2457	3144	2456	946	900	652	464	441	317	338	888	1293	766	1051	3008	3748	-1.83753362706471	-2.67167485695842	-2.16920090741509	-1.5521223782648	0.100271894955329	-1.65239427322013	5.77515813369355e-10	2.22177420753043e-20	5.95752572727675e-11	1.89577745590174e-07	0.998093013603359	7.81219826931679e-07	1391.85505481177	1391.85505481177	1391.85505481177	1391.85505481177	1391.85505481177	1391.85505481177
	ENSG00000251548	Intersectin-1 (ITSN1) pseudogene	processed_pseudogene	1	2	2	5	0	1	1	3	0	1	3	1	0	2	1	3	0.0641135251447814	-0.292271372496375	0.239277228210921	-0.913215452138356	0.0219109767810291	-0.935126428919385	NA	NA	NA	NA	NA	NA	1.57629282907676	1.57629282907676	1.57629282907676	1.57629282907676	1.57629282907676	1.57629282907676
SLIT3	ENSG00000184347	slit guidance ligand 3 [Source:HGNC Symbol;Acc:HGNC:11087]	protein_coding	308	313	269	305	290	229	224	192	191	133	910	237	227	182	268	311	-0.269530530688816	-0.50526081406025	0.709598249421038	-0.665658831085196	-0.274717565423799	-0.390941265661397	0.698068776823813	0.392431283031531	0.273826160329298	0.237864825536653	0.998093013603359	0.563995345267656	281.765895617529	281.765895617529	281.765895617529	281.765895617529	281.765895617529	281.765895617529
SLIT3-AS2	ENSG00000254042	SLIT3 antisense RNA 2 [Source:HGNC Symbol;Acc:HGNC:40551]	lncRNA	1	1	0	0	1	1	1	0	0	0	2	1	0	3	1	2	-0.103828437547096	-0.816420971559459	0.535217529325736	0.854818178468442	0.95579804897844	-0.100979870509998	NA	NA	NA	NA	NA	NA	0.834839404083301	0.834839404083301	0.834839404083301	0.834839404083301	0.834839404083301	0.834839404083301
SELENOP	ENSG00000250722	selenoprotein P [Source:HGNC Symbol;Acc:HGNC:10751]	protein_coding	297	360	334	348	368	306	521	403	377	478	676	588	448	522	454	508	-0.108984154610651	0.439081716042671	0.808553941745939	0.458897352140102	0.305954593897294	0.152942758242808	0.645720328005472	0.0114502922290031	1.11392755661606e-05	0.00767438427570193	0.68918012507891	0.492349824777552	433.56454471207	433.56454471207	433.56454471207	433.56454471207	433.56454471207	433.56454471207
APC	ENSG00000134982	APC regulator of WNT signaling pathway [Source:HGNC Symbol;Acc:HGNC:583]	protein_coding	1412	1480	1345	1699	1635	1541	1546	1548	1363	1203	1756	1756	1978	1928	1513	1698	0.0439009081260956	0.118191151150358	0.0663410407649325	0.213331415212	-0.0538721682304463	0.267203583442446	0.732066210185526	0.249716076160828	0.620902627615791	0.0207398631468256	0.998093013603359	0.00793828853825121	1568.18434861287	1568.18434861287	1568.18434861287	1568.18434861287	1568.18434861287	1568.18434861287
	ENSG00000247121	novel transcript, antisense to LNPEP and ERAP2	lncRNA	40	60	41	47	30	24	28	34	31	27	46	23	40	34	46	63	-0.632265916595157	-0.53668198578785	-0.352838988524452	-0.73360789872826	-0.0111021795483154	-0.722505719179945	0.0842125837437989	0.144246918842973	0.444298257283357	0.0347891930597049	NA	0.0583387510995629	37.7366828981685	37.7366828981685	37.7366828981685	37.7366828981685	37.7366828981685	37.7366828981685
ERAP2	ENSG00000164308	endoplasmic reticulum aminopeptidase 2 [Source:HGNC Symbol;Acc:HGNC:29499]	protein_coding	7	6	13	10	4	5	8	11	7	4	12	10	10	8	10	11	-0.644408750885752	0.0228727457236798	-0.159312814891902	-0.117428778742295	0.0191932624495245	-0.13662204119182	0.463935468599216	0.981833693181444	0.892010955051541	0.900572829288684	NA	0.889572110871799	8.41169684530406	8.41169684530406	8.41169684530406	8.41169684530406	8.41169684530406	8.41169684530406
LNPEP	ENSG00000113441	leucyl and cystinyl aminopeptidase [Source:HGNC Symbol;Acc:HGNC:6656]	protein_coding	1768	1930	1675	1755	1484	1458	1573	1586	1326	1107	1895	1477	1632	1419	2013	2173	-0.354004284538926	-0.214690521144553	-0.26611759658241	-0.450496753135427	-0.0112285771872014	-0.439268175948225	0.00105297760861902	0.0582017809574447	0.0382423686802551	1.35323426567618e-05	0.998093013603359	0.000166056768964831	1623.19097732812	1623.19097732812	1623.19097732812	1623.19097732812	1623.19097732812	1623.19097732812
SETP22	ENSG00000213701	SET pseudogene 22 [Source:HGNC Symbol;Acc:HGNC:42941]	processed_pseudogene	1	0	2	0	0	1	1	1	2	3	1	1	0	2	0	0	-1.70202246876938	0.41526858188043	1.02468355465418	-0.242215251698631	-2.74213303313362	2.49991778143499	NA	NA	NA	NA	NA	NA	1.01237386053807	1.01237386053807	1.01237386053807	1.01237386053807	1.01237386053807	1.01237386053807
LIX1	ENSG00000145721	limb and CNS expressed 1 [Source:HGNC Symbol;Acc:HGNC:18581]	protein_coding	1	0	1	0	0	0	0	1	2	1	2	2	0	1	0	2	-2.07134901514313	0.605887824133333	1.09735675361852	0.359322785979156	0.267488902218953	0.0918338837602029	NA	NA	NA	NA	NA	NA	0.832960828716314	0.832960828716314	0.832960828716314	0.832960828716314	0.832960828716314	0.832960828716314
RNU1-73P	ENSG00000206698	RNA, U1 small nuclear 73, pseudogene [Source:HGNC Symbol;Acc:HGNC:48415]	snRNA	2	0	0	1	0	2	0	0	2	0	0	3	1	0	0	2	0.349393686264615	0.0573237635574317	-1.89160279607091	0.761374710679312	0.263180747830668	0.498193962848644	NA	NA	NA	NA	NA	NA	0.799326018935919	0.799326018935919	0.799326018935919	0.799326018935919	0.799326018935919	0.799326018935919
HNRNPH1	ENSG00000169045	heterogeneous nuclear ribonucleoprotein H1 [Source:HGNC Symbol;Acc:HGNC:5041]	protein_coding	12229	18682	13356	24400	17701	23724	16562	18248	15446	13561	13570	15708	16414	15444	18555	15525	0.425338088337501	0.24748358346559	-0.0714630130802673	-0.0806549865765677	-0.00596305828217323	-0.0746919282943944	0.00144302603117417	0.0787692313617637	0.729454388783957	0.637164965265296	0.998093013603359	0.689392393896022	16619.0631248458	16619.0631248458	16619.0631248458	16619.0631248458	16619.0631248458	16619.0631248458
MAML1	ENSG00000161021	mastermind like transcriptional coactivator 1 [Source:HGNC Symbol;Acc:HGNC:13632]	protein_coding	2688	3139	2519	4021	3607	3863	3098	3187	2978	2535	2897	3161	3575	3402	2944	3340	0.308042866774492	0.204409020882653	-0.0103460651179046	0.0823729545521561	-0.056412086164661	0.138785040716817	2.24247168695534e-07	0.000876437545939311	0.927714057993021	0.244797710096596	0.998093013603359	0.0559592872955709	3148.92576952015	3148.92576952015	3148.92576952015	3148.92576952015	3148.92576952015	3148.92576952015
LTC4S	ENSG00000213316	leukotriene C4 synthase [Source:HGNC Symbol;Acc:HGNC:6719]	protein_coding	32	38	29	45	30	47	36	41	31	21	26	24	32	27	46	46	0.145638225305489	0.178530068330997	-0.470743929632323	-0.452698156962716	0.250894278437061	-0.703592435399777	0.739680850756539	0.6573703493049	0.287459917884182	0.213856471255774	NA	0.0494476272108533	33.9603879561809	33.9603879561809	33.9603879561809	33.9603879561809	33.9603879561809	33.9603879561809
MGAT4B	ENSG00000161013	alpha-1,3-mannosyl-glycoprotein 4-beta-N-acetylglucosaminyltransferase B [Source:HGNC Symbol;Acc:HGNC:7048]	protein_coding	4187	5193	3820	5853	4894	5472	5662	5251	4772	4124	4666	5008	5414	5086	4639	5087	0.146704217901081	0.305797209347775	0.029052203620101	0.03979362915249	-0.0822366496083267	0.122030278760817	0.0397853152007907	1.34552102134335e-06	0.788549022089648	0.644805397325364	0.953633829263631	0.126858106570515	4901.53651400137	4901.53651400137	4901.53651400137	4901.53651400137	4901.53651400137	4901.53651400137
SQSTM1	ENSG00000161011	sequestosome 1 [Source:HGNC Symbol;Acc:HGNC:11280]	protein_coding	1609	1924	1441	6175	5554	5872	4894	4686	4211	2929	3374	3494	3150	3600	2031	2148	1.67311299895966	1.52649385605124	0.954311144927683	0.853261286844492	0.106063426401427	0.747197860443065	1.117951098253e-93	7.02172888070293e-78	2.99513362037122e-24	3.17791856498934e-24	0.97257535679956	3.70932821029922e-15	3543.61395083672	3543.61395083672	3543.61395083672	3543.61395083672	3543.61395083672	3543.61395083672
MRNIP	ENSG00000161010	MRN complex interacting protein [Source:HGNC Symbol;Acc:HGNC:30817]	protein_coding	605	1172	774	1125	745	966	779	816	674	710	746	711	797	711	1196	1016	0.012190487247856	-0.0967961132971264	-0.170864851199866	-0.378566326338137	0.174044446118793	-0.55261077245693	0.964169108378972	0.659856104074806	0.475766185481015	0.0322980716814037	0.996465060854296	0.00338726989582255	833.482460211708	833.482460211708	833.482460211708	833.482460211708	833.482460211708	833.482460211708
RN7SKP150	ENSG00000222448	RN7SK pseudogene 150 [Source:HGNC Symbol;Acc:HGNC:45874]	misc_RNA	2	7	5	4	1	8	2	5	2	3	12	5	4	4	6	6	-0.251491320481795	-0.572665038108347	0.662651463567224	-0.282484459495245	0.15107898967427	-0.433563449169516	NA	0.653950931970141	0.614462932310415	0.830571241833614	NA	NA	4.61521816139755	4.61521816139755	4.61521816139755	4.61521816139755	4.61521816139755	4.61521816139755
Y_RNA	ENSG00000252202	Y RNA [Source:RFAM;Acc:RF00019]	misc_RNA	2	7	6	2	2	3	3	2	0	0	3	1	0	0	3	4	-1.23637963055766	-1.53603577265362	-1.77079966798028	-3.98476899575343	-0.733461240428358	-3.25130775532507	NA	NA	NA	NA	NA	NA	2.34124384276116	2.34124384276116	2.34124384276116	2.34124384276116	2.34124384276116	2.34124384276116
MRNIP-DT	ENSG00000245317	MRNIP divergent transcript [Source:HGNC Symbol;Acc:HGNC:56030]	lncRNA	25	27	22	14	10	5	8	10	9	12	19	17	15	7	31	36	-1.51048566884841	-1.40221181028877	-0.664816784669856	-1.12410508664537	0.208077830839769	-1.33218291748514	0.0030359320180243	0.00581452390518249	0.280268181412594	0.0216306200449176	NA	0.00965330634152806	16.4004092386614	16.4004092386614	16.4004092386614	16.4004092386614	16.4004092386614	16.4004092386614
EBF1	ENSG00000164330	EBF transcription factor 1 [Source:HGNC Symbol;Acc:HGNC:3126]	protein_coding	5	10	6	11	4	10	2	2	6	14	19	14	13	11	5	8	0.100646151151064	-0.992373359700001	1.26370935762267	0.673009858965021	-0.327273289708336	1.00028314867336	0.922941332953366	0.266510535948242	0.0961849083241182	0.3749643484963	NA	0.220018187239243	8.58014281782548	8.58014281782548	8.58014281782548	8.58014281782548	8.58014281782548	8.58014281782548
KCNIP1	ENSG00000182132	potassium voltage-gated channel interacting protein 1 [Source:HGNC Symbol;Acc:HGNC:15521]	protein_coding	163	186	156	289	261	234	106	126	93	49	152	82	133	125	206	259	0.479175193760873	-0.588252751818009	-0.782956557259907	-0.776513312151348	0.229924505010437	-1.00643781716179	0.0887985081673213	0.0314651754824491	0.0118313098571694	0.00319178618185704	0.998093013603359	0.00039404563754984	159.422642075851	159.422642075851	159.422642075851	159.422642075851	159.422642075851	159.422642075851
KCNIP1-AS1	ENSG00000253591	KCNIP1 antisense RNA 1 [Source:HGNC Symbol;Acc:HGNC:40710]	lncRNA	1	3	2	1	3	0	0	0	0	0	7	1	0	0	1	2	-0.680054411750834	-3.36315103322418	0.714198210317829	-2.65255342266822	-0.629254338301837	-2.02329908436638	NA	NA	NA	NA	NA	NA	1.26881627297455	1.26881627297455	1.26881627297455	1.26881627297455	1.26881627297455	1.26881627297455
GABRP	ENSG00000094755	gamma-aminobutyric acid type A receptor subunit pi [Source:HGNC Symbol;Acc:HGNC:4089]	protein_coding	68	56	27	50	48	45	64	19	37	59	394	126	11	55	67	74	-0.225084153011538	-0.271677774990924	2.07771439920816	0.197766611622471	0.259182923374319	-0.0614163117518475	0.868627391944558	0.83106920628045	0.0544087561322939	0.879520736198378	0.998093013603359	0.967520754764896	73.4534113470337	73.4534113470337	73.4534113470337	73.4534113470337	73.4534113470337	73.4534113470337
	ENSG00000253966	tubulin, epsilon 1 (TUBE1) pseudogene	processed_pseudogene	1	0	1	0	2	2	1	1	3	0	1	1	2	4	2	0	0.830973480284168	1.35600846043328	-0.45566057110266	1.56882225557158	0.330861677021166	1.23796057855042	NA	NA	NA	NA	NA	NA	1.3109335623535	1.3109335623535	1.3109335623535	1.3109335623535	1.3109335623535	1.3109335623535
MARCHF6-DT	ENSG00000259802	MARCHF6 divergent transcript [Source:HGNC Symbol;Acc:HGNC:56238]	lncRNA	65	96	78	46	63	44	68	64	55	78	128	100	128	87	86	107	-0.785963271022217	-0.298251689268784	0.376439200889711	0.199653391731317	0.0477224274489762	0.151930964282341	0.00251139868728983	0.300995388359796	0.217749873786078	0.491396390420426	0.998093013603359	0.640498328713406	79.5699015687318	79.5699015687318	79.5699015687318	79.5699015687318	79.5699015687318	79.5699015687318
PLCXD3	ENSG00000182836	phosphatidylinositol specific phospholipase C X domain containing 3 [Source:HGNC Symbol;Acc:HGNC:31822]	protein_coding	467	517	435	467	387	419	1099	1194	1079	779	381	420	346	455	590	627	-0.315771324116877	1.29907346138008	0.383722224954319	-0.40956698207433	0.129074286687646	-0.538641268761975	0.306820514063023	5.94687437643848e-08	0.248848277694634	0.147539488268461	0.998093013603359	0.0744835201818736	617.414836456736	617.414836456736	617.414836456736	617.414836456736	617.414836456736	617.414836456736
ENC1	ENSG00000171617	ectodermal-neural cortex 1 [Source:HGNC Symbol;Acc:HGNC:3345]	protein_coding	16361	23601	17377	10826	8974	8017	7419	7384	6394	5470	7806	12070	8459	10921	23257	25427	-1.19012406808854	-1.37470909481533	-1.50966004962716	-1.04278141088459	0.126929255115239	-1.16971066599983	1.20054549392176e-17	1.47829988763418e-23	1.81319905340772e-22	8.96474878614424e-14	0.998093013603359	8.60387624197777e-14	12221.1377875668	12221.1377875668	12221.1377875668	12221.1377875668	12221.1377875668	12221.1377875668
HEXB	ENSG00000049860	hexosaminidase subunit beta [Source:HGNC Symbol;Acc:HGNC:4879]	protein_coding	4667	5275	4246	5365	5048	4850	5025	4935	4431	3617	6037	4894	4450	4212	5104	5815	-0.0476984641986369	0.0716550511515754	0.0220165976180712	-0.26089452551903	-0.0263507910850017	-0.234543734434029	0.764573688889656	0.610188523385536	0.910332420823621	0.0217999690960189	0.998093013603359	0.070854294024324	4828.02143666686	4828.02143666686	4828.02143666686	4828.02143666686	4828.02143666686	4828.02143666686
TENT2	ENSG00000164329	terminal nucleotidyltransferase 2 [Source:HGNC Symbol;Acc:HGNC:26776]	protein_coding	1125	1300	1085	1526	1457	1497	1294	1356	1298	1047	1231	1265	1440	1256	1324	1459	0.198909775023904	0.223022742617391	-0.018628287981756	-0.0259565683675439	0.0175214210204198	-0.0434779893879637	0.00830747521729069	0.00215306047065847	0.88502560749564	0.798175519364125	0.998093013603359	0.670075609290822	1297.65500198158	1297.65500198158	1297.65500198158	1297.65500198158	1297.65500198158	1297.65500198158
MTX3	ENSG00000177034	metaxin 3 [Source:HGNC Symbol;Acc:HGNC:24812]	protein_coding	1033	1303	1056	1219	1035	1154	791	892	768	676	809	962	1074	876	1363	1355	-0.146401385685219	-0.414450193826828	-0.585296236122564	-0.41800752243855	0.0370753008043172	-0.455082823242867	0.0976361102583644	6.96896086365141e-08	1.56875007620046e-11	3.97986034533993e-08	0.998093013603359	6.22932136298789e-08	1006.90659344541	1006.90659344541	1006.90659344541	1006.90659344541	1006.90659344541	1006.90659344541
THBS4	ENSG00000113296	thrombospondin 4 [Source:HGNC Symbol;Acc:HGNC:11788]	protein_coding	761	716	452	542	650	831	516	547	501	472	179	591	745	418	431	508	-0.0743664597019015	-0.246692370544935	-0.868341007450653	-0.341682421646196	-0.684643313068808	0.342960891422612	0.909659901745466	0.657944046955412	0.103951656809054	0.520025909548028	0.819985827571722	0.559558648815684	551.112993328508	551.112993328508	551.112993328508	551.112993328508	551.112993328508	551.112993328508
RBX1P2	ENSG00000251050	RBX1 pseudogene 2 [Source:HGNC Symbol;Acc:HGNC:54741]	processed_pseudogene	5	8	6	8	6	6	6	3	5	9	10	9	9	6	10	10	-0.0764805020606741	-0.379384005196212	0.612855737205171	0.143895373591449	0.434447055615422	-0.290551682023973	0.943069120492814	0.689046909254244	0.50481955730497	0.880928737415336	NA	0.746856702611818	7.12899241290407	7.12899241290407	7.12899241290407	7.12899241290407	7.12899241290407	7.12899241290407
THBS4-AS1	ENSG00000249825	THBS4 antisense RNA 1 [Source:HGNC Symbol;Acc:HGNC:40583]	lncRNA	14	18	12	21	16	25	18	14	13	26	25	27	48	39	20	15	0.3443975399877	0.0895240561742393	0.83292103765461	1.17348716762628	0.032404463842449	1.14108270378383	0.550936827083508	0.892622932896832	0.109843525662478	0.0046957954571965	NA	0.0137696630671291	21.4408884393285	21.4408884393285	21.4408884393285	21.4408884393285	21.4408884393285	21.4408884393285
	ENSG00000248245	novel transcript	lncRNA	1	0	0	1	0	0	1	0	0	0	5	0	0	0	2	0	-0.15815228101804	0.0481484984159833	2.66011794083984	-1.16483912927178	1.27919458653105	-2.44403371580283	NA	NA	NA	NA	NA	NA	0.601817543357508	0.601817543357508	0.601817543357508	0.601817543357508	0.601817543357508	0.601817543357508
FSTL4	ENSG00000053108	follistatin like 4 [Source:HGNC Symbol;Acc:HGNC:21389]	protein_coding	71	70	72	49	51	43	89	78	61	219	576	213	79	121	82	97	-0.737137216565902	0.133605347184536	2.43154359630409	0.768010480607315	0.0888367978425836	0.679173682764732	0.089314076691987	0.800459898156831	3.8030511884908e-10	0.05293660565519	0.998093013603359	0.131298497881282	122.645079576601	122.645079576601	122.645079576601	122.645079576601	122.645079576601	122.645079576601
KDM3B	ENSG00000120733	lysine demethylase 3B [Source:HGNC Symbol;Acc:HGNC:1337]	protein_coding	4543	5486	4151	4918	4349	4161	4519	4522	3853	3979	5817	5100	5887	5205	5125	5579	-0.229353531245837	-0.0828875703306456	0.0597072526869132	-0.00494459081157813	-0.048983707032662	0.0440391162210839	0.00156815563321289	0.321031674719059	0.566937448450926	0.962295977022598	0.998093013603359	0.660747631387124	4762.66197625694	4762.66197625694	4762.66197625694	4762.66197625694	4762.66197625694	4762.66197625694
ETF1	ENSG00000120705	eukaryotic translation termination factor 1 [Source:HGNC Symbol;Acc:HGNC:3477]	protein_coding	2918	3136	2632	5084	4688	5011	3907	3992	3870	2728	3451	4180	4491	4202	3181	3722	0.610913213391818	0.489481110099404	0.106763461794152	0.366320484188374	0.0171046212575139	0.34921586293086	1.15478902312481e-21	3.8467310187267e-14	0.243929094420876	2.98227100508977e-08	0.998093013603359	2.84708706456052e-06	3777.29446983216	3777.29446983216	3777.29446983216	3777.29446983216	3777.29446983216	3777.29446983216
	ENSG00000289155	novel transcript	lncRNA	19	18	17	13	15	7	10	12	7	7	11	9	6	10	30	18	-0.7822658581804	-0.855972017325773	-0.998735133850419	-1.31015702917405	0.18452794544495	-1.494684974619	0.20134646023325	0.152997528599341	0.158470505004523	0.0226715149815628	NA	0.0136268747532481	12.9353129351626	12.9353129351626	12.9353129351626	12.9353129351626	12.9353129351626	12.9353129351626
SH3RF2	ENSG00000156463	SH3 domain containing ring finger 2 [Source:HGNC Symbol;Acc:HGNC:26299]	protein_coding	546	675	544	582	534	447	392	395	349	381	524	340	379	311	862	859	-0.327193535918037	-0.581978158237949	-0.36564499222968	-0.974941762263231	0.319999044760052	-1.29494080702328	0.00304298416320783	2.74954480238153e-08	0.00357416773750774	3.13824575789441e-21	0.0795880386775058	1.10507229574158e-31	499.955595226699	499.955595226699	499.955595226699	499.955595226699	499.955595226699	499.955595226699
PLAC8L1	ENSG00000173261	PLAC8 like 1 [Source:HGNC Symbol;Acc:HGNC:31746]	protein_coding	2	3	4	6	6	4	6	6	6	6	5	7	8	9	5	5	0.673256902757162	1.04974087802436	0.901940830689396	1.21322057054301	0.502154102141244	0.711066468401765	0.545044347805388	0.270329454180855	0.429526577358201	0.177619602461824	NA	0.466592622857886	5.45301273653313	5.45301273653313	5.45301273653313	5.45301273653313	5.45301273653313	5.45301273653313
LARS1	ENSG00000133706	leucyl-tRNA synthetase 1 [Source:HGNC Symbol;Acc:HGNC:6512]	protein_coding	3299	3840	3107	3332	2954	3207	2320	2510	2339	2815	3572	4032	4391	4329	3838	3996	-0.264140518747934	-0.461241129556908	-0.0806165182913136	0.11805485134544	-0.0331408944648016	0.151195745810242	1.94813965342076e-06	6.22614505478467e-18	0.287407042409726	0.0481865225342758	0.998093013603359	0.0194186038528878	3311.53030451872	3311.53030451872	3311.53030451872	3311.53030451872	3311.53030451872	3311.53030451872
RPL35AP17	ENSG00000239317	ribosomal protein L35a pseudogene 17 [Source:HGNC Symbol;Acc:HGNC:36384]	processed_pseudogene	0	1	0	1	0	1	2	0	1	1	0	0	1	1	0	1	0.712181999273748	1.53284123471985	0.55638931595371	0.676274272072313	0.23658778642237	0.439686485649943	NA	NA	NA	NA	NA	NA	0.618595172143954	0.618595172143954	0.618595172143954	0.618595172143954	0.618595172143954	0.618595172143954
RBM27	ENSG00000091009	RNA binding motif protein 27 [Source:HGNC Symbol;Acc:HGNC:29243]	protein_coding	652	665	612	904	750	847	672	788	742	642	748	845	1032	908	738	844	0.21218339059444	0.239174343667003	0.127428823468022	0.322354235744223	0.0596690379504483	0.262685197793775	0.0686405536773287	0.0311497451604537	0.386110703466819	0.00226518438700253	0.998093013603359	0.0300384763794636	764.687741882016	764.687741882016	764.687741882016	764.687741882016	764.687741882016	764.687741882016
ABLIM3	ENSG00000173210	actin binding LIM protein family member 3 [Source:HGNC Symbol;Acc:HGNC:29132]	protein_coding	20	25	19	24	16	26	27	30	30	33	68	47	51	32	22	15	-0.110255526853923	0.500964183140427	1.23509670099054	0.82447877645263	-0.429784996949831	1.25426377340246	0.854243635384795	0.254492862051641	0.00269600960960305	0.0333039172755339	NA	0.00378275483384333	29.9988394271947	29.9988394271947	29.9988394271947	29.9988394271947	29.9988394271947	29.9988394271947
AFAP1L1	ENSG00000157510	actin filament associated protein 1 like 1 [Source:HGNC Symbol;Acc:HGNC:26714]	protein_coding	208	288	197	309	269	300	211	227	190	156	138	162	208	180	278	324	0.195429640668457	-0.0819911962226634	-0.610552946809225	-0.525781632833068	0.157851435908366	-0.683633068741434	0.254107175837349	0.673978434252245	0.000492759915028316	0.000412740693327646	0.987590953593906	1.65027778815355e-05	224.403357765968	224.403357765968	224.403357765968	224.403357765968	224.403357765968	224.403357765968
	ENSG00000285736	Novel transcript	lncRNA	0	1	2	0	0	1	1	0	2	0	1	1	0	1	1	2	-1.64995288922297	0.0660359891282076	-1.02068264603537	-0.776425109289277	0.328641267963571	-1.10506637725285	NA	NA	NA	NA	NA	NA	0.815395054411497	0.815395054411497	0.815395054411497	0.815395054411497	0.815395054411497	0.815395054411497
GRPEL2	ENSG00000164284	GrpE like 2, mitochondrial [Source:HGNC Symbol;Acc:HGNC:21060]	protein_coding	392	370	325	603	441	564	442	450	408	398	463	531	600	588	394	422	0.400394553599782	0.304752109691408	0.264236845186057	0.456759879640479	-0.0661769768829981	0.522936856523477	0.00104733329292087	0.0150944257464801	0.0777420615946981	0.00010344554011371	0.998093013603359	6.12009121456289e-05	455.972833369954	455.972833369954	455.972833369954	455.972833369954	455.972833369954	455.972833369954
PCYOX1L	ENSG00000145882	prenylcysteine oxidase 1 like [Source:HGNC Symbol;Acc:HGNC:28477]	protein_coding	579	719	541	671	604	747	497	461	493	479	757	760	898	841	628	720	-0.0126177431789478	-0.282249665463873	0.0172518328068401	0.246962943481472	-0.0915371962714343	0.338500139752906	0.944479944217792	0.0187443861923512	0.934562584434184	0.0378235934076827	0.998093013603359	0.0082079483285039	637.436442702848	637.436442702848	637.436442702848	637.436442702848	637.436442702848	637.436442702848
IL17B	ENSG00000127743	interleukin 17B [Source:HGNC Symbol;Acc:HGNC:5982]	protein_coding	0	1	0	1	0	1	0	1	1	3	1	0	0	1	1	0	0.713288285962963	0.954340624639013	2.57398919426893	-0.203040880182257	0.256253612772325	-0.459294492954582	NA	NA	NA	NA	NA	NA	0.711299638212593	0.711299638212593	0.711299638212593	0.711299638212593	0.711299638212593	0.711299638212593
	ENSG00000253865	novel transcript	lncRNA	0	1	2	0	0	0	2	2	2	2	2	3	3	1	0	1	-2.60637503711731	1.04287169854771	1.01697169886372	1.00832080149689	-1.24682945327156	2.25515025476845	NA	NA	NA	NA	NA	NA	1.33217121650358	1.33217121650358	1.33217121650358	1.33217121650358	1.33217121650358	1.33217121650358
CARMN	ENSG00000249669	cardiac mesoderm enhancer-associated non-coding RNA [Source:HGNC Symbol;Acc:HGNC:42872]	lncRNA	10	8	8	5	1	0	0	0	2	2	4	1	3	0	13	12	-2.30868552409904	-3.64381506250503	-1.54811464431405	-2.93023182352857	0.285306971727155	-3.21553879525572	NA	0.013161639738064	0.256617946342305	0.0170166007345352	NA	NA	4.22067218084191	4.22067218084191	4.22067218084191	4.22067218084191	4.22067218084191	4.22067218084191
MYOZ3	ENSG00000164591	myozenin 3 [Source:HGNC Symbol;Acc:HGNC:18565]	protein_coding	28	19	24	16	15	18	14	26	33	33	13	27	60	43	22	30	-0.710553275222087	0.0833725231449534	0.0212537803576692	0.637575350019077	-0.121875617020496	0.759450967039574	0.261496420224879	0.91140790713928	0.98180657107915	0.267212492358412	NA	0.221754119885067	26.185144064972	26.185144064972	26.185144064972	26.185144064972	26.185144064972	26.185144064972
RBM22	ENSG00000086589	RNA binding motif protein 22 [Source:HGNC Symbol;Acc:HGNC:25503]	protein_coding	1034	1328	1011	1679	1590	1673	1378	1362	1199	1217	1436	1488	1559	1494	1389	1477	0.402659038414964	0.279699414364623	0.263349028131472	0.235624034276418	0.12284127987173	0.112782754404687	4.02086818749655e-10	2.66748051510226e-05	0.000659270064744253	0.000471103670972017	0.692906019613271	0.169641460719678	1376.88995868302	1376.88995868302	1376.88995868302	1376.88995868302	1376.88995868302	1376.88995868302
DCTN4	ENSG00000132912	dynactin subunit 4 [Source:HGNC Symbol;Acc:HGNC:15518]	protein_coding	2110	2245	1813	2846	2367	2473	2171	2215	1964	1797	2547	2503	2705	2449	2273	2472	0.159461674659913	0.0920116261274355	0.0852033553886046	0.111533898446655	-0.0271802808680667	0.138714179314722	0.0427261478484116	0.275894128163543	0.399535285825088	0.168988914247209	0.998093013603359	0.111662531375276	2278.94337440515	2278.94337440515	2278.94337440515	2278.94337440515	2278.94337440515	2278.94337440515
	ENSG00000289970	novel transcript, antisense to TNIP1	lncRNA	6	8	9	11	7	5	9	6	2	6	8	6	2	10	11	2	-0.169944531563726	-0.406168649915166	-0.125302082145228	-0.541156558705416	-0.458805409165006	-0.0823511495404096	0.892596125763246	0.717895003095366	0.934113619440399	0.616088431972668	NA	0.952905170206318	6.71984547421106	6.71984547421106	6.71984547421106	6.71984547421106	6.71984547421106	6.71984547421106
SMIM3	ENSG00000256235	small integral membrane protein 3 [Source:HGNC Symbol;Acc:HGNC:30248]	protein_coding	195	224	227	176	195	165	188	173	140	165	176	266	269	265	237	306	-0.425675432928453	-0.323990837569299	-0.317700196528276	0.10481509559579	0.093224919871799	0.0115901757239915	0.0174404957576505	0.0758651808937783	0.140607709630869	0.62233559148729	0.998093013603359	0.966531997905028	207.370108863665	207.370108863665	207.370108863665	207.370108863665	207.370108863665	207.370108863665
IRGM	ENSG00000237693	immunity related GTPase M [Source:HGNC Symbol;Acc:HGNC:29597]	protein_coding	2	3	0	1	0	1	1	0	0	0	2	2	1	0	3	4	-1.4425874852612	-2.11257397062389	-0.749251989674511	-0.878070684870709	0.886800247119382	-1.76487093199009	NA	NA	NA	NA	NA	NA	1.17204166447389	1.17204166447389	1.17204166447389	1.17204166447389	1.17204166447389	1.17204166447389
ZNF300	ENSG00000145908	zinc finger protein 300 [Source:HGNC Symbol;Acc:HGNC:13091]	protein_coding	593	765	631	719	536	624	428	465	397	553	776	891	737	727	864	804	-0.238900853688587	-0.571056518526246	0.0139380700371162	0.0526521962127802	0.103844825026717	-0.0511926288139364	0.0917471741679686	4.51287268151157e-06	0.951458778265728	0.760556041960533	0.998093013603359	0.781371896434036	644.695497468982	644.695497468982	644.695497468982	644.695497468982	644.695497468982	644.695497468982
SLC36A1	ENSG00000123643	solute carrier family 36 member 1 [Source:HGNC Symbol;Acc:HGNC:18761]	protein_coding	915	1034	807	1070	913	1132	957	977	903	767	951	1056	1194	1130	864	916	0.0226275203910016	0.0956794196510879	-0.0785423518937253	0.0965086992974395	-0.276163927332625	0.372672626630064	0.853085110454895	0.313242660888378	0.502819303441432	0.301827178921973	0.0351418547864287	2.17309234460781e-05	964.217233523076	964.217233523076	964.217233523076	964.217233523076	964.217233523076	964.217233523076
FAT2	ENSG00000086570	FAT atypical cadherin 2 [Source:HGNC Symbol;Acc:HGNC:3596]	protein_coding	29	18	9	21	16	17	9	10	5	9	21	13	15	23	15	13	-0.2145383215917	-1.18124365295917	-0.334150538959057	-0.334638416076528	-0.64855207264631	0.313913656569782	0.780539492170205	0.056543008432377	0.688691535646732	0.626436454722122	NA	0.686725891673587	14.8982445504536	14.8982445504536	14.8982445504536	14.8982445504536	14.8982445504536	14.8982445504536
CCNG1	ENSG00000113328	cyclin G1 [Source:HGNC Symbol;Acc:HGNC:1592]	protein_coding	7353	7975	6699	8843	8379	7881	7093	7402	6407	6696	10218	7778	7638	6857	8258	9409	0.0328688219207401	-0.0276979195833305	0.200863612744765	-0.184103895354014	0.0303789475790209	-0.214482842933035	0.811030643503738	0.833256477686313	0.0780870268452514	0.0634867927270912	0.998093013603359	0.0491428933655472	7723.45029285093	7723.45029285093	7723.45029285093	7723.45029285093	7723.45029285093	7723.45029285093
RNF145	ENSG00000145860	ring finger protein 145 [Source:HGNC Symbol;Acc:HGNC:20853]	protein_coding	3196	3357	2952	3186	2917	2875	3334	3341	3141	2894	3044	3730	4114	4159	3331	3753	-0.241534833245057	0.0939193679273305	-0.0682610810926873	0.133029669081935	-0.0776467789476264	0.210676448029561	0.0112239467491107	0.385959755659937	0.614605639122514	0.191378836070892	0.998093013603359	0.0470268360816681	3305.18054007191	3305.18054007191	3305.18054007191	3305.18054007191	3305.18054007191	3305.18054007191
PRDM9	ENSG00000164256	PR/SET domain 9 [Source:HGNC Symbol;Acc:HGNC:13994]	protein_coding	1	2	0	2	0	0	0	1	2	1	0	1	1	2	2	1	-0.725295468848656	0.129393504168126	-0.885297397646011	0.275344263841777	0.415200057102526	-0.139855793260749	NA	NA	NA	NA	NA	NA	0.980326814647184	0.980326814647184	0.980326814647184	0.980326814647184	0.980326814647184	0.980326814647184
AACSP1	ENSG00000291019	acetoacetyl-CoA synthetase pseudogene 1 [Source:HGNC Symbol;Acc:HGNC:18226]	lncRNA	2	8	4	2	3	5	0	0	0	2	7	6	4	7	4	4	-0.598968524325849	-4.57718814966822	-0.0468393149000022	0.125398778023964	-0.419071135804669	0.544469913828633	NA	NA	NA	0.927266425881811	NA	NA	3.47320700743416	3.47320700743416	3.47320700743416	3.47320700743416	3.47320700743416	3.47320700743416
WWC1	ENSG00000113645	WW and C2 domain containing 1 [Source:HGNC Symbol;Acc:HGNC:29435]	protein_coding	5631	6701	5054	8083	7831	7331	4859	4729	4554	2415	2104	4029	3965	4319	6322	7050	0.271011137687966	-0.240673026976701	-1.3079569212485	-0.688938486495412	-0.0226970445234854	-0.666241441971927	0.0438049448029426	0.0699753670089777	4.00087612218059e-24	5.42047002920129e-09	0.998093013603359	6.05200047226817e-07	5233.62075260083	5233.62075260083	5233.62075260083	5233.62075260083	5233.62075260083	5233.62075260083
RARS1	ENSG00000113643	arginyl-tRNA synthetase 1 [Source:HGNC Symbol;Acc:HGNC:9870]	protein_coding	2675	3064	2487	3210	2904	3147	2853	2852	2732	2596	3501	3843	4422	4223	3057	3279	0.017071092118437	0.0900332336995665	0.164339992477087	0.40297610688452	-0.0234520106526213	0.426428117537141	0.846029352618744	0.165264404070747	0.0162238538118286	5.71165425723269e-14	0.998093013603359	1.22895049459954e-12	3131.6387444966	3131.6387444966	3131.6387444966	3131.6387444966	3131.6387444966	3131.6387444966
FBLL1	ENSG00000188573	fibrillarin like 1 [Source:HGNC Symbol;Acc:HGNC:35458]	protein_coding	13	23	24	37	24	29	51	38	26	28	30	44	49	46	28	34	0.425612560874183	0.984565781711672	0.559740897844078	1.01345168524696	0.39960409348478	0.613847591762185	0.355974036460652	0.00797862413618585	0.251312200182243	0.00544028374212009	NA	0.137000435669201	32.2688903075084	32.2688903075084	32.2688903075084	32.2688903075084	32.2688903075084	32.2688903075084
PANK3	ENSG00000120137	pantothenate kinase 3 [Source:HGNC Symbol;Acc:HGNC:19365]	protein_coding	4234	4695	4009	7215	6651	6483	5229	5639	5063	3591	4404	4871	5091	4959	4744	5551	0.496958262546609	0.349853233132581	-0.0939601128468164	0.00532683518727115	0.0187378442947927	-0.0134110091075215	1.75673042003423e-14	1.1835380706503e-07	0.3162843684179	0.958403686898736	0.998093013603359	0.900208098865925	5096.19864438169	5096.19864438169	5096.19864438169	5096.19864438169	5096.19864438169	5096.19864438169
RPL10P9	ENSG00000233913	ribosomal protein L10 pseudogene 9 [Source:HGNC Symbol;Acc:HGNC:35579]	processed_pseudogene	5	6	11	9	9	7	5	4	11	7	12	7	13	11	3	9	0.0124612739836809	-0.0878474236519911	0.354576071863425	0.26952364985647	-0.549727232112081	0.819250881968551	0.990755754511554	0.936424377785753	0.74942710051182	0.778892041580838	NA	0.382498361927074	8.01182199249003	8.01182199249003	8.01182199249003	8.01182199249003	8.01182199249003	8.01182199249003
NSD1	ENSG00000165671	nuclear receptor binding SET domain protein 1 [Source:HGNC Symbol;Acc:HGNC:14234]	protein_coding	3432	3804	3064	2928	2808	2712	2322	2233	2015	3176	4531	3600	4400	4015	3363	3786	-0.439038503132214	-0.597959760709567	0.172207889608419	0.0204073793550533	-0.175436401039697	0.19584378039475	3.01467200206791e-09	1.38253206295875e-16	0.0673076280016974	0.853570335879625	0.402275469897039	0.0281331340808942	3214.82807257628	3214.82807257628	3214.82807257628	3214.82807257628	3214.82807257628	3214.82807257628
	ENSG00000289196	novel transcript	lncRNA	3	9	5	4	1	3	1	4	2	3	2	3	4	3	10	3	-1.22723602646818	-1.20236800790938	-1.11314901082602	-0.939303991216509	0.00978317974332719	-0.949087170959836	NA	0.316672738276215	NA	0.421571615377407	NA	NA	3.66928159520483	3.66928159520483	3.66928159520483	3.66928159520483	3.66928159520483	3.66928159520483
OSMR	ENSG00000145623	oncostatin M receptor [Source:HGNC Symbol;Acc:HGNC:8507]	protein_coding	119	96	119	135	140	126	126	130	114	85	182	152	107	107	119	125	0.0931151475376167	0.179202416694302	0.223087247788444	-0.0789737245886535	-0.119564068135083	0.0405903435464298	0.805372373937959	0.583991185110743	0.548731946358348	0.827515752185131	0.998093013603359	0.919758451668336	123.102435464305	123.102435464305	123.102435464305	123.102435464305	123.102435464305	123.102435464305
RICTOR	ENSG00000164327	RPTOR independent companion of MTOR complex 2 [Source:HGNC Symbol;Acc:HGNC:28611]	protein_coding	1602	1853	1604	2510	2008	2116	1819	1950	1693	1196	1605	1568	1671	1651	2002	2166	0.231830385527519	0.160390739093567	-0.257769400174638	-0.248723522697451	0.0715918417667559	-0.320315364464207	0.00115599238047196	0.0299623612842731	0.0017217862170675	0.000422383390006013	0.996465060854296	2.98022806674847e-05	1792.2537681176	1792.2537681176	1792.2537681176	1792.2537681176	1792.2537681176	1792.2537681176
PURPL	ENSG00000250337	p53 upregulated regulator of p53 levels [Source:HGNC Symbol;Acc:HGNC:48995]	lncRNA	2504	4570	3086	2329	1510	1672	2127	2154	1354	2670	5068	2875	1834	1694	5089	3663	-1.02627515539017	-0.787675756695173	0.194573723903704	-0.832138723132059	0.166774362166374	-0.998913085298433	0.00204324019447426	0.0190456668525116	0.699644026485069	0.0128777815770154	0.998093013603359	0.00680184695239992	2722.47966768819	2722.47966768819	2722.47966768819	2722.47966768819	2722.47966768819	2722.47966768819
ENSG00000272465	ENSG00000272465	NA	NA	5	2	4	0	2	4	1	2	3	0	5	3	6	1	2	2	-1.04786405055735	-0.846813526597822	-0.66466138073948	-0.394732254128538	-1.14301334637392	0.748281092245386	NA	NA	NA	NA	NA	NA	2.60640972797196	2.60640972797196	2.60640972797196	2.60640972797196	2.60640972797196	2.60640972797196
GMDS	ENSG00000112699	GDP-mannose 4,6-dehydratase [Source:HGNC Symbol;Acc:HGNC:4369]	protein_coding	442	514	364	456	438	546	477	443	474	539	614	1004	1257	1073	332	497	-0.021776256230562	0.139248701790264	0.418755941641998	1.1395646856512	-0.318339223414372	1.45790390906557	0.925252972292442	0.439600976473787	0.0152803702801611	2.02524252953546e-17	0.491598207450715	4.09374836879064e-22	579.686450905437	579.686450905437	579.686450905437	579.686450905437	579.686450905437	579.686450905437
EXOC2	ENSG00000112685	exocyst complex component 2 [Source:HGNC Symbol;Acc:HGNC:24968]	protein_coding	1611	1838	1452	1833	1569	1514	1415	1381	1274	1171	1746	1737	1807	1792	1707	2055	-0.150395325322204	-0.214995818317119	-0.15888012633178	-0.0737348367762762	-0.029736920996644	-0.0439979157796322	0.136737534759886	0.0200435435452121	0.163237258297394	0.500592368237587	0.998093013603359	0.730127259026169	1594.99113625377	1594.99113625377	1594.99113625377	1594.99113625377	1594.99113625377	1594.99113625377
	ENSG00000217078	pseudogene similar to part of eukaryotic translation initiation factor 2 subunit 2 EIF2S2	processed_pseudogene	0	0	0	3	2	1	1	3	0	1	2	0	1	2	0	0	3.27384099272707	2.87318942072179	3.01221191881457	2.2344720559804	0	2.47095371637874	NA	NA	NA	NA	NA	NA	0.978316078217495	0.978316078217495	0.978316078217495	0.978316078217495	0.978316078217495	0.978316078217495
HMGN2P28	ENSG00000236086	high mobility group nucleosomal binding domain 2 pseudogene 28 [Source:HGNC Symbol;Acc:HGNC:39395]	processed_pseudogene	0	1	0	0	0	2	1	2	0	1	0	2	0	0	0	2	0.738863210145779	1.49167004984646	0.581205679053137	0.734827709582818	1.2135116814352	-0.478683971852384	NA	NA	NA	NA	NA	NA	0.676208015662755	0.676208015662755	0.676208015662755	0.676208015662755	0.676208015662755	0.676208015662755
	ENSG00000270504	novel transcript, antisense to PXDC1	lncRNA	42	52	40	24	31	31	22	20	13	20	21	29	27	39	38	58	-0.785109279513669	-1.2333340677688	-1.09746694201459	-0.687354316651644	-0.129008408521341	-0.558345908130303	0.0318756882084638	0.000645296920790093	0.0100091494774431	0.0549178634916666	NA	0.170519113602045	31.1453252805539	31.1453252805539	31.1453252805539	31.1453252805539	31.1453252805539	31.1453252805539
DTNBP1-AS1	ENSG00000287626	DTNBP1 antisense RNA 1 [Source:HGNC Symbol;Acc:HGNC:58090]	lncRNA	1	1	0	0	2	2	2	1	0	0	0	0	2	0	0	0	0.920028532068951	0.640478924942715	-1.79725185223327	-0.224765482112458	-2.054383818672	1.82961833655954	NA	NA	NA	NA	NA	NA	0.676087947663492	0.676087947663492	0.676087947663492	0.676087947663492	0.676087947663492	0.676087947663492
FAM50B	ENSG00000145945	family with sequence similarity 50 member B [Source:HGNC Symbol;Acc:HGNC:18789]	protein_coding	51	54	56	46	36	34	53	47	50	38	84	83	87	97	57	71	-0.636144503052626	-0.0546889541102416	0.166987865872177	0.526489152926276	0.0139801248611578	0.512509028065118	0.0397379373279037	0.892827781371492	0.689599454302581	0.059988044413164	0.998093013603359	0.0987588754830474	57.9793419206736	57.9793419206736	57.9793419206736	57.9793419206736	57.9793419206736	57.9793419206736
EEF1E1	ENSG00000124802	eukaryotic translation elongation factor 1 epsilon 1 [Source:HGNC Symbol;Acc:HGNC:3212]	protein_coding	226	263	247	312	285	276	254	247	265	188	212	284	272	259	314	332	0.0893303796202041	0.109730878401016	-0.276398681644687	-0.0528218725803115	0.162275115655325	-0.215096988235637	0.618627786426074	0.506547478768347	0.106550362046511	0.772716552348816	0.952790761517839	0.174448593727281	261.836618793279	261.836618793279	261.836618793279	261.836618793279	261.836618793279	261.836618793279
	ENSG00000271727	novel transcript	lncRNA	0	3	2	1	2	1	0	0	1	0	7	0	0	3	2	1	-0.416656863796042	-2.12219964306845	0.994657971359803	-0.872980753061329	-0.331590140970271	-0.541390612091058	NA	NA	NA	NA	NA	NA	1.38711645281299	1.38711645281299	1.38711645281299	1.38711645281299	1.38711645281299	1.38711645281299
RPL34P16	ENSG00000217239	ribosomal protein L34 pseudogene 16 [Source:HGNC Symbol;Acc:HGNC:37033]	processed_pseudogene	1	0	1	6	1	0	1	1	0	1	2	2	2	0	0	4	1.55184705558439	-0.0206994444198862	1.10791469684815	0.739669509559008	1.27206041192789	-0.532390902368885	NA	NA	NA	NA	NA	NA	1.30573902953971	1.30573902953971	1.30573902953971	1.30573902953971	1.30573902953971	1.30573902953971
BLOC1S5	ENSG00000188428	biogenesis of lysosomal organelles complex 1 subunit 5 [Source:HGNC Symbol;Acc:HGNC:18561]	protein_coding	676	761	664	492	425	464	474	507	520	432	581	577	747	612	835	880	-0.762854243857483	-0.432354234569865	-0.457557220536939	-0.322835954996559	0.0581350485474422	-0.380971003544001	9.98150486678771e-16	8.92257239525813e-06	4.50492454888437e-05	0.00106152630245842	0.998093013603359	0.000399870750653679	595.223328227859	595.223328227859	595.223328227859	595.223328227859	595.223328227859	595.223328227859
	ENSG00000288548	novel transcript	lncRNA	1	8	5	4	6	4	4	4	1	2	5	3	7	3	2	8	-0.112381899746473	-0.566467097623265	-0.395150479179127	-0.288518323990195	-0.113851785597086	-0.174666538393109	NA	0.669639079642819	NA	0.833200843752325	NA	NA	4.04770890300064	4.04770890300064	4.04770890300064	4.04770890300064	4.04770890300064	4.04770890300064
RPS3P4	ENSG00000220472	ribosomal protein S3 pseudogene 4 [Source:HGNC Symbol;Acc:HGNC:36616]	processed_pseudogene	29	20	26	21	24	27	28	28	23	21	19	27	29	17	25	32	-0.225815765778749	0.109095167367395	-0.308631374531089	-0.256618452233391	-0.0610962409587853	-0.195522211274606	0.67966441631684	0.842238213433893	0.605905748873445	0.608415365583249	NA	0.723233362121747	24.7095991604825	24.7095991604825	24.7095991604825	24.7095991604825	24.7095991604825	24.7095991604825
LINC01108	ENSG00000226673	long intergenic non-protein coding RNA 1108 [Source:HGNC Symbol;Acc:HGNC:49234]	lncRNA	16	29	11	29	19	58	13	14	11	9	11	6	25	16	15	18	0.795132064960085	-0.476133455900282	-0.849661107464416	-0.437291898985862	-0.378037583530043	-0.0592543154558195	0.218302144389509	0.516593471716289	0.298204488608066	0.548242042279907	NA	0.950703337233809	18.1701143240355	18.1701143240355	18.1701143240355	18.1701143240355	18.1701143240355	18.1701143240355
ARPC3P5	ENSG00000214027	actin related protein 2/3 complex subunit 3 pseudogene 5 [Source:HGNC Symbol;Acc:HGNC:39435]	transcribed_processed_pseudogene	1	1	2	1	2	0	0	1	1	1	1	1	1	0	0	1	-0.577101545283478	-0.96360667834259	-0.413579544629968	-1.2288250090029	-1.67615121525992	0.447326206257021	NA	NA	NA	NA	NA	NA	0.892435670889979	0.892435670889979	0.892435670889979	0.892435670889979	0.892435670889979	0.892435670889979
PERPP3	ENSG00000218073	PERP pseudogene 3 [Source:HGNC Symbol;Acc:HGNC:56913]	processed_pseudogene	0	0	1	4	0	4	2	2	0	6	2	4	2	1	0	0	2.70472174510719	1.91811932587413	3.57640679967865	2.50960438029998	-1.19826609135786	3.70787047165785	NA	NA	NA	NA	NA	NA	1.76887964888144	1.76887964888144	1.76887964888144	1.76887964888144	1.76887964888144	1.76887964888144
	ENSG00000216360	Glyceraldehyde 3-phosphate dehydrogenase (GAPDH) pseudogene	processed_pseudogene	4	0	0	0	0	1	1	0	1	0	2	2	0	0	0	1	-2.11938319538041	-0.997891781963204	-0.591874719809184	-1.2262146444038	-1.7263755912189	0.500160946815103	NA	NA	NA	NA	NA	NA	0.76839927088326	0.76839927088326	0.76839927088326	0.76839927088326	0.76839927088326	0.76839927088326
TMEM170B	ENSG00000205269	transmembrane protein 170B [Source:HGNC Symbol;Acc:HGNC:34244]	protein_coding	600	686	615	1017	910	914	786	807	788	583	716	778	924	787	717	843	0.422902264891933	0.376350796332364	0.0508211442936044	0.185667848286423	0.0642760766570659	0.121391771629358	5.60459505532945e-07	9.90322055865403e-06	0.716512036609981	0.0460998324515784	0.998093013603359	0.26617208448948	770.429601714617	770.429601714617	770.429601714617	770.429601714617	770.429601714617	770.429601714617
NBAT1	ENSG00000260455	neuroblastoma associated transcript 1 [Source:HGNC Symbol;Acc:HGNC:49075]	lncRNA	1	11	5	9	4	11	4	8	3	5	14	6	5	5	8	4	0.377968544777634	-0.0927388784469731	0.763222645074404	-0.237581929246757	-0.0954165071092301	-0.142165422137527	0.751694767316744	0.944352957571138	0.510554713821331	0.846628674213588	NA	0.914940264008281	6.26562542437852	6.26562542437852	6.26562542437852	6.26562542437852	6.26562542437852	6.26562542437852
LNC-LBCS	ENSG00000228412	lncRNA bladder and prostate cancer suppressor, hnRNPK interacting [Source:HGNC Symbol;Acc:HGNC:54418]	lncRNA	32	42	29	25	25	31	22	15	21	11	10	14	16	8	33	27	-0.491911383245668	-0.765565104256585	-1.67734206403431	-1.63302654395001	-0.416055798289229	-1.21697074566079	0.263123283978396	0.0626355025973851	0.000910095398381863	6.10728979938813e-05	NA	0.00933111824548269	22.4150529992515	22.4150529992515	22.4150529992515	22.4150529992515	22.4150529992515	22.4150529992515
JARID2-DT	ENSG00000271888	JARID2 divergent transcript [Source:HGNC Symbol;Acc:HGNC:55240]	lncRNA	7	6	3	0	2	0	2	2	0	5	9	3	7	2	3	8	-3.13230547769437	-1.95657804686407	0.391983301908454	-0.627283200493249	-0.193765262341041	-0.433517938152208	NA	0.139244774588869	NA	0.626949450229333	NA	NA	3.62336574579096	3.62336574579096	3.62336574579096	3.62336574579096	3.62336574579096	3.62336574579096
	ENSG00000232234	novel transcript	lncRNA	11	14	13	10	10	12	8	10	14	6	4	0	4	5	10	22	-0.40166612284513	-0.187420231999415	-1.30534711845348	-2.28403438643806	0.0946839355783806	-2.37871832201644	0.632668138291677	0.828079735741654	0.139733549917644	0.00316427188632694	NA	0.00359452226411511	9.56249270856834	9.56249270856834	9.56249270856834	9.56249270856834	9.56249270856834	9.56249270856834
PPIAP29	ENSG00000214975	peptidylprolyl isomerase A pseudogene 29 [Source:HGNC Symbol;Acc:HGNC:43021]	transcribed_processed_pseudogene	3	5	0	0	0	2	0	2	0	1	2	3	0	1	0	1	-2.08088486347447	-1.90332571909663	-0.770049791353174	-1.08932246869759	-2.58230686279292	1.49298439409533	NA	NA	NA	NA	NA	NA	1.22892016353858	1.22892016353858	1.22892016353858	1.22892016353858	1.22892016353858	1.22892016353858
	ENSG00000238221	novel transcript	lncRNA	1	2	0	1	1	1	0	0	0	0	0	1	0	1	3	1	-0.0900330460835943	-2.32691041468966	-2.35439531030563	-0.695766435630573	0.846997801631412	-1.54276423726198	NA	NA	NA	NA	NA	NA	0.706112413306477	0.706112413306477	0.706112413306477	0.706112413306477	0.706112413306477	0.706112413306477
KDM1B	ENSG00000165097	lysine demethylase 1B [Source:HGNC Symbol;Acc:HGNC:21577]	protein_coding	351	369	344	259	241	272	211	236	212	271	436	428	486	495	328	413	-0.622108810524984	-0.644180741824415	-0.00959885168394606	0.200874635225597	-0.176977758796271	0.377852394021868	4.82328906962465e-06	2.01287392583894e-06	0.968840720353888	0.179705132503215	0.93950783707099	0.0135187137323107	328.809095628341	328.809095628341	328.809095628341	328.809095628341	328.809095628341	328.809095628341
	ENSG00000286512	novel transcript	lncRNA	5	6	5	3	2	2	3	3	1	4	10	0	2	1	5	3	-1.35006171738526	-1.14834487264606	0.374063386889527	-2.62307037686234	-0.640191720599788	-1.98287865626256	NA	NA	NA	0.0429250153752651	NA	NA	3.43800486335631	3.43800486335631	3.43800486335631	3.43800486335631	3.43800486335631	3.43800486335631
PIP5K1P1	ENSG00000219294	phosphatidylinositol-4-phosphate 5-kinase type 1 pseudogene 1 [Source:HGNC Symbol;Acc:HGNC:28372]	processed_pseudogene	1	1	1	1	2	0	0	1	2	1	1	1	0	1	1	1	-0.143536975487535	0.0689320288407339	0.0203541740871517	-0.770619425301559	-0.235975903825019	-0.534643521476541	NA	NA	NA	NA	NA	NA	0.955572346921374	0.955572346921374	0.955572346921374	0.955572346921374	0.955572346921374	0.955572346921374
BMP6	ENSG00000153162	bone morphogenetic protein 6 [Source:HGNC Symbol;Acc:HGNC:1073]	protein_coding	845	928	668	763	775	821	522	552	578	378	382	292	328	299	604	787	-0.196983447582228	-0.503765660444615	-1.06421522291586	-1.60564414025243	-0.458549627712654	-1.14709451253977	0.206364765903153	0.000137587760095515	3.01815000272462e-13	2.78680221476098e-36	0.031529361883654	3.69990069889135e-15	593.2764105208	593.2764105208	593.2764105208	593.2764105208	593.2764105208	593.2764105208
	ENSG00000286277	novel transcript	lncRNA	2	2	2	6	3	7	1	4	3	1	6	4	5	2	0	1	1.24798262331216	0.466038466318286	0.763832123578668	0.665337909250183	-2.237604798506	2.90294270775618	NA	NA	NA	NA	NA	NA	2.98644523139994	2.98644523139994	2.98644523139994	2.98644523139994	2.98644523139994	2.98644523139994
TXNDC5	ENSG00000239264	thioredoxin domain containing 5 [Source:HGNC Symbol;Acc:HGNC:21073]	protein_coding	454	533	439	534	492	606	509	490	498	351	536	440	477	446	380	548	0.0414172600135643	0.124760332440154	-0.0965355135795177	-0.263622611981374	-0.27117719413233	0.00755458215095568	0.836045077786875	0.442333032675889	0.633394890761559	0.0666296555932861	0.56219721906342	0.973507630462835	479.750387123436	479.750387123436	479.750387123436	479.750387123436	479.750387123436	479.750387123436
	ENSG00000229896	novel transcript	lncRNA	2	2	0	2	0	0	1	0	1	0	1	1	3	1	4	1	-1.1612337325233	-0.904979980452906	-1.38524863828217	0.131493851586671	0.724289362821524	-0.592795511234853	NA	NA	NA	NA	NA	NA	1.12522592162682	1.12522592162682	1.12522592162682	1.12522592162682	1.12522592162682	1.12522592162682
FOXQ1	ENSG00000164379	forkhead box Q1 [Source:HGNC Symbol;Acc:HGNC:20951]	protein_coding	268	354	310	343	328	355	397	297	265	211	204	193	161	192	347	450	-0.0134546936186117	0.090178882550231	-0.548105965268603	-0.96395401579593	0.124491081524923	-1.08844509732085	0.962643019310454	0.702305432804915	0.0103066633746209	3.81711408746764e-08	0.998093013603359	1.61677980810119e-08	290.602457390404	290.602457390404	290.602457390404	290.602457390404	290.602457390404	290.602457390404
RNF182	ENSG00000180537	ring finger protein 182 [Source:HGNC Symbol;Acc:HGNC:28522]	protein_coding	42	69	61	65	45	35	37	22	22	29	52	34	39	53	67	95	-0.403099174750392	-1.0324599396784	-0.500402236487995	-0.641122080918232	0.266500230541131	-0.907622311459363	0.326832778740765	0.00416914722102045	0.271430989036873	0.0813781871508161	0.998093013603359	0.0170515886006206	46.7433555147307	46.7433555147307	46.7433555147307	46.7433555147307	46.7433555147307	46.7433555147307
RPP40	ENSG00000124787	ribonuclease P/MRP subunit p40 [Source:HGNC Symbol;Acc:HGNC:20992]	protein_coding	55	69	42	39	65	56	70	65	77	79	88	74	133	124	52	91	-0.184087069554506	0.42098926136771	0.628735674598714	0.799968628638479	0.141335621932321	0.658633006706158	0.684439018459932	0.24458153663009	0.104969141612855	0.0117018216032575	0.998093013603359	0.0680575614638302	72.7543025608203	72.7543025608203	72.7543025608203	72.7543025608203	72.7543025608203	72.7543025608203
DEK	ENSG00000124795	DEK proto-oncogene [Source:HGNC Symbol;Acc:HGNC:2768]	protein_coding	3486	3739	3392	4204	4146	4465	3460	3859	3726	2852	3827	4496	5189	4664	3289	3941	0.113730124969131	0.105796390986288	-0.0788832597046741	0.228001738774278	-0.209796721308609	0.437798460082887	0.307907350467701	0.328466595226051	0.559427991158779	0.0163042456140025	0.402275469897039	1.13482084162681e-05	3875.1259155524	3875.1259155524	3875.1259155524	3875.1259155524	3875.1259155524	3875.1259155524
LINC01622	ENSG00000286785	long intergenic non-protein coding RNA 1622 [Source:HGNC Symbol;Acc:HGNC:27768]	lncRNA	1	0	0	0	0	2	4	0	1	0	1	0	0	0	1	0	0.738948421515405	2.2559636868269	0.458750025181483	-1.1648353923592	0.265014690655212	-1.42985008301441	NA	NA	NA	NA	NA	NA	0.642211818385166	0.642211818385166	0.642211818385166	0.642211818385166	0.642211818385166	0.642211818385166
STMND1	ENSG00000230873	stathmin domain containing 1 [Source:HGNC Symbol;Acc:HGNC:44668]	protein_coding	8	10	7	7	7	9	4	5	2	4	0	7	6	2	13	12	-0.266894541715318	-1.13351652146287	-1.98927640983767	-0.931052942534152	0.361060404892292	-1.29211334742644	0.800152441677769	0.210898868621493	0.0890303516131453	0.28961589199173	NA	0.139604181403616	6.28733462670231	6.28733462670231	6.28733462670231	6.28733462670231	6.28733462670231	6.28733462670231
LYRM4-AS1	ENSG00000272142	LYRM4 antisense RNA 1 [Source:HGNC Symbol;Acc:HGNC:52055]	lncRNA	128	137	125	159	145	143	135	148	129	152	129	176	229	231	146	176	0.0390618589819571	0.127490319600978	0.146470586194201	0.501340737758699	0.0714735736647591	0.42986716409394	0.891861691868606	0.596258978650596	0.59788609814386	0.00676141934724284	0.998093013603359	0.0401109003790037	153.491821362178	153.491821362178	153.491821362178	153.491821362178	153.491821362178	153.491821362178
HIVEP1	ENSG00000095951	HIVEP zinc finger 1 [Source:HGNC Symbol;Acc:HGNC:4920]	protein_coding	466	496	410	515	550	408	352	369	300	314	460	570	568	536	575	594	-0.0493761916168026	-0.378422541752334	-0.23685912819035	0.0877792875541392	0.120545347303247	-0.0327660597491082	0.807421149442903	0.00764873398544031	0.184399262166959	0.617025706476666	0.998093013603359	0.873561689431008	458.899258035446	458.899258035446	458.899258035446	458.899258035446	458.899258035446	458.899258035446
NUP50P2	ENSG00000219682	nucleoporin 50 pseudogene 2 [Source:HGNC Symbol;Acc:HGNC:29928]	processed_pseudogene	2	3	3	1	1	2	1	1	0	0	1	2	2	0	1	1	-1.15403141341534	-1.96179927574107	-2.41113256233979	-1.20656541430331	-1.64747935658867	0.440913942285355	NA	NA	NA	NA	NA	NA	1.29214472769936	1.29214472769936	1.29214472769936	1.29214472769936	1.29214472769936	1.29214472769936
KRT18P1	ENSG00000228666	keratin 18 pseudogene 1 [Source:HGNC Symbol;Acc:HGNC:6434]	processed_pseudogene	2	3	7	2	2	2	0	1	4	1	1	5	1	1	1	4	-1.18615440944646	-1.21193096318619	-2.01044212394333	-0.988629102073555	-0.956949893134709	-0.0316792089388456	NA	NA	NA	NA	NA	NA	2.34555534754613	2.34555534754613	2.34555534754613	2.34555534754613	2.34555534754613	2.34555534754613
GFOD1	ENSG00000145990	Gfo/Idh/MocA-like oxidoreductase domain containing 1 [Source:HGNC Symbol;Acc:HGNC:21096]	protein_coding	109	125	76	78	48	49	75	78	52	99	165	141	165	143	98	110	-0.977870528192997	-0.541096313462892	0.360638482418843	0.342054811836542	-0.215074520512918	0.55712933234946	2.70532490807271e-05	0.0242768067375629	0.197511080958325	0.153333002022889	0.998093013603359	0.0264640034872423	98.7598360903335	98.7598360903335	98.7598360903335	98.7598360903335	98.7598360903335	98.7598360903335
NRSN1	ENSG00000152954	neurensin 1 [Source:HGNC Symbol;Acc:HGNC:17881]	protein_coding	0	5	7	8	2	5	3	1	3	3	0	2	3	0	8	6	0.141370983334775	-0.715958405443098	-1.31093282565381	-1.47706436221326	0.580367106387403	-2.05743146860066	NA	NA	NA	0.343845453598855	NA	NA	3.42802999607233	3.42802999607233	3.42802999607233	3.42802999607233	3.42802999607233	3.42802999607233
TFB2MP1	ENSG00000220685	TFB2M pseudogene 1 [Source:HGNC Symbol;Acc:HGNC:56898]	processed_pseudogene	3	4	2	4	4	3	10	4	7	1	7	8	6	3	4	2	0.147862519421434	1.28901534848674	0.388475699736168	0.732212059813228	-0.214271158067374	0.946483217880602	NA	0.215246175923521	0.80716654096359	0.529239306727356	NA	NA	4.46802485459335	4.46802485459335	4.46802485459335	4.46802485459335	4.46802485459335	4.46802485459335
JARID2	ENSG00000008083	jumonji and AT-rich interaction domain containing 2 [Source:HGNC Symbol;Acc:HGNC:6196]	protein_coding	1965	2224	1655	3899	3391	3642	2833	2952	2711	1850	2423	2239	2805	2486	2214	2407	0.751200742647541	0.595383580645803	0.149461838584381	0.166808901877123	0.0168279559025708	0.149980945974552	6.79714078790627e-33	1.03055990317281e-20	0.0834126862378145	0.0208418685254324	0.998093013603359	0.0669616650160673	2576.04162048487	2576.04162048487	2576.04162048487	2576.04162048487	2576.04162048487	2576.04162048487
TRIM27	ENSG00000204713	tripartite motif containing 27 [Source:HGNC Symbol;Acc:HGNC:9975]	protein_coding	2035	2561	1948	2290	1951	2188	2258	2363	2080	2195	2428	2432	2828	2658	2695	2730	-0.176499650675253	0.0905695899295535	0.114051413623412	0.0798427925711225	0.0881306943542142	-0.00828790178309167	0.014598813215421	0.247594975908695	0.195241685032482	0.315164964751899	0.93950783707099	0.939076763758699	2327.49333264959	2327.49333264959	2327.49333264959	2327.49333264959	2327.49333264959	2327.49333264959
HNRNPA1P37	ENSG00000218574	heterogeneous nuclear ribonucleoprotein A1 pseudogene 37 [Source:HGNC Symbol;Acc:HGNC:48766]	processed_pseudogene	2	2	4	2	2	2	5	4	3	1	3	7	2	6	4	0	-0.588808303501797	0.611670479062158	-0.447590986501853	0.707513224612552	-0.650164966575651	1.3576781911882	NA	NA	NA	0.603262212855366	NA	NA	3.06711876122746	3.06711876122746	3.06711876122746	3.06711876122746	3.06711876122746	3.06711876122746
SCAND3	ENSG00000232040	SCAN domain containing 3 [Source:HGNC Symbol;Acc:HGNC:13851]	protein_coding	333	326	299	285	234	295	334	290	273	303	469	400	453	473	379	417	-0.397424013398302	-0.0497724704771085	0.270094056292774	0.264280634295771	0.0790463040517319	0.185234330244039	0.00615784279293137	0.795746440440815	0.111946151073541	0.0679272935415556	0.998093013603359	0.271152834300962	343.134829920589	343.134829920589	343.134829920589	343.134829920589	343.134829920589	343.134829920589
ENSG00000244349	ENSG00000244349	NA	NA	1	4	4	6	2	1	4	2	3	4	3	3	3	1	4	2	-0.166260858987829	0.0621711325279975	0.270616889944743	-0.556846123489708	-0.216518665111278	-0.340327458378429	NA	NA	NA	NA	NA	NA	2.93325824610792	2.93325824610792	2.93325824610792	2.93325824610792	2.93325824610792	2.93325824610792
EDN1	ENSG00000078401	endothelin 1 [Source:HGNC Symbol;Acc:HGNC:3176]	protein_coding	871	950	772	515	482	416	362	378	329	185	95	327	144	224	1008	1065	-1.03057262295103	-1.22880813397203	-2.54231486923559	-2.07900599334049	0.0286368851924339	-2.10764287853293	0.00677020523144677	0.000706151119997051	1.41611086442281e-10	2.80150713341828e-09	0.998093013603359	8.49872383422963e-08	502.268515855162	502.268515855162	502.268515855162	502.268515855162	502.268515855162	502.268515855162
GPX5	ENSG00000224586	glutathione peroxidase 5 [Source:HGNC Symbol;Acc:HGNC:4557]	protein_coding	0	1	1	0	1	1	1	3	3	4	3	1	0	1	1	1	-0.130360596236349	1.87720798346876	2.44880669339762	-0.175121563837856	0.363261108299597	-0.538382672137453	NA	NA	NA	NA	NA	NA	1.44167231365235	1.44167231365235	1.44167231365235	1.44167231365235	1.44167231365235	1.44167231365235
SAR1AP1	ENSG00000228364	secretion associated Ras related GTPase 1A pseudogene 1 [Source:HGNC Symbol;Acc:HGNC:13983]	processed_pseudogene	0	2	2	0	4	1	2	1	0	1	2	1	2	1	3	0	0.232522979275668	-0.367663528073926	0.178673934201123	-0.195008208950758	-0.0207918806092151	-0.174216328341543	NA	NA	NA	NA	NA	NA	1.35907871392835	1.35907871392835	1.35907871392835	1.35907871392835	1.35907871392835	1.35907871392835
RBM24	ENSG00000112183	RNA binding motif protein 24 [Source:HGNC Symbol;Acc:HGNC:21539]	protein_coding	7	7	5	11	5	8	10	10	16	4	24	13	11	16	8	13	0.173194300385329	0.987201380201036	1.09072025468928	0.882934171818396	0.493959924475014	0.388974247343381	0.873315552532285	0.201779570227332	0.208268980973125	0.25892071032553	NA	0.668531855244422	10.3135417228622	10.3135417228622	10.3135417228622	10.3135417228622	10.3135417228622	10.3135417228622
KRT18P38	ENSG00000214012	keratin 18 pseudogene 38 [Source:HGNC Symbol;Acc:HGNC:33407]	processed_pseudogene	4	7	11	9	8	8	7	4	2	1	0	3	6	2	10	9	0.0159072437062916	-0.729882882429185	-3.85910207840585	-1.22350815414721	0.130011603868825	-1.35351975801604	0.98883282589688	0.461055959309267	0.0400077671458016	0.192939444915328	NA	0.167962073959939	5.57287017076682	5.57287017076682	5.57287017076682	5.57287017076682	5.57287017076682	5.57287017076682
	ENSG00000225092	novel transcript	lncRNA	6	7	2	6	1	5	2	3	2	3	0	5	5	1	3	3	-0.474247400017582	-1.02625581790299	-1.62769175272328	-0.628329381647165	-0.94455342872971	0.316224047082545	NA	NA	NA	0.643357131090059	NA	NA	3.31232073382348	3.31232073382348	3.31232073382348	3.31232073382348	3.31232073382348	3.31232073382348
DDX18P3	ENSG00000217414	DEAD-box helicase 18 pseudogene 3 [Source:HGNC Symbol;Acc:HGNC:33966]	processed_pseudogene	1	0	1	1	0	0	0	0	2	0	0	2	0	2	0	2	-1.12488845833637	0.0404278110103986	-1.90786513820691	0.76438454424205	0.247146582534729	0.517237961707321	NA	NA	NA	NA	NA	NA	0.687438654653055	0.687438654653055	0.687438654653055	0.687438654653055	0.687438654653055	0.687438654653055
	ENSG00000285216	novel transcript	lncRNA	3	5	4	5	5	10	1	7	3	1	2	1	0	2	4	8	0.591808458976927	-0.0717427574610089	-1.40425464700589	-2.18188568108561	0.352205048240425	-2.53409072932603	NA	0.962887737498619	NA	0.120181981103188	NA	NA	3.74277093175057	3.74277093175057	3.74277093175057	3.74277093175057	3.74277093175057	3.74277093175057
SSR1	ENSG00000124783	signal sequence receptor subunit 1 [Source:HGNC Symbol;Acc:HGNC:11323]	protein_coding	5504	5909	5162	6780	6330	6548	5995	6138	5728	5169	7260	6848	7126	6715	5783	6932	0.0882500169976349	0.156058833477303	0.172166806602959	0.117337902267877	-0.0364902366400523	0.153828138907929	0.341917238524819	0.051659266360679	0.0625980000208797	0.164214050387331	0.998093013603359	0.08853546286552	6180.98633336388	6180.98633336388	6180.98633336388	6180.98633336388	6180.98633336388	6180.98633336388
FOXF2	ENSG00000137273	forkhead box F2 [Source:HGNC Symbol;Acc:HGNC:3810]	protein_coding	2	4	3	2	2	0	4	1	0	0	10	5	0	0	3	3	-1.30779491700106	-0.807297556067564	0.62957669520099	-0.990337465821032	-0.216070868400517	-0.774266597420515	NA	NA	NA	NA	NA	NA	2.3759955946492	2.3759955946492	2.3759955946492	2.3759955946492	2.3759955946492	2.3759955946492
ZBED9-AS1	ENSG00000246350	ZBED9 antisense RNA 1 [Source:HGNC Symbol;Acc:HGNC:55596]	lncRNA	5	5	5	3	1	4	4	3	5	6	10	3	7	8	4	5	-1.07255735165007	-0.268522393372434	0.675370981516311	0.0545740575741209	-0.389997171322823	0.444571228896944	0.333371265926033	0.820685496512789	0.543124658800693	0.962918874762092	NA	0.703215509145388	4.85226780911888	4.85226780911888	4.85226780911888	4.85226780911888	4.85226780911888	4.85226780911888
	ENSG00000286281	novel transcript	lncRNA	0	2	3	3	1	4	2	1	1	4	0	5	1	3	2	2	0.508665183482971	-0.275477743655917	0.384396344711163	0.670560663053192	0.029451339713027	0.641109323340165	NA	NA	NA	NA	NA	NA	2.11952409931526	2.11952409931526	2.11952409931526	2.11952409931526	2.11952409931526	2.11952409931526
SOX4	ENSG00000124766	SRY-box transcription factor 4 [Source:HGNC Symbol;Acc:HGNC:11200]	protein_coding	9331	11101	9412	22774	19794	19722	20214	19733	17597	15558	21236	20054	19523	19196	11880	13167	0.905242666220106	0.997342450186239	0.895472842334202	0.780818931368885	0.0984684360078906	0.682350495360994	3.6725131738397e-50	3.70999210237543e-61	2.5157841433135e-39	2.22903037979287e-37	0.87523502293371	5.97145064970705e-23	16740.2791323877	16740.2791323877	16740.2791323877	16740.2791323877	16740.2791323877	16740.2791323877
	ENSG00000286954	novel transcript	lncRNA	1	5	4	3	1	5	2	2	0	1	1	7	4	3	3	1	-0.297056761338644	-1.26626055329756	-1.69667999141758	0.3141029556006	-0.940189233129313	1.25429218872991	NA	NA	NA	NA	NA	NA	2.60011573604328	2.60011573604328	2.60011573604328	2.60011573604328	2.60011573604328	2.60011573604328
CDKAL1	ENSG00000145996	CDKAL1 threonylcarbamoyladenosine tRNA methylthiotransferase [Source:HGNC Symbol;Acc:HGNC:21050]	protein_coding	340	389	293	415	379	375	355	358	327	367	469	506	702	598	369	410	0.0423548511444671	0.0799543733155061	0.312940613633283	0.620792001448596	-0.0364897084303141	0.65728170987891	0.800594099643669	0.58531017945464	0.0187584201251185	2.84883902811401e-09	0.998093013603359	1.74750056169193e-08	408.470059913398	408.470059913398	408.470059913398	408.470059913398	408.470059913398	408.470059913398
DCDC2	ENSG00000146038	doublecortin domain containing 2 [Source:HGNC Symbol;Acc:HGNC:18141]	protein_coding	6245	7562	5823	6308	5133	5060	4079	4146	3955	3607	3497	4602	4468	4300	8209	9324	-0.404456676863149	-0.631413929869474	-0.839594143749778	-0.746663244728791	0.192289767590119	-0.938953012318909	9.17405159744844e-05	1.21308875298736e-10	1.89653376431003e-14	1.8048446087386e-14	0.666920668191667	4.08091818291073e-18	5309.66482073273	5309.66482073273	5309.66482073273	5309.66482073273	5309.66482073273	5309.66482073273
ID4	ENSG00000172201	inhibitor of DNA binding 4 [Source:HGNC Symbol;Acc:HGNC:5363]	protein_coding	2666	2910	2285	1104	1022	900	1054	938	723	781	908	964	775	900	2226	2515	-1.53101261462981	-1.4876406393196	-1.61124622728587	-1.76614941520676	-0.377834280640893	-1.38831513456587	1.2552071600548e-33	8.1408642491141e-32	2.52019591516127e-29	2.01371385250458e-44	0.164295553912113	3.71900123775883e-22	1407.64718660631	1407.64718660631	1407.64718660631	1407.64718660631	1407.64718660631	1407.64718660631
BOLA2P3	ENSG00000220771	bolA family member 2 pseudogene 3 [Source:HGNC Symbol;Acc:HGNC:51439]	processed_pseudogene	2	2	1	1	0	0	0	1	0	0	1	1	1	1	1	0	-2.36141017333145	-2.15510875713152	-1.73063681417631	-0.925253140644483	-1.94944822162498	1.02419508098049	NA	NA	NA	NA	NA	NA	0.734542461815487	0.734542461815487	0.734542461815487	0.734542461815487	0.734542461815487	0.734542461815487
KIF13A	ENSG00000137177	kinesin family member 13A [Source:HGNC Symbol;Acc:HGNC:14566]	protein_coding	1189	1354	1124	1409	1323	1256	1099	1042	962	775	996	949	1134	974	1356	1500	-0.0327286135629488	-0.189523793038542	-0.450668383423902	-0.463814008833909	-0.00851595696291599	-0.455298051870993	0.759150651659983	0.0134416934751255	3.66230193278429e-08	4.93146999640189e-11	0.998093013603359	7.09754530921578e-09	1138.77665018477	1138.77665018477	1138.77665018477	1138.77665018477	1138.77665018477	1138.77665018477
HCG15	ENSG00000227214	HLA complex group 15 [Source:HGNC Symbol;Acc:HGNC:18361]	lncRNA	2	9	6	4	5	7	4	5	3	4	6	5	5	13	7	9	-0.214504407175067	-0.431741813792022	-0.149206934813102	0.268182939118301	0.286189065188529	-0.0180061260702286	0.86177121473443	0.69962177334675	0.920001011100838	0.805252746738117	NA	0.989149293186418	5.7213645131468	5.7213645131468	5.7213645131468	5.7213645131468	5.7213645131468	5.7213645131468
JARID2-AS1	ENSG00000235488	JARID2 antisense RNA 1 [Source:HGNC Symbol;Acc:HGNC:40314]	lncRNA	2	5	4	4	3	4	2	3	4	1	3	3	2	2	4	5	-0.146311934357824	-0.219691196652108	-0.86962576301649	-0.836592017228369	0.0726174966989646	-0.909209513927334	NA	NA	NA	0.507879841076658	NA	NA	3.13679250222933	3.13679250222933	3.13679250222933	3.13679250222933	3.13679250222933	3.13679250222933
TFAP2A-AS2	ENSG00000285278	TFAP2A antisense RNA 2 [Source:HGNC Symbol;Acc:HGNC:52289]	lncRNA	6	4	4	3	2	5	3	1	1	1	11	2	3	6	7	4	-0.65662913690412	-1.45153329585245	0.280045103793467	-0.557269987760772	-0.000490143806502091	-0.55677984395427	NA	0.271728782892649	NA	0.676037046000153	NA	NA	3.83543166329195	3.83543166329195	3.83543166329195	3.83543166329195	3.83543166329195	3.83543166329195
TPMT	ENSG00000137364	thiopurine S-methyltransferase [Source:HGNC Symbol;Acc:HGNC:12014]	protein_coding	276	322	324	339	346	412	218	224	221	244	354	468	532	475	334	335	0.0934460811551123	-0.427825826769378	-0.0379210191381567	0.472119738940566	-0.114609953856178	0.586729692796743	0.616202315447756	0.00270946507350295	0.874523032408071	0.000383190664520589	0.998093013603359	6.32710808476235e-05	332.008660658933	332.008660658933	332.008660658933	332.008660658933	332.008660658933	332.008660658933
RPL29P17	ENSG00000229700	ribosomal protein L29 pseudogene 17 [Source:HGNC Symbol;Acc:HGNC:36910]	processed_pseudogene	0	2	0	0	0	1	1	0	0	0	1	1	0	3	0	1	-0.915842745649595	-0.709541599105567	-0.296280378237031	0.967942170325796	-0.522720024913271	1.49066219523907	NA	NA	NA	NA	NA	NA	0.588268345275469	0.588268345275469	0.588268345275469	0.588268345275469	0.588268345275469	0.588268345275469
CAGE1	ENSG00000164304	cancer antigen 1 [Source:HGNC Symbol;Acc:HGNC:21622]	protein_coding	12	13	9	18	10	11	11	10	6	6	6	9	8	8	13	19	0.0385705798305189	-0.282392248207894	-0.892084648146005	-0.6373594433331	0.265472194382111	-0.902831637715211	0.964608885701099	0.706721325479407	0.275687950009935	0.345672943675822	NA	0.176530478623102	10.3424761809293	10.3424761809293	10.3424761809293	10.3424761809293	10.3424761809293	10.3424761809293
FOXC1	ENSG00000054598	forkhead box C1 [Source:HGNC Symbol;Acc:HGNC:3800]	protein_coding	171	170	133	168	155	157	178	155	104	154	403	258	109	133	130	191	-0.137867004129476	-0.0769865519081662	0.774801658207195	-0.104026933387328	-0.217633728245736	0.113606794858408	0.787050919445045	0.880337872053471	0.066044897436545	0.832797506666462	0.998093013603359	0.829064891418882	171.363871153885	171.363871153885	171.363871153885	171.363871153885	171.363871153885	171.363871153885
TFAP2A-AS1	ENSG00000229950	TFAP2A antisense RNA 1 [Source:HGNC Symbol;Acc:HGNC:40579]	lncRNA	1	0	0	1	0	0	0	1	3	1	4	2	0	1	0	1	-0.158149767442682	1.98305051857055	2.74408917603624	1.30986105399367	0.237036602920298	1.07282445107338	NA	NA	NA	NA	NA	NA	0.952779752573758	0.952779752573758	0.952779752573758	0.952779752573758	0.952779752573758	0.952779752573758
NHLRC1	ENSG00000187566	NHL repeat containing E3 ubiquitin protein ligase 1 [Source:HGNC Symbol;Acc:HGNC:21576]	protein_coding	4	8	11	2	1	3	7	3	6	11	17	12	14	18	6	9	-2.10247393222613	-0.474003282615803	0.866755493026792	0.732016579511336	-0.273593323657594	1.00560990316893	0.0269096852716403	0.604500062644324	0.302383409439315	0.325504777455423	NA	0.211322910622481	8.16498328830847	8.16498328830847	8.16498328830847	8.16498328830847	8.16498328830847	8.16498328830847
CDYL	ENSG00000153046	chromodomain Y like [Source:HGNC Symbol;Acc:HGNC:1811]	protein_coding	898	897	744	1219	1069	1116	889	949	820	752	986	1053	1200	1128	934	1088	0.264779431859533	0.114286768657857	0.0483949090956339	0.210476453459439	0.0199937115727551	0.190482741886684	0.00334010109407093	0.264618917644213	0.7300414739669	0.0208146297558628	0.998093013603359	0.0639489560670304	969.763342516438	969.763342516438	969.763342516438	969.763342516438	969.763342516438	969.763342516438
MOCS1	ENSG00000124615	molybdenum cofactor synthesis 1 [Source:HGNC Symbol;Acc:HGNC:7190]	protein_coding	339	390	322	346	292	311	356	353	340	440	433	490	532	468	390	436	-0.302680193719049	0.0505778992197375	0.348355518060593	0.304536892246636	0.00520548883181394	0.299331403414822	0.0158246285456811	0.750978362402561	0.00936954657043073	0.00922657975054211	0.998093013603359	0.0217979788375835	386.480296057809	386.480296057809	386.480296057809	386.480296057809	386.480296057809	386.480296057809
COX11P1	ENSG00000231162	COX11 pseudogene 1 [Source:HGNC Symbol;Acc:HGNC:2262]	processed_pseudogene	1	0	1	1	2	1	0	0	3	0	1	1	2	1	0	0	0.808034482776268	0.637953987294037	-0.474633673704473	0.732464775631302	-2.14388046565437	2.87634524128567	NA	NA	NA	NA	NA	NA	0.884547975118077	0.884547975118077	0.884547975118077	0.884547975118077	0.884547975118077	0.884547975118077
	ENSG00000285639	novel transcript	lncRNA	0	0	2	2	1	3	0	0	0	1	2	1	1	0	0	1	1.35267188919192	-1.8730053357458	1.09062611772901	-0.274707730050476	-0.722056414795907	0.447348684745431	NA	NA	NA	NA	NA	NA	0.856210686869443	0.856210686869443	0.856210686869443	0.856210686869443	0.856210686869443	0.856210686869443
UNC5CL	ENSG00000124602	unc-5 family C-terminal like [Source:HGNC Symbol;Acc:HGNC:21203]	protein_coding	124	186	116	101	81	89	55	64	47	39	32	68	70	56	218	176	-0.794828944763282	-1.29551282794068	-1.95585959152029	-1.31967378015425	0.259160239581476	-1.57883401973572	0.000224282415874124	2.20458863446325e-09	3.3107918217231e-13	4.96827892202762e-10	0.943203427984218	3.79124754048936e-12	92.8191555967697	92.8191555967697	92.8191555967697	92.8191555967697	92.8191555967697	92.8191555967697
TSPO2	ENSG00000112212	translocator protein 2 [Source:HGNC Symbol;Acc:HGNC:21256]	protein_coding	6	8	7	7	4	3	5	5	2	6	4	4	1	4	10	10	-0.745689777237763	-0.762179520798426	-0.442909028134716	-1.40863976287821	0.284948275943158	-1.69358803882137	0.460160175661903	0.436996974138613	0.717189204987954	0.132951810271905	NA	0.0759477752198819	5.33329387400265	5.33329387400265	5.33329387400265	5.33329387400265	5.33329387400265	5.33329387400265
	ENSG00000287559	novel transcript, antisense to RBM24	lncRNA	0	0	1	0	1	0	0	0	0	1	1	1	1	3	0	1	-0.158142690051829	-0.913635364859111	1.50536509891566	2.02585264691317	0.236139051326956	1.78971359558622	NA	NA	NA	NA	NA	NA	0.612985346084987	0.612985346084987	0.612985346084987	0.612985346084987	0.612985346084987	0.612985346084987
MBOAT1	ENSG00000172197	membrane bound glycerophospholipid O-acyltransferase 1 [Source:HGNC Symbol;Acc:HGNC:21579]	protein_coding	59	59	63	56	39	61	39	40	27	41	94	50	49	33	67	73	-0.383184792915999	-0.734332286448431	0.133607923276085	-0.664901118537864	-0.0276637477412952	-0.637237370796569	0.2991339119999	0.0263827757316124	0.783983094120951	0.0421312474912192	0.998093013603359	0.0789996040467949	52.350865318685	52.350865318685	52.350865318685	52.350865318685	52.350865318685	52.350865318685
MYLIP	ENSG00000007944	myosin regulatory light chain interacting protein [Source:HGNC Symbol;Acc:HGNC:21155]	protein_coding	1320	1459	1230	4024	3566	4108	2516	2446	2454	2285	2700	2130	2258	2421	1421	1501	1.38840097085085	0.939811031941375	0.91861138079734	0.565339612502305	-0.105055113320307	0.670394725822612	2.19226695013842e-75	4.46838701994361e-34	3.76219897399422e-26	1.328226488464e-12	0.954695151275822	4.95036405365238e-14	2344.27560723265	2344.27560723265	2344.27560723265	2344.27560723265	2344.27560723265	2344.27560723265
TRIM26	ENSG00000234127	tripartite motif containing 26 [Source:HGNC Symbol;Acc:HGNC:12962]	protein_coding	948	1121	871	1424	1301	1382	999	961	852	893	1208	1173	1302	1227	1017	1196	0.330743892831698	-0.0105847360872263	0.114508875208062	0.135873883309389	-0.0556213965678555	0.191495279877244	1.8101703964566e-06	0.922095807265423	0.225729580419252	0.0788595328717768	0.998093013603359	0.0194213394714623	1100.06972435824	1100.06972435824	1100.06972435824	1100.06972435824	1100.06972435824	1100.06972435824
	ENSG00000287404	novel transcript	lncRNA	0	1	1	0	0	0	0	0	1	1	0	0	1	1	1	3	-1.99416877433398	-0.826073574401141	-0.310489889555793	-0.199131536807432	1.3539386524756	-1.55307018928303	NA	NA	NA	NA	NA	NA	0.609928220464207	0.609928220464207	0.609928220464207	0.609928220464207	0.609928220464207	0.609928220464207
RIOK1	ENSG00000124784	RIO kinase 1 [Source:HGNC Symbol;Acc:HGNC:18656]	protein_coding	644	675	602	774	713	897	609	727	700	547	536	691	750	762	684	686	0.152652973582728	0.133890923573382	-0.212789561003641	-0.00567137835758016	-0.138967107003398	0.133295728645818	0.363596872144521	0.416624214673541	0.238095111348307	0.9773074394311	0.996465060854296	0.46000521827913	681.935607614179	681.935607614179	681.935607614179	681.935607614179	681.935607614179	681.935607614179
RPL15P3	ENSG00000212802	ribosomal protein L15 pseudogene 3 [Source:HGNC Symbol;Acc:HGNC:21538]	processed_pseudogene	64	45	41	59	56	62	43	41	47	31	45	43	43	42	45	45	0.0756486333577401	-0.149718392281226	-0.395765863643916	-0.436384404037429	-0.392874002935989	-0.0435104011014401	0.857441681076455	0.691933046093767	0.316124571201429	0.174675766123024	0.916247885117572	0.924747477292783	46.7440983799714	46.7440983799714	46.7440983799714	46.7440983799714	46.7440983799714	46.7440983799714
KCTD20	ENSG00000112078	potassium channel tetramerization domain containing 20 [Source:HGNC Symbol;Acc:HGNC:21052]	protein_coding	1694	1900	1519	1804	1619	1731	1442	1503	1388	1285	1986	1954	2214	2008	1769	2072	-0.142667348699364	-0.185863979147767	-0.0580405286460825	0.0728561372548199	-0.0611484200514224	0.134004557306242	0.127354543465068	0.0322357704671119	0.642565346181043	0.467526338877771	0.998093013603359	0.184102554248921	1716.2721901597	1716.2721901597	1716.2721901597	1716.2721901597	1716.2721901597	1716.2721901597
ZNF318	ENSG00000171467	zinc finger protein 318 [Source:HGNC Symbol;Acc:HGNC:13578]	protein_coding	979	1230	952	1226	1179	1114	1028	994	886	848	1381	1251	1346	1159	1085	1176	0.00631305356524607	-0.0651420646987467	0.0828080615636959	0.0535258385799825	-0.126579013743309	0.180104852323291	0.967729914351646	0.606151848460251	0.564147728758958	0.678226616723122	0.941245717705881	0.126263455436877	1099.06137046768	1099.06137046768	1099.06137046768	1099.06137046768	1099.06137046768	1099.06137046768
HCG14	ENSG00000224157	HLA complex group 14 [Source:HGNC Symbol;Acc:HGNC:18323]	lncRNA	3	1	3	1	0	1	2	0	2	1	0	2	2	2	0	3	-2.02097843350642	-0.784908942303832	-2.2161289665875	-0.464415952923506	-0.934648190527932	0.470232237604426	NA	NA	NA	NA	NA	NA	1.45634853812472	1.45634853812472	1.45634853812472	1.45634853812472	1.45634853812472	1.45634853812472
DAAM2	ENSG00000146122	dishevelled associated activator of morphogenesis 2 [Source:HGNC Symbol;Acc:HGNC:18143]	protein_coding	104	141	95	122	82	82	91	71	52	42	128	118	71	90	143	151	-0.400824693916847	-0.611895888884267	-0.444019586806502	-0.460730349932102	0.154629456745485	-0.615359806677587	0.300791474686004	0.0792981670471685	0.303995956969329	0.203237680151001	0.998093013603359	0.105871396840722	96.6284797524528	96.6284797524528	96.6284797524528	96.6284797524528	96.6284797524528	96.6284797524528
MMUT	ENSG00000146085	methylmalonyl-CoA mutase [Source:HGNC Symbol;Acc:HGNC:7526]	protein_coding	877	951	818	779	786	712	903	863	747	877	1276	1219	1194	1172	1016	1122	-0.371177826593568	-0.027011226668668	0.290324215106004	0.238694689425426	0.0419435061302057	0.19675118329522	0.000239315686617864	0.850531454490132	0.0125036852423759	0.0198545292572162	0.998093013603359	0.0937934425364891	946.000294200509	946.000294200509	946.000294200509	946.000294200509	946.000294200509	946.000294200509
TRAM2	ENSG00000065308	translocation associated membrane protein 2 [Source:HGNC Symbol;Acc:HGNC:16855]	protein_coding	1381	1619	1262	1681	1602	1718	1230	1289	1185	1311	1862	1833	1963	1732	1575	1865	0.0800621804273246	-0.147598522317607	0.169089341135718	0.178336444976166	0.0443290047595658	0.1340074402166	0.415035403128693	0.0833995789203103	0.0790204626029714	0.0281275128500589	0.998093013603359	0.155551633481141	1543.8735153143	1543.8735153143	1543.8735153143	1543.8735153143	1543.8735153143	1543.8735153143
FTH1P5	ENSG00000230204	ferritin heavy chain 1 pseudogene 5 [Source:HGNC Symbol;Acc:HGNC:3996]	processed_pseudogene	0	0	2	0	2	1	1	0	2	0	1	1	0	1	1	1	0.400482494231304	0.598598857078699	-0.490497320559246	-0.243901032829599	0.284098617863831	-0.52799965069343	NA	NA	NA	NA	NA	NA	0.830042346333338	0.830042346333338	0.830042346333338	0.830042346333338	0.830042346333338	0.830042346333338
STK38	ENSG00000112079	serine/threonine kinase 38 [Source:HGNC Symbol;Acc:HGNC:17847]	protein_coding	1471	1878	1356	1658	1489	1610	1681	1701	1497	1653	2134	2118	2154	2067	1880	2139	-0.131980394652399	0.110267389029152	0.292797280787075	0.239130989748876	0.131196559222651	0.107934430526225	0.0733298863110108	0.132122867455567	6.05187548663274e-05	0.000217084147178813	0.576317063457427	0.175629004896006	1757.69317982316	1757.69317982316	1757.69317982316	1757.69317982316	1757.69317982316	1757.69317982316
RPL23P6	ENSG00000180211	ribosomal protein L23 pseudogene 6 [Source:HGNC Symbol;Acc:HGNC:35554]	processed_pseudogene	17	20	27	37	24	21	23	16	19	9	24	24	33	25	24	14	0.183053379941755	-0.100915199864269	-0.39831140148098	0.141323977305605	-0.404900441996028	0.546224419301633	0.773234188075941	0.878052691110351	0.556955907442977	0.816551612352619	NA	0.339653595792181	21.9247989798154	21.9247989798154	21.9247989798154	21.9247989798154	21.9247989798154	21.9247989798154
ADH5P4	ENSG00000233859	ADH5 pseudogene 4 [Source:HGNC Symbol;Acc:HGNC:21377]	processed_pseudogene	7	9	9	12	9	10	2	7	6	4	8	12	12	7	11	10	0.150955366818327	-0.683578368455786	-0.474870960872175	0.108022471471881	0.10143952451213	0.00658294695975141	0.872280123520838	0.407909389151456	0.639858369886961	0.903337867964456	NA	0.994599739279692	8.21757310233014	8.21757310233014	8.21757310233014	8.21757310233014	8.21757310233014	8.21757310233014
CD83	ENSG00000112149	CD83 molecule [Source:HGNC Symbol;Acc:HGNC:1703]	protein_coding	172	207	193	261	240	225	167	151	179	134	307	307	337	299	166	197	0.186776865200546	-0.148967505994921	0.183212855023267	0.518454697277078	-0.307987303965936	0.826442001243013	0.462698592605748	0.560309157862275	0.522440176082567	0.00976940680648917	0.849118719385478	0.000140492117495271	216.908981722386	216.908981722386	216.908981722386	216.908981722386	216.908981722386	216.908981722386
RPL37P15	ENSG00000216365	ribosomal protein L37 pseudogene 15 [Source:HGNC Symbol;Acc:HGNC:36659]	processed_pseudogene	2	3	2	13	10	7	16	16	17	16	17	9	4	13	1	3	1.94719156954211	2.86799754583578	2.85322396429964	1.71237260638573	-0.452184006920528	2.16455661330626	0.0267560647396906	0.000263316808111392	0.000879589817112033	0.0521742343721341	NA	0.0413962029636503	9.50812556013651	9.50812556013651	9.50812556013651	9.50812556013651	9.50812556013651	9.50812556013651
TBC1D22B	ENSG00000065491	TBC1 domain family member 22B [Source:HGNC Symbol;Acc:HGNC:21602]	protein_coding	418	512	409	718	570	623	489	487	453	420	466	566	709	575	486	583	0.358317392270403	0.148607638845956	0.0145355811431826	0.266611639172828	0.02894860528737	0.237663033885458	0.00046008914367194	0.206101722054602	0.939766844761503	0.0106861661501313	0.998093013603359	0.0436157041216885	521.757536996948	521.757536996948	521.757536996948	521.757536996948	521.757536996948	521.757536996948
ELOVL5	ENSG00000012660	ELOVL fatty acid elongase 5 [Source:HGNC Symbol;Acc:HGNC:21308]	protein_coding	3295	3663	2888	4156	3730	3738	3530	3765	3353	3407	4199	4519	5056	4671	3300	3793	0.0855102814912986	0.16547513841584	0.23084150702703	0.333951005155056	-0.121049376358053	0.455000381513109	0.244893522139459	0.00910184115485667	0.00104136648626781	1.32656171019752e-08	0.612461580642119	2.46145674706177e-12	3771.90177989071	3771.90177989071	3771.90177989071	3771.90177989071	3771.90177989071	3771.90177989071
RNF8	ENSG00000112130	ring finger protein 8 [Source:HGNC Symbol;Acc:HGNC:10071]	protein_coding	562	562	438	411	484	467	499	501	487	496	664	671	799	781	552	627	-0.347183711659668	-0.0190234317210915	0.165854825775403	0.325658824581568	-0.0554965918401354	0.381155416421703	0.0110701075990041	0.920730289505611	0.340869385433588	0.0128616249374398	0.998093013603359	0.00818884964641147	555.959650849533	555.959650849533	555.959650849533	555.959650849533	555.959650849533	555.959650849533
	ENSG00000279022	TEC	TEC	6	6	4	6	10	13	5	2	3	1	7	8	15	11	8	7	0.716095789285397	-0.623218604500108	-0.439131660991746	0.88234453668063	0.264852592235642	0.617491944444988	0.440978147066453	0.5583457273847	0.737759611249964	0.29303775079339	NA	0.508793512819419	6.71349255975217	6.71349255975217	6.71349255975217	6.71349255975217	6.71349255975217	6.71349255975217
CENPQ	ENSG00000031691	centromere protein Q [Source:HGNC Symbol;Acc:HGNC:21347]	protein_coding	166	196	161	173	171	211	106	141	114	139	178	180	206	178	156	181	-0.0659114301704344	-0.48197548333875	-0.121279955208178	-0.0902169357974466	-0.280924630311897	0.190707694514451	0.773437366515352	0.00366831605508783	0.610826696691466	0.661683668698037	0.71773919568639	0.348013993851023	163.716289798168	163.716289798168	163.716289798168	163.716289798168	163.716289798168	163.716289798168
RUNX2	ENSG00000124813	RUNX family transcription factor 2 [Source:HGNC Symbol;Acc:HGNC:10472]	protein_coding	32	47	31	65	39	35	14	17	11	7	8	8	13	18	52	63	0.184498936063903	-1.32892019027779	-2.26061229982932	-1.6842577601546	0.426515550660557	-2.11077331081516	0.716602625206479	0.00124927221682459	3.68560449902858e-05	3.97594434581705e-05	NA	7.19235294665369e-07	27.7425697742653	27.7425697742653	27.7425697742653	27.7425697742653	27.7425697742653	27.7425697742653
	ENSG00000231533	novel transcript	lncRNA	5	4	1	2	3	2	3	4	4	1	10	7	8	8	11	6	-0.654089350148488	0.201629741555072	0.67680964002765	1.01177865993059	1.13668201727758	-0.124903357346981	NA	0.887783883752208	0.623643692108505	0.341524456726851	NA	NA	4.75820005394672	4.75820005394672	4.75820005394672	4.75820005394672	4.75820005394672	4.75820005394672
NUFIP1P1	ENSG00000218890	NUFIP1 pseudogene 1 [Source:HGNC Symbol;Acc:HGNC:8058]	processed_pseudogene	0	2	1	1	3	1	2	1	1	0	0	0	3	3	2	1	0.64518534772475	0.502344488056171	-2.37781621014361	0.8224504730214	0.400288770491129	0.42216170253027	NA	NA	NA	NA	NA	NA	1.2660444875263	1.2660444875263	1.2660444875263	1.2660444875263	1.2660444875263	1.2660444875263
RBBP4P4	ENSG00000214561	RBBP4 pseudogene 4 [Source:HGNC Symbol;Acc:HGNC:42371]	processed_pseudogene	2	0	5	1	4	2	2	1	2	1	4	1	1	0	0	1	-0.205222210376899	-0.504116981590972	-0.0181769907827591	-2.08937207189404	-2.53667862413353	0.447306552239498	NA	NA	NA	NA	NA	NA	1.74790078112519	1.74790078112519	1.74790078112519	1.74790078112519	1.74790078112519	1.74790078112519
	ENSG00000235743	novel transcript	lncRNA	1	1	0	0	0	0	0	0	1	0	5	2	1	0	1	2	-1.97975478646573	-0.811659513264312	1.81820023800578	0.42493912423095	0.959569486385038	-0.534630362154087	NA	NA	NA	NA	NA	NA	0.834150721344075	0.834150721344075	0.834150721344075	0.834150721344075	0.834150721344075	0.834150721344075
ENSG00000272316	ENSG00000272316	NA	NA	44	65	45	30	29	32	16	26	22	17	22	22	26	16	84	66	-0.902732269863028	-1.20390691724646	-1.37195979510701	-1.45877119285951	0.329128139946228	-1.78789933280574	0.00635669185413164	0.00028166765466436	0.000537839195703161	8.27331635718906e-06	NA	1.84396913127368e-07	34.3948454411645	34.3948454411645	34.3948454411645	34.3948454411645	34.3948454411645	34.3948454411645
CRISP2	ENSG00000124490	cysteine rich secretory protein 2 [Source:HGNC Symbol;Acc:HGNC:12024]	protein_coding	2	2	0	3	2	6	4	2	4	2	0	2	2	7	6	4	1.32134849581094	1.40112489038522	-0.324162974455083	1.29020960509251	1.70063856539931	-0.410428960306795	NA	NA	NA	NA	NA	NA	2.93641326365832	2.93641326365832	2.93641326365832	2.93641326365832	2.93641326365832	2.93641326365832
	ENSG00000219702	ribosomal protein L10 (RPL10) pseudogene	processed_pseudogene	4	4	2	4	3	7	2	5	4	3	0	1	2	1	0	2	0.337041077761363	0.200501212662371	-1.05755649653689	-1.51998258417834	-1.9713174293062	0.451334845127855	NA	NA	NA	NA	NA	NA	2.78579275831669	2.78579275831669	2.78579275831669	2.78579275831669	2.78579275831669	2.78579275831669
PKHD1	ENSG00000170927	PKHD1 ciliary IPT domain containing fibrocystin/polyductin [Source:HGNC Symbol;Acc:HGNC:9016]	protein_coding	49	63	56	40	29	14	34	26	21	35	109	53	31	42	59	96	-1.17869999761321	-1.0057136577541	0.316846551903064	-0.602073292650381	0.229004104795418	-0.831077397445799	0.010481239437328	0.0282529058687759	0.609432626489938	0.213390161375122	0.998093013603359	0.0983034191306938	46.3682065037523	46.3682065037523	46.3682065037523	46.3682065037523	46.3682065037523	46.3682065037523
LGSN	ENSG00000146166	lengsin, lens protein with glutamine synthetase domain [Source:HGNC Symbol;Acc:HGNC:21016]	protein_coding	2	3	2	5	6	2	2	0	0	0	1	1	2	1	6	5	0.754620541073961	-1.7535856590146	-2.20391332337458	-1.00456405040199	1.01795072874274	-2.02251477914473	NA	NA	NA	NA	NA	NA	2.26071644826117	2.26071644826117	2.26071644826117	2.26071644826117	2.26071644826117	2.26071644826117
WTAPP2	ENSG00000232702	WTAP pseudogene 2 [Source:HGNC Symbol;Acc:HGNC:56934]	processed_pseudogene	1	4	4	4	2	5	6	6	6	3	3	1	5	8	5	3	0.135619352270387	1.06088833291495	0.0315161682995638	0.441388417469989	0.196084037490303	0.245304379979685	NA	0.340500139504344	0.986878721759468	0.736991944136658	NA	NA	4.10598101908738	4.10598101908738	4.10598101908738	4.10598101908738	4.10598101908738	4.10598101908738
SDHAF4	ENSG00000154079	succinate dehydrogenase complex assembly factor 4 [Source:HGNC Symbol;Acc:HGNC:20957]	protein_coding	371	404	330	221	226	204	160	138	155	180	202	228	326	247	364	436	-0.916096517835637	-1.23292026759582	-0.926219088075988	-0.669752816089879	-0.115708618773756	-0.554044197316123	5.58505824080701e-11	3.39917730963298e-18	9.91860342855017e-09	1.57291741622479e-06	0.998093013603359	0.000476430804990497	257.752775539357	257.752775539357	257.752775539357	257.752775539357	257.752775539357	257.752775539357
TRAM2-AS1	ENSG00000225791	TRAM2 antisense RNA 1 (head to head) [Source:HGNC Symbol;Acc:HGNC:48663]	lncRNA	181	216	168	154	155	136	109	116	93	116	185	167	204	206	195	193	-0.494437214419759	-0.776033222686878	-0.316120132471189	-0.166802469201452	-0.185559839525617	0.0187573703241649	0.00230632398736525	1.02781937756985e-06	0.112105529826739	0.362022557513132	0.959985085748648	0.939537958504515	159.278166058809	159.278166058809	159.278166058809	159.278166058809	159.278166058809	159.278166058809
	ENSG00000287678	novel transcript, antisense to NFYA	lncRNA	3	6	0	2	1	2	2	2	2	4	5	1	2	2	7	4	-0.956699816153541	-0.480279956716779	0.652833542329768	-0.999103905816744	0.702260995295326	-1.70136490111207	NA	NA	NA	NA	NA	NA	2.7532445975109	2.7532445975109	2.7532445975109	2.7532445975109	2.7532445975109	2.7532445975109
	ENSG00000233967	novel transcript	lncRNA	74	123	79	92	61	110	27	34	19	42	35	71	58	44	100	93	-0.213049663670666	-1.72331348570514	-1.20295223296731	-0.852972652929541	-0.144004272915952	-0.708968380013589	0.585921062193633	3.15924925025811e-08	0.00075321367336925	0.00491795913026874	0.998093013603359	0.0409553529703875	64.6478526427125	64.6478526427125	64.6478526427125	64.6478526427125	64.6478526427125	64.6478526427125
CYB5R4	ENSG00000065615	cytochrome b5 reductase 4 [Source:HGNC Symbol;Acc:HGNC:20147]	protein_coding	340	360	321	513	510	564	475	461	470	355	576	491	577	545	406	442	0.480750014437508	0.512281051229831	0.448142141051843	0.456192187290678	0.0812716105122259	0.374920576778452	8.82399563385203e-05	2.08949426928075e-05	0.00150637276709004	0.000169574815522806	0.998093013603359	0.00655971707093199	457.359600262085	457.359600262085	457.359600262085	457.359600262085	457.359600262085	457.359600262085
ME1	ENSG00000065833	malic enzyme 1 [Source:HGNC Symbol;Acc:HGNC:6983]	protein_coding	79	90	87	100	107	80	63	82	63	65	280	95	80	76	99	125	0.00904574481123368	-0.25571607955591	0.940617659513039	-0.228976775334875	0.15095359167023	-0.379930367005105	0.986789989735655	0.584701601904286	0.026263624297577	0.627984212111808	0.998093013603359	0.421753963690461	96.3812548252297	96.3812548252297	96.3812548252297	96.3812548252297	96.3812548252297	96.3812548252297
PRIM2	ENSG00000146143	DNA primase subunit 2 [Source:HGNC Symbol;Acc:HGNC:9370]	protein_coding	222	235	193	222	261	271	215	217	187	240	287	313	379	338	193	237	0.0640697301226464	-0.0204801088027856	0.300297473826874	0.462265135325743	-0.245814355322426	0.70807949064817	0.762150927465724	0.925757312411901	0.0934538666963961	0.00109477885235872	0.788266304725881	4.92349262488867e-06	247.401094513395	247.401094513395	247.401094513395	247.401094513395	247.401094513395	247.401094513395
POU3F2	ENSG00000184486	POU class 3 homeobox 2 [Source:HGNC Symbol;Acc:HGNC:9215]	protein_coding	11	16	5	2	6	5	2	8	2	4	15	15	21	19	6	10	-1.41122687003174	-1.3440183920355	-0.173296337913707	0.607452830855994	-0.623038690873893	1.23049152172989	0.10375359934801	0.11799402517703	0.887875472220525	0.452701260660216	NA	0.145812401717718	8.83530691573304	8.83530691573304	8.83530691573304	8.83530691573304	8.83530691573304	8.83530691573304
	ENSG00000227215	novel transcript	lncRNA	1	1	0	0	1	0	1	3	1	0	1	0	0	1	1	0	-1.02125452230834	1.38762779834134	-0.393807732519353	-1.06614991292322	-0.607180805068995	-0.458969107854227	NA	NA	NA	NA	NA	NA	0.700478542704326	0.700478542704326	0.700478542704326	0.700478542704326	0.700478542704326	0.700478542704326
	ENSG00000271967	novel transcript	lncRNA	4	2	3	1	4	3	0	2	2	3	4	3	0	4	4	3	-0.327816592463648	-1.13395635606119	0.211328525716941	-0.561819233766718	-0.0292248631920606	-0.532594370574658	NA	NA	NA	NA	NA	NA	2.63893994812357	2.63893994812357	2.63893994812357	2.63893994812357	2.63893994812357	2.63893994812357
PRDM1	ENSG00000057657	PR/SET domain 1 [Source:HGNC Symbol;Acc:HGNC:9346]	protein_coding	47	58	46	102	114	101	80	74	39	62	238	104	42	55	68	111	0.924767736468745	0.395451804265401	1.51422766495854	0.236783711538706	0.593600697865416	-0.35681698632671	0.0554300376644934	0.471540287886013	0.00244184896676009	0.690250631788457	0.930384019165044	0.551457979374842	82.0447947655152	82.0447947655152	82.0447947655152	82.0447947655152	82.0447947655152	82.0447947655152
PAQR8	ENSG00000170915	progestin and adipoQ receptor family member 8 [Source:HGNC Symbol;Acc:HGNC:15708]	protein_coding	914	971	771	388	376	373	403	383	321	423	692	738	760	656	841	1038	-1.37773668252844	-1.2138773049968	-0.670073312386337	-0.501825280921488	-0.149864195498118	-0.351961085423371	6.96112729241832e-33	1.07266536270288e-25	5.85920538165283e-07	2.22024710662452e-05	0.952790761517839	0.0109298501810747	617.657923213813	617.657923213813	617.657923213813	617.657923213813	617.657923213813	617.657923213813
CD109	ENSG00000156535	CD109 molecule [Source:HGNC Symbol;Acc:HGNC:21685]	protein_coding	344	300	251	471	478	396	435	466	369	253	457	404	222	257	318	469	0.428678367305252	0.545378035482733	0.230382423571167	-0.211846645724345	0.153076910622851	-0.364923556347196	0.131378065148988	0.0378327272274379	0.52425197400038	0.496311958745439	0.998093013603359	0.246390461495113	365.835298680996	365.835298680996	365.835298680996	365.835298680996	365.835298680996	365.835298680996
KIF6	ENSG00000164627	kinesin family member 6 [Source:HGNC Symbol;Acc:HGNC:21202]	protein_coding	39	36	53	54	40	41	25	29	22	44	58	70	85	80	59	80	-0.0967091716741711	-0.717075422017908	0.255500768599205	0.66069188293066	0.453412520205529	0.207279362725131	0.825262872489061	0.0308934108704878	0.541066105616199	0.0224887705131963	0.809378486235041	0.569521890588635	49.5793128963588	49.5793128963588	49.5793128963588	49.5793128963588	49.5793128963588	49.5793128963588
SRSF3	ENSG00000112081	serine and arginine rich splicing factor 3 [Source:HGNC Symbol;Acc:HGNC:10785]	protein_coding	6463	7201	5882	11689	10523	12675	7600	7932	7260	7451	8327	9426	10482	10234	6615	7386	0.680591432018991	0.273174880701532	0.301292574209188	0.425090276378404	-0.130402243666537	0.555492520044941	2.51267182465905e-20	0.000522828485814	0.000840670542840401	2.11035515492061e-08	0.805294380479689	4.05401208458184e-11	8453.7411855175	8453.7411855175	8453.7411855175	8453.7411855175	8453.7411855175	8453.7411855175
	ENSG00000271367	novel transcript	lncRNA	2	1	2	3	2	1	2	3	3	2	5	0	0	2	0	1	0.0789811120265845	0.711226074822494	1.02808958665631	-1.53541842290711	-1.99515285469604	0.45973443178893	NA	NA	NA	NA	NA	NA	1.85652737236901	1.85652737236901	1.85652737236901	1.85652737236901	1.85652737236901	1.85652737236901
FILIP1	ENSG00000118407	filamin A interacting protein 1 [Source:HGNC Symbol;Acc:HGNC:21015]	protein_coding	26	43	39	26	23	20	8	12	7	9	8	19	6	16	31	35	-0.797843288705836	-1.94783014673568	-2.05218868994643	-1.57845235387442	-0.354728552932014	-1.22372380094241	0.096663389881006	5.1776933912658e-05	0.000398950930085766	0.000511193049267608	NA	0.0189216329933164	20.1936728598625	20.1936728598625	20.1936728598625	20.1936728598625	20.1936728598625	20.1936728598625
GPR63	ENSG00000112218	G protein-coupled receptor 63 [Source:HGNC Symbol;Acc:HGNC:13302]	protein_coding	102	107	85	67	86	99	79	92	84	92	99	136	138	144	81	102	-0.371238254350127	-0.152512623233985	-0.01347295135285	0.310344034994148	-0.333101247941564	0.643445282935712	0.130567285032263	0.579868287673478	0.972087413774382	0.180336439461863	0.843625862940947	0.00683478856585482	98.613219750388	98.613219750388	98.613219750388	98.613219750388	98.613219750388	98.613219750388
RPL35P3	ENSG00000219902	ribosomal protein L35 pseudogene 3 [Source:HGNC Symbol;Acc:HGNC:35488]	processed_pseudogene	0	0	1	1	2	2	0	1	2	0	1	2	1	0	1	0	2.07324746045414	1.55379938243732	0.472228805947696	1.28321971426441	0.254048543929399	1.02917117033501	NA	NA	NA	NA	NA	NA	0.872009116976568	0.872009116976568	0.872009116976568	0.872009116976568	0.872009116976568	0.872009116976568
PRDX2P4	ENSG00000213177	peroxiredoxin 2 pseudogene 4 [Source:HGNC Symbol;Acc:HGNC:44969]	processed_pseudogene	0	2	2	1	2	2	1	4	2	1	1	0	4	3	1	3	0.191517714655443	0.868300605253322	-0.378845590795647	0.600002218662842	0.35592968772883	0.244072530934011	NA	NA	NA	NA	NA	NA	1.77663889815653	1.77663889815653	1.77663889815653	1.77663889815653	1.77663889815653	1.77663889815653
NPM1P37	ENSG00000219085	nucleophosmin 1 pseudogene 37 [Source:HGNC Symbol;Acc:HGNC:45216]	processed_pseudogene	2	4	3	4	3	4	5	4	2	2	5	4	2	1	5	5	0.141765202288494	0.342610958828948	0.222658725173654	-0.54714828679084	0.515033163575138	-1.06218145036598	NA	NA	NA	0.693923051434415	NA	NA	3.37925415479661	3.37925415479661	3.37925415479661	3.37925415479661	3.37925415479661	3.37925415479661
TREM1	ENSG00000124731	triggering receptor expressed on myeloid cells 1 [Source:HGNC Symbol;Acc:HGNC:17760]	protein_coding	3	1	1	0	0	0	0	0	0	1	3	1	2	2	0	0	-3.36336671514846	-3.15706535115006	0.196006279013819	-0.236758883480158	-3.44168155970037	3.20492267622021	NA	NA	NA	NA	NA	NA	0.87468677909131	0.87468677909131	0.87468677909131	0.87468677909131	0.87468677909131	0.87468677909131
	ENSG00000234206	novel transcript	lncRNA	4	3	3	4	4	7	3	6	2	2	0	2	2	1	4	2	0.423492406783869	0.169841008405115	-1.68633479861518	-1.20959098543349	-0.386006770276453	-0.823584215157041	NA	NA	NA	0.376797576412456	NA	NA	3.06456935968139	3.06456935968139	3.06456935968139	3.06456935968139	3.06456935968139	3.06456935968139
CYP39A1	ENSG00000146233	cytochrome P450 family 39 subfamily A member 1 [Source:HGNC Symbol;Acc:HGNC:17449]	protein_coding	77	85	72	33	31	37	30	37	26	66	112	91	92	103	99	127	-1.36701728957144	-1.28179614797301	0.190318202378092	0.0919898509392371	0.299698701223736	-0.207708850284499	4.67369802405822e-08	3.86024523746598e-07	0.565989036798157	0.766655347846484	0.923009057339693	0.469913327908056	68.2537573438199	68.2537573438199	68.2537573438199	68.2537573438199	68.2537573438199	68.2537573438199
	ENSG00000286672	novel transcript, antisense to TBC1D22B	lncRNA	3	3	8	8	4	5	1	2	1	4	11	4	3	4	3	5	0.0853486093261404	-1.78743384957593	0.631369229297815	-0.571363138101335	-0.48799426843452	-0.0833688696668144	NA	0.152834434566549	0.615980263670381	0.632639739678279	NA	NA	4.24612778257065	4.24612778257065	4.24612778257065	4.24612778257065	4.24612778257065	4.24612778257065
IBTK	ENSG00000005700	inhibitor of Bruton tyrosine kinase [Source:HGNC Symbol;Acc:HGNC:17853]	protein_coding	2328	2499	2130	2514	2267	2539	2040	2152	1976	1480	1980	2559	2680	2530	2481	2818	-0.0839717506335838	-0.124072878210538	-0.414016108285238	-0.0419261003631411	-0.0440055612901331	0.00207946092699195	0.331198101257605	0.109608535127339	9.28695702497616e-08	0.649581748721932	0.998093013603359	0.986401771399156	2278.79193614357	2278.79193614357	2278.79193614357	2278.79193614357	2278.79193614357	2278.79193614357
GAPDHP63	ENSG00000218582	glyceraldehyde 3 phosphate dehydrogenase pseudogene 63 [Source:HGNC Symbol;Acc:HGNC:4157]	processed_pseudogene	3	5	5	5	6	4	7	1	3	3	5	2	2	1	4	5	0.0578361210168584	-0.18890412220498	-0.110509523246381	-1.57813838859542	-0.178313226841196	-1.39982516175423	NA	0.89053492278392	NA	0.19424674864135	NA	NA	3.80130824418523	3.80130824418523	3.80130824418523	3.80130824418523	3.80130824418523	3.80130824418523
CD24	ENSG00000272398	CD24 molecule [Source:HGNC Symbol;Acc:HGNC:1645]	protein_coding	58780	63133	53183	85583	78917	78371	83185	86503	84104	66109	62323	56998	61697	61849	62354	70326	0.314999005440225	0.586444387297133	0.175942521955972	-0.157201302935772	-0.0519526586658003	-0.105248644269971	0.00394862614771263	4.85505898372151e-09	0.198703459090954	0.187634906529045	0.998093013603359	0.453918888170994	69565.6212106843	69565.6212106843	69565.6212106843	69565.6212106843	69565.6212106843	69565.6212106843
CEP85L	ENSG00000111860	centrosomal protein 85 like [Source:HGNC Symbol;Acc:HGNC:21638]	protein_coding	139	178	128	173	171	181	116	128	121	82	271	200	204	212	138	178	0.0939884371366305	-0.224767690392125	0.209482011336354	0.279758924334581	-0.136861374151589	0.416620298486171	0.811030643503738	0.500477456288994	0.594150465788226	0.373525822670751	0.998093013603359	0.203285876815445	160.056764276267	160.056764276267	160.056764276267	160.056764276267	160.056764276267	160.056764276267
	ENSG00000187472	60S ribosomal protein L6 (RPL6) pseudogene	transcribed_processed_pseudogene	0	0	0	3	1	1	0	0	0	0	1	2	1	1	0	1	2.99333988112972	0	1.42826677440234	2.66647045937919	1.19808063498232	1.46838982439687	NA	NA	NA	NA	NA	NA	0.632883786156193	0.632883786156193	0.632883786156193	0.632883786156193	0.632883786156193	0.632883786156193
SMARCE1P2	ENSG00000226309	SMARCE1 pseudogene 2 [Source:HGNC Symbol;Acc:HGNC:39732]	processed_pseudogene	1	2	0	1	1	1	1	1	1	1	0	1	2	1	1	0	-0.108048024818145	0.0983108885768977	-0.902660544810318	0.250296826728417	-1.17957445451976	1.42987128124818	NA	NA	NA	NA	NA	NA	0.923935462742188	0.923935462742188	0.923935462742188	0.923935462742188	0.923935462742188	0.923935462742188
	ENSG00000285961	novel transcript	lncRNA	2	0	0	3	2	1	2	0	0	1	0	0	1	2	2	0	1.37423012282333	-0.0136864005001805	-0.385280346867068	0.334946080662205	0.332343328620181	0.00260275204202404	NA	NA	NA	NA	NA	NA	0.983826517170235	0.983826517170235	0.983826517170235	0.983826517170235	0.983826517170235	0.983826517170235
LINC00222	ENSG00000203801	long intergenic non-protein coding RNA 222 [Source:HGNC Symbol;Acc:HGNC:21560]	lncRNA	2	4	0	2	0	0	1	1	1	1	0	0	0	0	2	0	-1.71194631051399	-0.865552482228713	-1.83397782603355	-3.55995415427701	-1.12324595898942	-2.43670819528759	NA	NA	NA	NA	NA	NA	0.8727986649781	0.8727986649781	0.8727986649781	0.8727986649781	0.8727986649781	0.8727986649781
ENPP5	ENSG00000112796	ectonucleotide pyrophosphatase/phosphodiesterase family member 5 [Source:HGNC Symbol;Acc:HGNC:13717]	protein_coding	378	414	392	304	295	274	298	286	230	315	432	477	526	428	493	510	-0.597452761145171	-0.49582015983886	-0.0732435760980886	0.0683707653771243	0.10938447502768	-0.0410137096505558	3.75251015600681e-07	2.99048375212786e-05	0.68969670237206	0.65472274356549	0.998093013603359	0.811387082001484	372.063893764015	372.063893764015	372.063893764015	372.063893764015	372.063893764015	372.063893764015
	ENSG00000253194	novel transcript, antisense to FAM184A	lncRNA	3	8	3	20	10	11	8	7	6	2	9	12	8	8	11	5	1.40895734096663	0.661597539982632	0.238283721472287	0.833914969260475	0.581082168995567	0.252832800264908	0.0784384805498858	0.481704420385372	0.859358734220381	0.34114756507414	NA	0.805312802114048	7.89250407100432	7.89250407100432	7.89250407100432	7.89250407100432	7.89250407100432	7.89250407100432
BDH2P1	ENSG00000232699	3-hydroxybutyrate dehydrogenase 2, pseudogene 1 [Source:HGNC Symbol;Acc:HGNC:21476]	processed_pseudogene	1	3	1	6	1	2	1	0	0	2	7	4	2	2	3	1	0.697130510657682	-2.13111430409529	1.42789505719886	0.5225995702316	0.07535256845634	0.44724700177526	NA	NA	NA	NA	NA	NA	2.14656483307702	2.14656483307702	2.14656483307702	2.14656483307702	2.14656483307702	2.14656483307702
LCA5	ENSG00000135338	lebercilin LCA5 [Source:HGNC Symbol;Acc:HGNC:31923]	protein_coding	475	514	473	382	369	355	402	443	415	344	621	637	650	641	617	683	-0.560557915722623	-0.166164659306192	-0.0277338732828763	0.196720659805158	0.177730076863434	0.0189905829417241	2.39669252206687e-05	0.283047915864306	0.907053877708417	0.18013970342707	0.923009057339693	0.926287079534469	493.310188275007	493.310188275007	493.310188275007	493.310188275007	493.310188275007	493.310188275007
PREP-AS1	ENSG00000231628	PREP antisense RNA 1 [Source:HGNC Symbol;Acc:HGNC:40466]	lncRNA	6	13	8	7	8	8	5	7	10	8	5	9	8	5	13	7	-0.36449012946785	-0.216571614567858	-0.408635246483198	-0.476413789872619	-0.0546038267729156	-0.421809963099704	0.697333928753042	0.817600233789739	0.699824323345329	0.57395335051409	NA	0.647055937810688	7.90216409790645	7.90216409790645	7.90216409790645	7.90216409790645	7.90216409790645	7.90216409790645
GAPDHP42	ENSG00000219881	glyceraldehyde 3 phosphate dehydrogenase pseudogene 42 [Source:HGNC Symbol;Acc:HGNC:37799]	processed_pseudogene	2	2	1	1	0	0	1	0	0	0	2	2	0	1	0	2	-2.36088314112251	-2.15458177118341	-0.806508657436291	-0.893237814181185	-0.982909115091117	0.0896713009099324	NA	NA	NA	NA	NA	NA	0.851702543728376	0.851702543728376	0.851702543728376	0.851702543728376	0.851702543728376	0.851702543728376
PRELID1P1	ENSG00000217325	PRELID1 pseudogene 1 [Source:HGNC Symbol;Acc:HGNC:43886]	transcribed_processed_pseudogene	1	1	2	3	1	1	1	0	0	0	0	3	2	1	0	2	0.122493983143342	-1.86639625664585	-2.85567596829209	0.366828441708607	-0.689721296046795	1.0565497377554	NA	NA	NA	NA	NA	NA	1.07832815324466	1.07832815324466	1.07832815324466	1.07832815324466	1.07832815324466	1.07832815324466
LIN28B-AS1	ENSG00000203809	LIN28B antisense RNA 1 [Source:HGNC Symbol;Acc:HGNC:21553]	lncRNA	3	2	0	5	2	2	3	1	1	1	2	2	4	2	0	3	0.688053502998144	0.0578390605576437	-0.141274637625499	0.478632508350164	-0.389223179222757	0.867855687572921	NA	NA	NA	NA	NA	NA	1.98801684590244	1.98801684590244	1.98801684590244	1.98801684590244	1.98801684590244	1.98801684590244
TSPYL4	ENSG00000187189	TSPY like 4 [Source:HGNC Symbol;Acc:HGNC:21559]	protein_coding	2135	2699	2086	2171	1809	1717	2474	2381	1860	2284	3250	2579	2792	2817	2796	2868	-0.432754546761733	0.00851806329821144	0.27339157509047	0.0493700121316179	0.0692590772439527	-0.0198890651123348	2.76658646523761e-06	0.953959574605074	0.0130406081161037	0.692728716871178	0.998093013603359	0.890695284407677	2393.21551405592	2393.21551405592	2393.21551405592	2393.21551405592	2393.21551405592	2393.21551405592
	ENSG00000220695	RP42 homolog (RP42) pseudogene	processed_pseudogene	0	1	1	2	1	2	4	1	0	0	1	2	3	0	2	0	1.17015230737452	1.36115920301584	-0.40392457988476	1.11663981485714	0.387534372932761	0.729105441924381	NA	NA	NA	NA	NA	NA	1.20575514340079	1.20575514340079	1.20575514340079	1.20575514340079	1.20575514340079	1.20575514340079
TFAP2B	ENSG00000008196	transcription factor AP-2 beta [Source:HGNC Symbol;Acc:HGNC:11743]	protein_coding	8	6	8	10	2	6	8	4	8	16	33	29	4	11	5	9	-0.486536049185118	-0.0964179788867733	1.70136604611137	0.814654508249818	-0.325003354269703	1.13965786251952	0.679770250260715	0.939643695966706	0.0673193862392999	0.384901334978	NA	0.256629636955649	10.4079991205032	10.4079991205032	10.4079991205032	10.4079991205032	10.4079991205032	10.4079991205032
CBX3P9	ENSG00000217241	CBX3 pseudogene 9 [Source:HGNC Symbol;Acc:HGNC:42881]	processed_pseudogene	19	22	15	18	20	19	23	13	19	23	17	20	29	21	13	26	-0.120548299712153	0.034034138675471	0.145453509194995	0.122634660417825	-0.170423568455922	0.293058228873747	0.858837704925538	0.961138164935788	0.845777115558476	0.844081538983351	NA	0.631141528856155	19.6722375063696	19.6722375063696	19.6722375063696	19.6722375063696	19.6722375063696	19.6722375063696
COL19A1	ENSG00000082293	collagen type XIX alpha 1 chain [Source:HGNC Symbol;Acc:HGNC:2196]	protein_coding	84	102	95	111	79	76	148	129	97	159	264	235	116	133	152	144	-0.242996444694778	0.455237913630366	1.16681025614759	0.598421549740201	0.426865706347309	0.171555843392891	0.538270419219616	0.162746259385264	0.000272852971444516	0.0522398882601577	0.8732463355622	0.670494772945163	131.641073468476	131.641073468476	131.641073468476	131.641073468476	131.641073468476	131.641073468476
RPL7AP34	ENSG00000213312	ribosomal protein L7a pseudogene 34 [Source:HGNC Symbol;Acc:HGNC:36778]	transcribed_processed_pseudogene	1	0	1	2	1	1	2	0	0	0	2	0	0	0	1	2	0.772435946765611	-0.0259153450043141	0.444590520011063	-2.11473361754465	0.870117574569022	-2.98485119211367	NA	NA	NA	NA	NA	NA	0.791258254692744	0.791258254692744	0.791258254692744	0.791258254692744	0.791258254692744	0.791258254692744
RPL31P28	ENSG00000219863	ribosomal protein L31 pseudogene 28 [Source:HGNC Symbol;Acc:HGNC:36253]	processed_pseudogene	1	2	2	0	1	0	2	1	2	1	0	2	1	1	2	0	-2.3681725145466	0.0622971825138263	-1.68284208642762	-0.50938907614442	-0.948011359645671	0.438622283501251	NA	NA	NA	NA	NA	NA	1.156245827897	1.156245827897	1.156245827897	1.156245827897	1.156245827897	1.156245827897
NCOA7	ENSG00000111912	nuclear receptor coactivator 7 [Source:HGNC Symbol;Acc:HGNC:21081]	protein_coding	722	751	562	449	485	424	414	445	368	279	517	495	501	487	823	980	-0.732595615392668	-0.679136130564992	-0.779240740056328	-0.653276877712374	0.176774184982376	-0.83005106269475	3.86316267537558e-07	2.33303978164298e-06	2.14971006604194e-06	5.54254228707196e-06	0.955898860709446	1.35418490033625e-07	534.471059677448	534.471059677448	534.471059677448	534.471059677448	534.471059677448	534.471059677448
MTRES1	ENSG00000130349	mitochondrial transcription rescue factor 1 [Source:HGNC Symbol;Acc:HGNC:17971]	protein_coding	268	288	219	189	169	203	188	172	163	220	313	335	344	309	275	357	-0.619530363509318	-0.514201238124806	0.0552275365650257	0.153126956355952	0.0572563359022194	0.0958706204537323	9.52211212887798e-06	0.000274660708019007	0.807661740442807	0.336219477803921	0.998093013603359	0.604114807478676	246.37995344425	246.37995344425	246.37995344425	246.37995344425	246.37995344425	246.37995344425
ZPR1P1	ENSG00000219565	ZPR1 pseudogene 1 [Source:HGNC Symbol;Acc:HGNC:13052]	transcribed_processed_pseudogene	1	3	2	2	2	1	1	5	3	2	4	2	4	1	6	0	-0.397561926193916	0.655264783284356	0.596283008276116	0.0262734911911177	0.397010479655222	-0.370736988464105	NA	NA	NA	NA	NA	NA	2.41735771554509	2.41735771554509	2.41735771554509	2.41735771554509	2.41735771554509	2.41735771554509
PRSS35	ENSG00000146250	serine protease 35 [Source:HGNC Symbol;Acc:HGNC:21387]	protein_coding	336	406	322	367	339	191	217	196	172	111	535	210	136	174	445	588	-0.397783902220714	-0.811057215261801	-0.213140201141155	-1.21656733348952	0.308306637677371	-1.52487397116689	0.509881191674982	0.106934659413457	0.775920145371203	0.010314367883852	0.998093013603359	0.00327432550850898	289.961864990506	289.961864990506	289.961864990506	289.961864990506	289.961864990506	289.961864990506
SMAP1	ENSG00000112305	small ArfGAP 1 [Source:HGNC Symbol;Acc:HGNC:19651]	protein_coding	233	284	243	324	319	324	255	262	238	188	345	305	352	331	274	283	0.195424974123268	0.0429652633586934	0.0686258021301135	0.179178248737302	-0.0944829777059615	0.273661226443263	0.226084246449145	0.827927224565146	0.759679576007938	0.255062370102762	0.998093013603359	0.0935154356064441	280.619620318988	280.619620318988	280.619620318988	280.619620318988	280.619620318988	280.619620318988
ELOVL4	ENSG00000118402	ELOVL fatty acid elongase 4 [Source:HGNC Symbol;Acc:HGNC:14415]	protein_coding	263	264	244	472	426	465	501	498	491	340	757	527	420	386	241	292	0.66038328007429	0.99721814939042	1.05883823693673	0.589518364391631	-0.189215656924142	0.778734021315772	0.00125865939270956	1.94846268546098e-07	1.09105712931413e-06	0.00376018578706858	0.998093013603359	0.000494356046774147	409.604611278203	409.604611278203	409.604611278203	409.604611278203	409.604611278203	409.604611278203
VGLL2	ENSG00000170162	vestigial like family member 2 [Source:HGNC Symbol;Acc:HGNC:20232]	protein_coding	0	0	1	4	1	3	3	4	4	1	3	2	8	7	1	0	2.7196959873189	3.40588258297759	2.46149047928502	3.76469115295609	0.247858056555628	3.51683309640046	NA	NA	NA	NA	NA	NA	2.55353481338983	2.55353481338983	2.55353481338983	2.55353481338983	2.55353481338983	2.55353481338983
	ENSG00000287578	novel transcript	lncRNA	4	1	0	1	1	2	0	1	0	0	0	0	0	2	4	4	-0.4964519873326	-2.18676070611622	-3.17603938155343	-1.52644502400317	1.00990293400227	-2.53634795800544	NA	NA	NA	NA	NA	NA	1.20191296073498	1.20191296073498	1.20191296073498	1.20191296073498	1.20191296073498	1.20191296073498
STX7	ENSG00000079950	syntaxin 7 [Source:HGNC Symbol;Acc:HGNC:11442]	protein_coding	1922	2410	2041	2340	2036	1908	2302	2310	2065	1568	1869	2160	2077	2174	2697	2812	-0.175035734396119	0.119377355146615	-0.284929256116144	-0.186281690352996	0.143856929373431	-0.330138619726427	0.0555746366629541	0.206052460945487	0.00325254522420948	0.0336145365830389	0.736506793526634	0.000303844657032835	2146.99915046754	2146.99915046754	2146.99915046754	2146.99915046754	2146.99915046754	2146.99915046754
MTFR2	ENSG00000146410	mitochondrial fission regulator 2 [Source:HGNC Symbol;Acc:HGNC:21115]	protein_coding	84	93	49	64	60	73	59	60	63	42	56	46	67	47	38	54	-0.341114235416694	-0.247067011368735	-0.5967492050377	-0.692059690891971	-0.935944206228555	0.243884515336584	0.274676550437828	0.43916292145427	0.0739266852252733	0.0115003224736326	0.0325098274537622	0.522154366645301	59.4216418345093	59.4216418345093	59.4216418345093	59.4216418345093	59.4216418345093	59.4216418345093
RPL7AP35	ENSG00000216639	ribosomal protein L7a pseudogene 35 [Source:HGNC Symbol;Acc:HGNC:36113]	processed_pseudogene	1	0	0	1	1	2	0	0	0	0	1	3	1	0	0	0	1.73900916894616	-0.913634066036012	0.462222816656431	1.71152003956762	-1.19825225958679	2.90977229915441	NA	NA	NA	NA	NA	NA	0.597833434487093	0.597833434487093	0.597833434487093	0.597833434487093	0.597833434487093	0.597833434487093
	ENSG00000232389	spermine synthase (SMS) pseudogene	processed_pseudogene	1	2	3	0	4	1	2	2	4	1	5	5	2	3	3	5	-0.393411648042558	0.47250013618301	0.537513701127817	0.543671945390087	0.754013596118228	-0.21034165072814	NA	NA	NA	NA	NA	NA	2.66204124464286	2.66204124464286	2.66204124464286	2.66204124464286	2.66204124464286	2.66204124464286
KRT18P22	ENSG00000218153	keratin 18 pseudogene 22 [Source:HGNC Symbol;Acc:HGNC:33390]	processed_pseudogene	0	3	0	0	2	0	1	0	1	1	0	0	3	0	1	2	-0.538558488610885	-0.373686405806839	-0.765718012591047	-0.124114125668155	0.48385622648148	-0.607970352149635	NA	NA	NA	NA	NA	NA	0.838501467834697	0.838501467834697	0.838501467834697	0.838501467834697	0.838501467834697	0.838501467834697
ENPP4	ENSG00000001561	ectonucleotide pyrophosphatase/phosphodiesterase 4 [Source:HGNC Symbol;Acc:HGNC:3359]	protein_coding	799	927	746	1092	987	998	942	960	816	704	995	994	1144	1042	938	1065	0.162678948322282	0.188836361755898	0.0547282300632364	0.164636458930144	0.0498748922114875	0.114761566718656	0.0464688783874578	0.0155450283587907	0.63374982851806	0.0367449631877024	0.998093013603359	0.211195526369444	933.84649572199	933.84649572199	933.84649572199	933.84649572199	933.84649572199	933.84649572199
	ENSG00000287731	novel transcript	lncRNA	0	0	0	1	0	1	0	0	2	0	4	2	1	0	1	0	1.66864257543069	1.9687453773631	3.3143336531373	2.24750453639434	1.22374390204359	1.02376063435075	NA	NA	NA	NA	NA	NA	0.726722030521958	0.726722030521958	0.726722030521958	0.726722030521958	0.726722030521958	0.726722030521958
NUS1	ENSG00000153989	NUS1 dehydrodolichyl diphosphate synthase subunit [Source:HGNC Symbol;Acc:HGNC:21042]	protein_coding	1011	1139	980	1517	1485	1555	1252	1338	1255	951	1020	1234	1452	1332	1127	1271	0.387820715623842	0.348192204035614	-0.0572001282497923	0.157938902517602	-0.034291017335019	0.192229919852621	8.78345129810786e-06	6.61224019775946e-05	0.682296690802215	0.105469617750197	0.998093013603359	0.0683897550763235	1232.55380418505	1232.55380418505	1232.55380418505	1232.55380418505	1232.55380418505	1232.55380418505
SENP6	ENSG00000112701	SUMO specific peptidase 6 [Source:HGNC Symbol;Acc:HGNC:20944]	protein_coding	2966	3279	2791	4135	3749	3860	3532	3800	3326	2577	3364	3533	3813	3531	3500	3832	0.221805483465255	0.287656321213718	-0.00869049566789291	0.0665135639954024	0.0488318123148845	0.0176817516805179	7.24073251485312e-05	8.91528137759246e-08	0.933792065429392	0.314285951338133	0.998093013603359	0.835304245786065	3437.18564127498	3437.18564127498	3437.18564127498	3437.18564127498	3437.18564127498	3437.18564127498
RPS17P5	ENSG00000060303	ribosomal protein S17 pseudogene 5 [Source:HGNC Symbol;Acc:HGNC:21352]	processed_pseudogene	3	5	1	2	3	1	1	1	2	1	2	1	1	4	3	1	-0.693680790927133	-1.07115951589912	-0.963189161955851	-0.737946833927475	-0.769572713043894	0.0316258791164187	NA	NA	NA	NA	NA	NA	1.96986040113976	1.96986040113976	1.96986040113976	1.96986040113976	1.96986040113976	1.96986040113976
FBXL4	ENSG00000112234	F-box and leucine rich repeat protein 4 [Source:HGNC Symbol;Acc:HGNC:13601]	protein_coding	621	748	620	640	540	547	680	622	540	497	669	682	719	625	792	942	-0.358743240589297	-0.0596115033691291	-0.17250607748657	-0.17150452845581	0.154351436906234	-0.325855965362044	0.000163527544865221	0.625141617953792	0.155727926877169	0.0934782077042935	0.784486784816127	0.00152390987841235	646.999514017126	646.999514017126	646.999514017126	646.999514017126	646.999514017126	646.999514017126
UBE2J1	ENSG00000198833	ubiquitin conjugating enzyme E2 J1 [Source:HGNC Symbol;Acc:HGNC:17598]	protein_coding	1951	2217	1827	2925	2723	2702	2009	2132	2058	1455	2029	2017	2151	2095	2293	2489	0.324123479170316	0.101872543647588	-0.189561387092581	-0.135507012934009	0.0260516868554928	-0.161558699789502	2.08144725164755e-06	0.203511047475759	0.0263295475782694	0.07591495880013	0.998093013603359	0.0509490618713903	2164.45688549524	2164.45688549524	2164.45688549524	2164.45688549524	2164.45688549524	2164.45688549524
ARMC2	ENSG00000118690	armadillo repeat containing 2 [Source:HGNC Symbol;Acc:HGNC:23045]	protein_coding	146	175	147	172	173	138	160	184	140	149	218	194	172	185	203	176	-0.106130558798405	0.0987672141992228	0.242296066817161	0.0410120719355959	0.0521885521875159	-0.01117648025192	0.660046842102881	0.662450352011916	0.285919810296176	0.869260841100303	0.998093013603359	0.968658179606535	169.140868789598	169.140868789598	169.140868789598	169.140868789598	169.140868789598	169.140868789598
ENSG00000286511	ENSG00000286511	NA	NA	9	7	17	4	10	6	5	14	7	5	6	3	12	10	13	10	-0.896610362806284	-0.334805598936485	-1.01937271457575	-0.650415551763574	-0.200541130493319	-0.449874421270255	0.321186413913555	0.730265891765046	0.328116822112972	0.462950178586342	NA	0.658854426570175	8.64468120930125	8.64468120930125	8.64468120930125	8.64468120930125	8.64468120930125	8.64468120930125
HACE1	ENSG00000085382	HECT domain and ankyrin repeat containing E3 ubiquitin protein ligase 1 [Source:HGNC Symbol;Acc:HGNC:21033]	protein_coding	510	618	515	628	559	646	469	469	435	448	588	572	658	616	618	677	0.00444839429104486	-0.205564724894522	-0.065288500080437	-0.0303668229531633	0.0105551697773133	-0.0409219927304766	0.973791967178183	0.024268868812119	0.614462932310415	0.797935963692901	0.998093013603359	0.735359338129683	555.771895367325	555.771895367325	555.771895367325	555.771895367325	555.771895367325	555.771895367325
TENT5A	ENSG00000112773	terminal nucleotidyltransferase 5A [Source:HGNC Symbol;Acc:HGNC:18345]	protein_coding	2244	2465	2017	8955	8531	11018	4873	5260	4719	2689	4042	3693	4058	3448	2136	2439	1.92946255119591	1.19380132833076	0.586107567917055	0.534072068769865	-0.205801766687076	0.739873835456941	1.78750912400333e-86	4.69124386418056e-33	8.51235508620377e-07	3.79355373404514e-07	0.658895635662338	1.9014167867801e-10	4473.36806805909	4473.36806805909	4473.36806805909	4473.36806805909	4473.36806805909	4473.36806805909
PA2G4P5	ENSG00000225580	proliferation-associated 2G4 pseudogene 5 [Source:HGNC Symbol;Acc:HGNC:32218]	processed_pseudogene	4	5	1	3	4	11	6	4	8	5	5	7	6	5	7	9	0.718011220259433	0.930046896008886	0.630364129176268	0.670858329199441	1.04854935364263	-0.377691024443184	0.535078305961646	0.37070891044006	0.634163451828699	0.540723720799781	NA	0.736148312681926	5.54165553170158	5.54165553170158	5.54165553170158	5.54165553170158	5.54165553170158	5.54165553170158
POPDC1	ENSG00000112276	popeye domain cAMP effector 1 [Source:HGNC Symbol;Acc:HGNC:1152]	protein_coding	181	167	152	196	202	291	263	265	185	184	118	218	326	222	160	182	0.30292007241118	0.548172934102347	-0.0865584156794028	0.398174573262309	-0.205048247399135	0.603222820661444	0.344742136327787	0.046367848013543	0.847062377283165	0.171438261728735	0.998093013603359	0.0493581524732096	205.515567474406	205.515567474406	205.515567474406	205.515567474406	205.515567474406	205.515567474406
FAM229B	ENSG00000203778	family with sequence similarity 229 member B [Source:HGNC Symbol;Acc:HGNC:33858]	protein_coding	207	232	184	236	196	222	205	213	168	260	404	305	346	371	232	311	-0.0850330537055386	-0.0377612395223698	0.680666400633723	0.516768158183681	0.152525581492589	0.364242576691092	0.689951242890776	0.863891779552517	2.2785767873296e-05	0.000362675558607684	0.996465060854296	0.0289206590569669	251.395372910462	251.395372910462	251.395372910462	251.395372910462	251.395372910462	251.395372910462
FAM184A	ENSG00000111879	family with sequence similarity 184 member A [Source:HGNC Symbol;Acc:HGNC:20991]	protein_coding	177	195	183	244	220	250	199	192	170	161	310	247	342	289	241	219	0.204695288725395	0.0621267526114096	0.333465211952239	0.453678586597228	0.0800947638430125	0.373583822754215	0.329099973170721	0.797897433444838	0.121258706894481	0.00889497146159222	0.998093013603359	0.0585912881962176	223.110568935313	223.110568935313	223.110568935313	223.110568935313	223.110568935313	223.110568935313
LINC01556	ENSG00000204709	long intergenic non-protein coding RNA 1556 [Source:HGNC Symbol;Acc:HGNC:21195]	lncRNA	5	1	3	2	2	3	3	0	1	0	0	0	0	0	0	3	-0.571818918277659	-1.17711021296773	-4.05906332204984	-4.28277673611636	-1.31434588871877	-2.96843084739759	NA	NA	NA	NA	NA	NA	1.4693579609359	1.4693579609359	1.4693579609359	1.4693579609359	1.4693579609359	1.4693579609359
VTA1	ENSG00000009844	vesicle trafficking 1 [Source:HGNC Symbol;Acc:HGNC:20954]	protein_coding	2580	2815	2323	2524	2496	2369	2036	2180	2054	1812	2381	2900	2990	3017	2616	3175	-0.216318283943303	-0.247969295837433	-0.284267388523539	0.00784357512196385	-0.0657301328382044	0.0735737079601683	0.0184827307984003	0.00471269382840167	0.00467910038829475	0.95098978404073	0.998093013603359	0.528681255687139	2481.85756976592	2481.85756976592	2481.85756976592	2481.85756976592	2481.85756976592	2481.85756976592
NT5DC1	ENSG00000178425	5'-nucleotidase domain containing 1 [Source:HGNC Symbol;Acc:HGNC:21556]	protein_coding	1459	1685	1396	1445	1303	1283	985	1005	920	906	1484	1292	1459	1295	1696	1899	-0.326289055168308	-0.589791468399737	-0.34359643341703	-0.366577636233342	0.0150183159950615	-0.381595952228404	0.000309938357836813	6.30195328208938e-12	0.000840670542840401	3.04132976726803e-05	0.998093013603359	9.9777145444488e-05	1321.99621574342	1321.99621574342	1321.99621574342	1321.99621574342	1321.99621574342	1321.99621574342
	ENSG00000266680	novel transcript, antisense to PTP4A1	lncRNA	149	192	146	161	152	173	155	135	126	86	177	141	182	118	181	231	-0.151211801126848	-0.171071402794544	-0.310659610104295	-0.342624297644539	0.113978679726023	-0.456602977370563	0.569045767560467	0.48960545017312	0.241826493789343	0.117846317429713	0.998093013603359	0.0473813541437822	153.813127293468	153.813127293468	153.813127293468	153.813127293468	153.813127293468	153.813127293468
NGRNP4	ENSG00000219404	NGRN pseudogene 4 [Source:HGNC Symbol;Acc:HGNC:56903]	transcribed_processed_pseudogene	0	1	0	0	1	1	0	0	1	1	0	2	1	2	1	0	0.762462191303343	0.0481576303305609	0.551402788122236	2.02919591584842	0.256057872389729	1.77313804345869	NA	NA	NA	NA	NA	NA	0.674904824887067	0.674904824887067	0.674904824887067	0.674904824887067	0.674904824887067	0.674904824887067
ADGRF1	ENSG00000153292	adhesion G protein-coupled receptor F1 [Source:HGNC Symbol;Acc:HGNC:18990]	protein_coding	3	3	5	4	3	2	0	0	3	1	2	4	0	1	4	3	-0.471496921952167	-1.81239988666481	-1.31380361936536	-1.33242465482864	-0.317427289073635	-1.01499736575501	NA	NA	NA	NA	NA	NA	2.37039375166373	2.37039375166373	2.37039375166373	2.37039375166373	2.37039375166373	2.37039375166373
TRMT11	ENSG00000066651	tRNA methyltransferase 11 homolog [Source:HGNC Symbol;Acc:HGNC:21080]	protein_coding	349	467	344	374	373	405	352	378	340	257	300	348	374	324	418	421	-0.156336185600718	-0.058095183167272	-0.447975842812293	-0.342418672572072	-0.107427882207755	-0.234990790364317	0.218187889529286	0.685797641405449	0.000422713772628912	0.00174887181393084	0.998093013603359	0.0662759317981499	360.466060298201	360.466060298201	360.466060298201	360.466060298201	360.466060298201	360.466060298201
KCNK17	ENSG00000124780	potassium two pore domain channel subfamily K member 17 [Source:HGNC Symbol;Acc:HGNC:14465]	protein_coding	4	10	16	10	19	17	9	8	16	15	12	59	234	174	27	18	0.464639928895268	0.191837547904129	0.462661242551004	3.7252257340737	0.932525829901444	2.79269990417226	0.589656617742858	0.836763326272314	0.630759449655641	3.37429949687445e-11	NA	3.95647970835755e-06	37.6629953199756	37.6629953199756	37.6629953199756	37.6629953199756	37.6629953199756	37.6629953199756
RPS27AP11	ENSG00000218208	RPS27A pseudogene 11 [Source:HGNC Symbol;Acc:HGNC:36126]	processed_pseudogene	7	4	2	9	4	4	10	7	6	3	4	5	9	9	8	5	0.217354087504416	0.868275677152973	-0.297634878768627	0.61628794802038	0.355202201741819	0.261085746278561	0.859118156410075	0.345125963342627	0.839536134265227	0.525334883982391	NA	0.813485334491367	5.90543836841621	5.90543836841621	5.90543836841621	5.90543836841621	5.90543836841621	5.90543836841621
LINC02880	ENSG00000175967	long intergenic non-protein coding RNA 2880 [Source:HGNC Symbol;Acc:HGNC:54660]	lncRNA	4	7	2	2	0	1	4	1	2	4	0	5	3	3	7	5	-2.25168715036782	-0.806001098121164	-0.977652693031646	-0.396603529960722	0.278606348478951	-0.675209878439673	NA	NA	NA	0.791007188713208	NA	NA	3.07845747772315	3.07845747772315	3.07845747772315	3.07845747772315	3.07845747772315	3.07845747772315
HBS1L	ENSG00000112339	HBS1 like translational GTPase [Source:HGNC Symbol;Acc:HGNC:4834]	protein_coding	1128	1230	1016	1584	1450	1547	1541	1573	1412	1220	1639	1667	1827	1676	1163	1516	0.28595949997663	0.474214229480298	0.356111779917681	0.415192569650034	0.0155421412823947	0.399650428367639	0.000913004758366116	3.81099804687255e-09	0.000181959796982422	3.23122757014023e-07	0.998093013603359	1.2206640858864e-05	1433.86619171059	1433.86619171059	1433.86619171059	1433.86619171059	1433.86619171059	1433.86619171059
LIN28B	ENSG00000187772	lin-28 homolog B [Source:HGNC Symbol;Acc:HGNC:32207]	protein_coding	1044	960	863	901	816	925	1018	1115	1179	1052	1227	1373	2038	1647	975	1065	-0.28132189783563	0.256183562836881	0.26687891785643	0.603270269761423	-0.147807730996363	0.751078000757786	0.0682683756276431	0.0878632053900467	0.127027420312131	6.63898173285509e-06	0.994411352078818	4.33386782652832e-07	1125.22665121747	1125.22665121747	1125.22665121747	1125.22665121747	1125.22665121747	1125.22665121747
FABP7	ENSG00000164434	fatty acid binding protein 7 [Source:HGNC Symbol;Acc:HGNC:3562]	protein_coding	2	1	0	0	2	1	2	1	1	1	3	2	1	2	3	0	-0.123188851787403	0.466369838191027	0.977639928617139	0.552699030010313	0.378234733028211	0.174464296982102	NA	NA	NA	NA	NA	NA	1.3676475123033	1.3676475123033	1.3676475123033	1.3676475123033	1.3676475123033	1.3676475123033
HINT3	ENSG00000111911	histidine triad nucleotide binding protein 3 [Source:HGNC Symbol;Acc:HGNC:18468]	protein_coding	912	1007	870	1045	1007	993	768	769	656	626	887	889	1039	943	1096	1207	-0.0282759318819342	-0.298307042714851	-0.290389819626141	-0.160533420575205	0.0741615097924421	-0.234694930367647	0.813964876279606	0.00026632674099528	0.00234562978366147	0.0660356528870319	0.998093013603359	0.0103413279525716	904.72122429015	904.72122429015	904.72122429015	904.72122429015	904.72122429015	904.72122429015
EEF1A1P42	ENSG00000277043	eukaryotic translation elongation factor 1 alpha 1 pseudogene 42 [Source:HGNC Symbol;Acc:HGNC:48927]	processed_pseudogene	1	2	0	1	0	1	0	1	2	0	1	1	1	0	0	1	-0.701630497101143	0.138518077077691	-0.945856284342516	-0.731864645052236	-1.17921141987069	0.447346774818449	NA	NA	NA	NA	NA	NA	0.735641076595163	0.735641076595163	0.735641076595163	0.735641076595163	0.735641076595163	0.735641076595163
	ENSG00000226089	novel transcript, sense intronic to FAM46A	lncRNA	1	0	1	2	2	1	2	2	2	0	0	0	0	2	1	1	1.12744518358018	1.59691239713285	-1.8736687172755	-0.227723016694634	0.311845368384736	-0.539568385079369	NA	NA	NA	NA	NA	NA	1.07525096942337	1.07525096942337	1.07525096942337	1.07525096942337	1.07525096942337	1.07525096942337
	ENSG00000287097	novel transcript	lncRNA	27	19	9	21	13	14	10	7	18	4	7	5	9	6	18	21	-0.358770246650228	-0.583217537488056	-1.73195855962933	-1.66476192484109	-0.143967559939563	-1.52079436490153	0.641556915777901	0.398415541587374	0.0294507362838412	0.00920305108742602	NA	0.0316984603905578	12.8715084988165	12.8715084988165	12.8715084988165	12.8715084988165	12.8715084988165	12.8715084988165
PEX3	ENSG00000034693	peroxisomal biogenesis factor 3 [Source:HGNC Symbol;Acc:HGNC:8858]	protein_coding	296	318	280	318	275	327	204	253	200	173	251	280	367	334	349	438	-0.116848624604843	-0.396548544817391	-0.485804176258718	-0.0708080438192855	0.163644252268936	-0.234452296088222	0.516674887231706	0.00553221369056417	0.00303880987572496	0.696608946913634	0.954695151275822	0.150610431593064	285.481558493738	285.481558493738	285.481558493738	285.481558493738	285.481558493738	285.481558493738
RPS18P9	ENSG00000220848	ribosomal protein S18 pseudogene 9 [Source:HGNC Symbol;Acc:HGNC:36483]	transcribed_processed_pseudogene	67	70	66	111	97	79	79	70	72	85	79	81	87	84	78	86	0.340861579870066	0.172217330129312	0.304145604082766	0.109882139067762	0.0415139087263458	0.0683682303414165	0.181783611468843	0.545496507851726	0.307136712965699	0.713793545171327	0.998093013603359	0.836550040504244	80.0442858694005	80.0442858694005	80.0442858694005	80.0442858694005	80.0442858694005	80.0442858694005
HSF2	ENSG00000025156	heat shock transcription factor 2 [Source:HGNC Symbol;Acc:HGNC:5225]	protein_coding	672	788	633	990	814	871	698	766	754	603	726	772	937	794	827	919	0.198820628582481	0.139506941886501	-0.050310344051345	0.0581039545210735	0.0922792708036407	-0.0341753162825672	0.0353965082900895	0.157648884663051	0.719801824327514	0.607587552877673	0.995544398378685	0.790609627617012	774.785121594756	774.785121594756	774.785121594756	774.785121594756	774.785121594756	774.785121594756
ENSG00000279659	ENSG00000279659	NA	NA	4	13	5	10	4	4	4	12	6	10	16	9	4	8	11	7	-0.420567229627585	0.0851498644329385	0.865694354880027	-0.215424205438959	0.107781677362381	-0.32320588280134	0.696053403196031	0.940656574632447	0.366444365949503	0.839645418227482	NA	0.76103055424584	7.84296454707816	7.84296454707816	7.84296454707816	7.84296454707816	7.84296454707816	7.84296454707816
HTR1E	ENSG00000168830	5-hydroxytryptamine receptor 1E [Source:HGNC Symbol;Acc:HGNC:5291]	protein_coding	62	79	50	42	40	27	48	33	34	44	102	68	30	42	91	103	-0.951666468905459	-0.669934430057058	0.183966553182976	-0.62026749008072	0.385483174597532	-1.00575066467825	0.0151385837976943	0.0936694285607136	0.744665451505874	0.120181981103188	0.98675600470342	0.0131327004338326	54.9847200055976	54.9847200055976	54.9847200055976	54.9847200055976	54.9847200055976	54.9847200055976
	ENSG00000216613	phosphopantothenoylcysteine synthetase (PPCS) pseudogene	processed_pseudogene	2	0	2	1	0	4	0	0	0	1	1	1	4	0	0	0	0.0715793497352236	-2.88812702508415	-0.468985586141741	-0.00839775296040206	-3.17274281283542	3.16434505987502	NA	NA	NA	NA	NA	NA	0.983467398641539	0.983467398641539	0.983467398641539	0.983467398641539	0.983467398641539	0.983467398641539
TBX18	ENSG00000112837	T-box transcription factor 18 [Source:HGNC Symbol;Acc:HGNC:11595]	protein_coding	11	13	6	18	15	14	15	12	9	11	71	18	9	4	12	14	0.506556692192913	0.324598913404131	1.96792350863731	-0.126606527545132	0.160570557739655	-0.287177085284786	0.584822629666024	0.730590274829761	0.00994057399069379	0.901666339084809	NA	0.778822867507241	15.4119987457351	15.4119987457351	15.4119987457351	15.4119987457351	15.4119987457351	15.4119987457351
ABRACL	ENSG00000146386	ABRA C-terminal like [Source:HGNC Symbol;Acc:HGNC:21230]	protein_coding	1080	1201	1009	1410	1316	1146	1521	1420	1416	1293	1329	1475	1498	1525	1366	1515	0.0797558826039966	0.457056479396359	0.287648682129451	0.252647921076686	0.15888907974366	0.0937588413330264	0.584798360276018	1.19117960305239e-05	0.0255847737057839	0.0247156887090191	0.87342103090464	0.517522629626062	1336.41938414888	1336.41938414888	1336.41938414888	1336.41938414888	1336.41938414888	1336.41938414888
HDAC2	ENSG00000196591	histone deacetylase 2 [Source:HGNC Symbol;Acc:HGNC:4853]	protein_coding	7242	7973	6808	9075	8509	8373	9024	9121	8641	7740	9222	9937	10509	10801	7946	9083	0.0808873450353823	0.332540455210014	0.22599488912545	0.304341805024628	-0.0226173985182928	0.32695920354292	0.36097316196848	1.24840766275773e-06	0.00646719182517374	1.1558711514075e-05	0.998093013603359	2.64991545920742e-05	8674.57126526278	8674.57126526278	8674.57126526278	8674.57126526278	8674.57126526278	8674.57126526278
BCLAF1	ENSG00000029363	BCL2 associated transcription factor 1 [Source:HGNC Symbol;Acc:HGNC:16863]	protein_coding	4354	5143	4010	5147	4676	5341	3738	3910	3428	4239	5727	6495	6896	6686	5138	5553	0.0153605212843734	-0.232453448093719	0.159432925835833	0.376262464228987	0.0177932223406401	0.358469241888347	0.861583065271031	4.40769923848403e-05	0.0202258445617805	3.61267641136407e-12	0.998093013603359	4.48410859019132e-09	4937.7081137461	4937.7081137461	4937.7081137461	4937.7081137461	4937.7081137461	4937.7081137461
DAAM2-AS1	ENSG00000235033	DAAM2 antisense RNA 1 [Source:HGNC Symbol;Acc:HGNC:40830]	lncRNA	5	6	7	6	7	3	4	5	3	3	6	3	7	2	5	2	-0.327336610285332	-0.544670836402783	-0.424923777494059	-0.80559115798105	-1.00925318420836	0.203662026227314	NA	0.618892782186078	0.753690264821916	0.436068863407098	NA	NA	4.6039165654722	4.6039165654722	4.6039165654722	4.6039165654722	4.6039165654722	4.6039165654722
ADGRG6	ENSG00000112414	adhesion G protein-coupled receptor G6 [Source:HGNC Symbol;Acc:HGNC:13841]	protein_coding	34836	37336	29878	34228	30867	30018	20783	22107	20155	9964	11686	15690	14952	14284	33061	37226	-0.257289825735503	-0.643556827652676	-1.630984079071	-1.380973491433	-0.187602927241438	-1.19337056419156	0.00238775471039818	4.62502107489452e-17	6.68174807335133e-85	2.13113866048291e-76	0.405893997763175	1.47309345982894e-45	24548.6434127367	24548.6434127367	24548.6434127367	24548.6434127367	24548.6434127367	24548.6434127367
FUT9	ENSG00000172461	fucosyltransferase 9 [Source:HGNC Symbol;Acc:HGNC:4020]	protein_coding	216	192	175	170	174	189	113	130	106	122	86	167	141	160	204	206	-0.289813344651927	-0.698732464136717	-0.860905002124829	-0.519651260711501	-0.163213502833735	-0.356437757877766	0.252671219931926	0.0013715513083646	0.000622489474742572	0.0197110621344929	0.998093013603359	0.175955508449744	157.9429525608	157.9429525608	157.9429525608	157.9429525608	157.9429525608	157.9429525608
TARID	ENSG00000227954	TCF21 antisense RNA inducing promoter demethylation [Source:HGNC Symbol;Acc:HGNC:50506]	lncRNA	350	459	332	349	248	493	213	248	176	191	47	93	141	100	295	246	-0.217153166298705	-0.78589916375976	-1.53518823825919	-1.97230178905588	-0.710234915949644	-1.26206687310623	0.766287019267168	0.16007309912863	0.00938703282262076	7.05461059059769e-05	0.898318696453181	0.0326325767469813	248.144107020962	248.144107020962	248.144107020962	248.144107020962	248.144107020962	248.144107020962
BMP5	ENSG00000112175	bone morphogenetic protein 5 [Source:HGNC Symbol;Acc:HGNC:1072]	protein_coding	76	49	52	77	67	54	76	61	40	75	173	87	44	56	75	71	-0.0140723461874197	0.0224907398033913	1.02292655430123	-0.125138474710284	0.0569046147585987	-0.182043089468883	0.980386877389319	0.968683030296398	0.0163371126626443	0.810324032515739	0.998093013603359	0.733010357796229	70.334558738286	70.334558738286	70.334558738286	70.334558738286	70.334558738286	70.334558738286
FAM83B	ENSG00000168143	family with sequence similarity 83 member B [Source:HGNC Symbol;Acc:HGNC:21357]	protein_coding	187	178	144	127	144	113	141	127	112	138	194	200	179	179	203	215	-0.559582781282597	-0.374010639265738	-0.0247798557667762	-0.0660232624453814	0.0660196966619894	-0.132042959107371	0.00250371216879333	0.0506335158520642	0.938829600306809	0.785271547201828	0.998093013603359	0.57624865284061	159.378399695664	159.378399695664	159.378399695664	159.378399695664	159.378399695664	159.378399695664
COL10A1	ENSG00000123500	collagen type X alpha 1 chain [Source:HGNC Symbol;Acc:HGNC:2185]	protein_coding	113	101	90	172	176	165	150	153	139	120	175	173	102	136	125	203	0.596351248412663	0.584556454069579	0.540061316306106	0.240968235586006	0.448287692002308	-0.207319456416302	0.0232328108485892	0.0231341383027424	0.0755947588196817	0.423161992615922	0.680435656222618	0.527734238253132	141.91095546619	141.91095546619	141.91095546619	141.91095546619	141.91095546619	141.91095546619
MOXD1	ENSG00000079931	monooxygenase DBH like 1 [Source:HGNC Symbol;Acc:HGNC:21063]	protein_coding	788	974	767	977	805	757	804	784	762	494	1529	589	434	478	793	1111	-0.148313952147177	-0.0490757067869993	0.211544788377733	-0.938865286750717	-0.0587706154680109	-0.880094671282706	0.734694446418623	0.912204000166312	0.645339004285509	0.00219944852906393	0.998093013603359	0.0116266956160234	795.231587205669	795.231587205669	795.231587205669	795.231587205669	795.231587205669	795.231587205669
ASCC3	ENSG00000112249	activating signal cointegrator 1 complex subunit 3 [Source:HGNC Symbol;Acc:HGNC:18697]	protein_coding	2519	2588	2247	2382	2114	2232	1870	1867	1618	1348	3908	2987	2668	2292	2353	2824	-0.288988178014029	-0.413154241305652	0.0437081989398143	-0.0894801071861136	-0.161813509716448	0.0723334025303344	0.364025762804616	0.147067417159621	0.92633105718629	0.803211845020268	0.998093013603359	0.853168622479602	2322.52063793967	2322.52063793967	2322.52063793967	2322.52063793967	2322.52063793967	2322.52063793967
PPP1R14C	ENSG00000198729	protein phosphatase 1 regulatory inhibitor subunit 14C [Source:HGNC Symbol;Acc:HGNC:14952]	protein_coding	13	14	12	9	7	6	8	7	7	6	29	24	47	45	12	11	-0.984327056095639	-0.774993309806389	0.381929750995434	1.364193767398	-0.40854195431484	1.77273572171284	0.158352681471747	0.268703438283775	0.643387492277546	0.0105261760285555	NA	0.00344243487518668	15.4004026208285	15.4004026208285	15.4004026208285	15.4004026208285	15.4004026208285	15.4004026208285
	ENSG00000231329	novel transcript	lncRNA	0	3	1	0	1	0	1	1	0	1	0	0	1	2	1	0	-1.97089762203649	-0.893755677198597	-1.25809547884045	-0.540424552998377	-1.55598549307725	1.01556094007887	NA	NA	NA	NA	NA	NA	0.741657979525702	0.741657979525702	0.741657979525702	0.741657979525702	0.741657979525702	0.741657979525702
EYS	ENSG00000188107	eyes shut homolog [Source:HGNC Symbol;Acc:HGNC:21555]	protein_coding	5	4	10	11	10	8	14	14	8	7	12	7	9	15	6	9	0.432373663111837	0.943432994722446	0.563953366104825	0.486851126643493	-0.0142318065118937	0.501082933155387	0.633758214576185	0.196210554797285	0.557023022309007	0.556738266752051	NA	0.573891899988935	9.28502514759914	9.28502514759914	9.28502514759914	9.28502514759914	9.28502514759914	9.28502514759914
EFHC1	ENSG00000096093	EF-hand domain containing 1 [Source:HGNC Symbol;Acc:HGNC:16406]	protein_coding	852	1335	1049	1039	771	849	658	670	549	749	1094	878	938	864	1536	1369	-0.434059874185843	-0.727265455702459	-0.213290712692674	-0.461619171271394	0.209644368766144	-0.671263540037539	0.000494246386980451	7.57182659314958e-10	0.178896403153108	0.000145875485217638	0.750807659932849	3.30649219900182e-07	931.815473199052	931.815473199052	931.815473199052	931.815473199052	931.815473199052	931.815473199052
FKBP1C	ENSG00000198225	FKBP prolyl isomerase family member 1C [Source:HGNC Symbol;Acc:HGNC:21376]	protein_coding	9	14	9	12	11	10	9	12	10	14	12	11	15	9	9	15	-0.100172242290341	0.0162685180214619	0.327359223287996	-0.0645780091140479	-0.0561774051545977	-0.00840060395945027	0.904064708237269	0.983765635408725	0.686776348902516	0.934724696391102	NA	0.992888504885094	11.2168251374234	11.2168251374234	11.2168251374234	11.2168251374234	11.2168251374234	11.2168251374234
	ENSG00000287616	novel transcript	lncRNA	0	1	0	0	0	0	0	0	1	0	2	4	0	0	3	1	-1.11994728161743	0.0481464243528483	1.36286903346582	1.74479120539361	2.2629029006741	-0.518111695280489	NA	NA	NA	NA	NA	NA	0.713664200523031	0.713664200523031	0.713664200523031	0.713664200523031	0.713664200523031	0.713664200523031
PLN	ENSG00000198523	phospholamban [Source:HGNC Symbol;Acc:HGNC:9080]	protein_coding	2	2	4	6	7	9	3	3	1	0	24	13	4	3	5	6	1.28667121595308	-0.177740796598353	2.02329172492241	1.12026014997494	0.78636000162345	0.333900148351491	0.364164240731002	0.923781844420265	0.149863359748821	0.419904711612371	NA	0.838145419792634	5.5128745390508	5.5128745390508	5.5128745390508	5.5128745390508	5.5128745390508	5.5128745390508
MAN1A1	ENSG00000111885	mannosidase alpha class 1A member 1 [Source:HGNC Symbol;Acc:HGNC:6821]	protein_coding	1897	2145	2058	3218	3201	2980	6151	5937	5517	2493	4309	3733	3581	3860	2420	2688	0.465245082199564	1.57397487859391	0.724812969491599	0.671213866253972	0.0888566113884846	0.582357254865488	0.000138070952591098	4.64592990987653e-46	3.44266497168193e-08	7.79070856417915e-09	0.998093013603359	1.09760664907702e-05	3525.13918434498	3525.13918434498	3525.13918434498	3525.13918434498	3525.13918434498	3525.13918434498
GOPC	ENSG00000047932	golgi associated PDZ and coiled-coil motif containing [Source:HGNC Symbol;Acc:HGNC:17643]	protein_coding	1920	2408	1965	2503	2210	2301	2013	2186	2065	1623	1919	2062	2361	2174	2553	2695	0.00379810807256394	0.0491752045521799	-0.22180306493685	-0.129601632009488	0.093357252918021	-0.222958884927509	0.969806167596533	0.537033878870885	0.00259612368971817	0.0549674825570897	0.869017176581035	0.00140297774788573	2159.00820005951	2159.00820005951	2159.00820005951	2159.00820005951	2159.00820005951	2159.00820005951
CDK19	ENSG00000155111	cyclin dependent kinase 19 [Source:HGNC Symbol;Acc:HGNC:19338]	protein_coding	1006	1125	991	955	846	752	911	920	737	703	1281	1054	1066	973	1037	1248	-0.448957203916396	-0.236930500406494	-0.085169165534487	-0.21488190599559	-0.103316278100958	-0.111565627894633	0.00116028839541424	0.110273932168495	0.683354204415263	0.153481608779613	0.998093013603359	0.545494088993641	963.618238212968	963.618238212968	963.618238212968	963.618238212968	963.618238212968	963.618238212968
LMBRD1	ENSG00000168216	LMBR1 domain containing 1 [Source:HGNC Symbol;Acc:HGNC:23038]	protein_coding	2033	2160	1808	2545	2357	2311	2406	2428	2077	2094	2823	2702	2450	2333	2179	2539	0.108856470247712	0.250967196895748	0.305238727028353	0.120645243864996	0.00123322718023621	0.11941201668476	0.349183275940169	0.00926089500587948	0.0051299485743664	0.268140697304205	0.998111493319154	0.32222020428502	2307.70579375236	2307.70579375236	2307.70579375236	2307.70579375236	2307.70579375236	2307.70579375236
MARCKS	ENSG00000277443	myristoylated alanine rich protein kinase C substrate [Source:HGNC Symbol;Acc:HGNC:6759]	protein_coding	10376	11979	9818	10906	10533	10278	11334	11170	10765	9398	11677	11039	12255	11302	11109	12863	-0.173011168184294	0.101504155735887	-0.00824896088662015	-0.0948396727997672	-0.0734339928354722	-0.0214056799642949	0.00546892889239863	0.123152788435181	0.940313550230499	0.155579427599174	0.954695151275822	0.812321550224622	10967.3321081434	10967.3321081434	10967.3321081434	10967.3321081434	10967.3321081434	10967.3321081434
SMPDL3A	ENSG00000172594	sphingomyelin phosphodiesterase acid like 3A [Source:HGNC Symbol;Acc:HGNC:17389]	protein_coding	84	77	90	126	101	103	169	164	211	133	382	186	139	145	131	125	0.221069629560355	1.16115542282559	1.5609300724491	0.697741989808344	0.367151069281689	0.330590920526655	0.591083249930947	6.83461278728161e-05	1.1117742624748e-06	0.0260980242452266	0.955101751179811	0.389483313383013	147.42141936601	147.42141936601	147.42141936601	147.42141936601	147.42141936601	147.42141936601
HECA	ENSG00000112406	hdc homolog, cell cycle regulator [Source:HGNC Symbol;Acc:HGNC:21041]	protein_coding	495	584	498	825	714	712	572	564	509	343	445	451	480	415	626	601	0.358105314721967	0.112664201011115	-0.401444497864531	-0.427681974335168	-0.00757361767410864	-0.420108356661059	4.24699949020201e-05	0.285245639607697	0.000152697792423452	1.78183105899222e-06	0.998093013603359	2.20816832239268e-05	545.962853735379	545.962853735379	545.962853735379	545.962853735379	545.962853735379	545.962853735379
TRAPPC3L	ENSG00000173626	trafficking protein particle complex subunit 3L [Source:HGNC Symbol;Acc:HGNC:21090]	protein_coding	0	0	0	1	1	0	0	0	1	4	1	2	3	2	0	1	1.69903301950951	1.00993436952102	3.86939105618807	3.45283522865323	1.19964004446344	2.25319518418978	NA	NA	NA	NA	NA	NA	1.0037041820191	1.0037041820191	1.0037041820191	1.0037041820191	1.0037041820191	1.0037041820191
SLC18B1	ENSG00000146409	solute carrier family 18 member B1 [Source:HGNC Symbol;Acc:HGNC:21573]	protein_coding	490	580	449	538	503	509	474	481	450	437	601	633	630	525	524	593	-0.12188883422918	-0.057316961940961	0.0491731268618153	0.0393956155283151	-0.0886350515270585	0.128030667055373	0.322229182401775	0.667216278759794	0.762449649366715	0.775734445785831	0.998093013603359	0.312344491940871	519.852280236657	519.852280236657	519.852280236657	519.852280236657	519.852280236657	519.852280236657
LINC00242	ENSG00000229214	long intergenic non-protein coding RNA 242 [Source:HGNC Symbol;Acc:HGNC:21249]	lncRNA	135	165	150	306	262	366	317	344	296	252	233	311	530	444	194	188	0.896403184388775	1.13814664811909	0.729171145455256	1.30425647424633	0.116341956169381	1.18791451807695	3.26275352898711e-06	9.37755728228886e-10	0.00120931130963756	1.1544871838976e-12	0.998093013603359	8.4305548243068e-09	276.872161169963	276.872161169963	276.872161169963	276.872161169963	276.872161169963	276.872161169963
TNFRSF21	ENSG00000146072	TNF receptor superfamily member 21 [Source:HGNC Symbol;Acc:HGNC:13469]	protein_coding	11540	13941	10645	10561	10580	11854	7163	7818	7737	4681	6036	8694	8282	8732	12205	14565	-0.277840145341168	-0.609709368138726	-1.15001343523649	-0.681770061115748	-0.0778429038091553	-0.603927157306593	0.00627093681039614	3.4973712163451e-11	4.3045116189353e-30	1.04141054634913e-13	0.998093013603359	7.19679101798242e-09	9542.87882763597	9542.87882763597	9542.87882763597	9542.87882763597	9542.87882763597	9542.87882763597
ALDH8A1	ENSG00000118514	aldehyde dehydrogenase 8 family member A1 [Source:HGNC Symbol;Acc:HGNC:15471]	protein_coding	9	9	6	16	20	21	17	17	10	10	13	12	11	5	13	18	1.10193265362893	0.922879012259667	0.540700671408849	0.0249491098306093	0.722198722046849	-0.697249612216239	0.0621890129567863	0.126970822766796	0.500031172463891	0.976632355463182	NA	0.297334341856768	12.7731156695636	12.7731156695636	12.7731156695636	12.7731156695636	12.7731156695636	12.7731156695636
RNGTT	ENSG00000111880	RNA guanylyltransferase and 5'-phosphatase [Source:HGNC Symbol;Acc:HGNC:10073]	protein_coding	825	871	745	779	689	753	594	609	630	611	937	1047	1112	1046	849	960	-0.294247652100646	-0.361391780641016	-0.0723964251149544	0.191268355947251	-0.083438194276941	0.274706550224192	0.00465870612726506	0.000306281205499683	0.6316563409555	0.0712884750340787	0.998093013603359	0.0149711069770902	802.65304963095	802.65304963095	802.65304963095	802.65304963095	802.65304963095	802.65304963095
RPL32P16	ENSG00000219747	ribosomal protein L32 pseudogene 16 [Source:HGNC Symbol;Acc:HGNC:36086]	processed_pseudogene	6	8	14	5	6	12	4	8	9	4	4	7	8	8	5	6	-0.453619162625608	-0.374943093250786	-1.21859825206027	-0.502344727223786	-1.0153654253759	0.51302069815211	0.633628937373122	0.684643616198475	0.233326341549292	0.566920659158399	NA	0.623472110158447	7.15630890433904	7.15630890433904	7.15630890433904	7.15630890433904	7.15630890433904	7.15630890433904
BTF3P10	ENSG00000231120	basic transcription factor 3 pseudogene 10 [Source:HGNC Symbol;Acc:HGNC:38570]	processed_pseudogene	4	4	6	4	4	6	4	7	8	3	6	1	5	7	2	6	-0.167426598805364	0.48601604563418	-0.0703821259497112	-0.326024711892194	-0.477746024143069	0.151721312250875	0.901162570343798	0.659856104074806	0.965008050106212	0.791275588134282	NA	0.915196133040108	4.83157276821924	4.83157276821924	4.83157276821924	4.83157276821924	4.83157276821924	4.83157276821924
ATP5MGP2	ENSG00000232362	ATP synthase membrane subunit g pseudogene 2 [Source:HGNC Symbol;Acc:HGNC:13215]	processed_pseudogene	0	1	2	0	3	1	1	1	1	2	2	0	1	0	1	2	0.287890426495702	0.0408003969934978	1.01634323741193	-1.69117842306315	0.333623672817666	-2.02480209588082	NA	NA	NA	NA	NA	NA	1.14276803870048	1.14276803870048	1.14276803870048	1.14276803870048	1.14276803870048	1.14276803870048
OARD1	ENSG00000124596	O-acyl-ADP-ribose deacylase 1 [Source:HGNC Symbol;Acc:HGNC:21257]	protein_coding	1163	1328	1152	1153	994	1066	777	860	756	801	1110	994	1184	1026	1286	1491	-0.338420590655377	-0.556064406196792	-0.337528144459087	-0.387983382504807	-0.0417226240939891	-0.346260758410818	9.1180175803024e-06	6.58628052514054e-14	0.000117856488136864	1.92358978557387e-07	0.998093013603359	3.72859978511787e-05	1055.75374195682	1055.75374195682	1055.75374195682	1055.75374195682	1055.75374195682	1055.75374195682
	ENSG00000285976	novel protein	protein_coding	13	11	16	12	20	21	19	7	16	12	18	15	11	9	15	13	0.245258292847544	0.111768451185345	0.159674307399043	-0.405000446472881	-0.176403510922771	-0.22859693555011	0.750686337512013	0.889571123162651	0.863645397954515	0.565848765617588	NA	0.779751525896065	14.2809585835206	14.2809585835206	14.2809585835206	14.2809585835206	14.2809585835206	14.2809585835206
RPL13AP15	ENSG00000216316	ribosomal protein L13a pseudogene 15 [Source:HGNC Symbol;Acc:HGNC:36883]	processed_pseudogene	1	0	1	3	2	3	4	3	5	2	6	1	3	6	0	0	1.81764548825265	2.62294614868619	2.53523168932756	2.09963102643565	-2.1123756688793	4.21200669531494	NA	NA	NA	NA	NA	NA	2.51346452054007	2.51346452054007	2.51346452054007	2.51346452054007	2.51346452054007	2.51346452054007
NDUFAF4	ENSG00000123545	NADH:ubiquinone oxidoreductase complex assembly factor 4 [Source:HGNC Symbol;Acc:HGNC:21034]	protein_coding	335	377	320	469	434	439	390	450	421	368	390	540	478	485	360	468	0.223967927140729	0.341812479592741	0.16583535525631	0.346364054679608	0.0309624353310758	0.315401619348532	0.146685663690935	0.0139525079910137	0.375145299982006	0.0120012638371197	0.998093013603359	0.0428961000289716	416.24471229886	416.24471229886	416.24471229886	416.24471229886	416.24471229886	416.24471229886
ADAT2	ENSG00000189007	adenosine deaminase tRNA specific 2 [Source:HGNC Symbol;Acc:HGNC:21172]	protein_coding	224	317	224	210	180	218	145	217	180	177	122	220	305	233	361	299	-0.476217783597684	-0.433200867818836	-0.70278636575727	-0.207858014187395	0.155167823704792	-0.363025837892186	0.0499892616113742	0.0708153630219649	0.00778287556829369	0.43853692278435	0.998093013603359	0.178594081821916	223.253658807048	223.253658807048	223.253658807048	223.253658807048	223.253658807048	223.253658807048
POPDC3	ENSG00000132429	popeye domain cAMP effector 3 [Source:HGNC Symbol;Acc:HGNC:17649]	protein_coding	21	32	25	38	61	60	41	48	59	44	20	41	79	60	25	23	0.893530980018658	0.992182643755492	0.381950239401994	1.00341924091083	-0.338482036160371	1.3419012770712	0.0503224384246754	0.0228012862110398	0.539082021651735	0.02039035973607	NA	0.00525995343137198	42.1143690621477	42.1143690621477	42.1143690621477	42.1143690621477	42.1143690621477	42.1143690621477
VDAC1P8	ENSG00000229036	voltage dependent anion channel 1 pseudogene 8 [Source:HGNC Symbol;Acc:HGNC:37483]	transcribed_processed_pseudogene	60	86	56	83	67	79	61	65	60	59	31	52	93	63	116	92	0.0363259638866721	-0.0541120743584787	-0.506831728638665	-0.154789399804513	0.412144624991311	-0.566934024795823	0.93871774047169	0.903052900203342	0.213603720342005	0.700643631549534	0.898318696453181	0.107261328733414	68.9893494063567	68.9893494063567	68.9893494063567	68.9893494063567	68.9893494063567	68.9893494063567
TREML2	ENSG00000112195	triggering receptor expressed on myeloid cells like 2 [Source:HGNC Symbol;Acc:HGNC:21092]	protein_coding	1	1	0	0	0	0	0	0	0	0	8	0	0	0	0	1	-1.96718781798733	-1.76088728216382	2.48452271859272	-2.01208302849685	-0.614223088910299	-1.39785993958655	NA	NA	NA	NA	NA	NA	0.654020089831437	0.654020089831437	0.654020089831437	0.654020089831437	0.654020089831437	0.654020089831437
DSE	ENSG00000111817	dermatan sulfate epimerase [Source:HGNC Symbol;Acc:HGNC:21144]	protein_coding	960	1110	889	1151	956	1042	840	906	873	818	1299	1088	1352	1219	1017	1166	-0.0657137640318581	-0.121039201106838	0.102402788572893	0.10581063415086	-0.0860894332502006	0.19190006740106	0.627770999457631	0.296445296619111	0.463009674523146	0.364808455774542	0.998093013603359	0.10293306922254	1027.26948257163	1027.26948257163	1027.26948257163	1027.26948257163	1027.26948257163	1027.26948257163
PDSS2	ENSG00000164494	decaprenyl diphosphate synthase subunit 2 [Source:HGNC Symbol;Acc:HGNC:23041]	protein_coding	368	368	316	339	372	347	280	258	267	284	406	441	456	472	362	427	-0.145696664828662	-0.336190999041873	-0.0191866716469066	0.17884545019454	-0.0674435622544425	0.246289012448982	0.37346616826839	0.0153227485096231	0.936539466386068	0.22657735546633	0.998093013603359	0.113651552620236	354.782507974442	354.782507974442	354.782507974442	354.782507974442	354.782507974442	354.782507974442
TMEM242	ENSG00000215712	transmembrane protein 242 [Source:HGNC Symbol;Acc:HGNC:17206]	protein_coding	672	659	570	741	702	706	629	601	564	572	729	744	773	797	685	757	0.0190796624337112	-0.0360071091268786	0.0484629881188431	0.0816778091596444	-0.0508262745775641	0.132504083737209	0.900380868123906	0.795171317443529	0.762217654999456	0.50171229818547	0.998093013603359	0.284632614262617	673.709776428092	673.709776428092	673.709776428092	673.709776428092	673.709776428092	673.709776428092
ACTG1P9	ENSG00000229349	actin gamma 1 pseudogene 9 [Source:HGNC Symbol;Acc:HGNC:154]	processed_pseudogene	3	1	3	5	4	4	2	1	0	2	0	2	4	3	1	5	0.701693466012254	-1.2168114977528	-1.18343121762231	0.120987163696569	0.0819759936588966	0.039011170037672	NA	NA	NA	NA	NA	NA	2.43429548247017	2.43429548247017	2.43429548247017	2.43429548247017	2.43429548247017	2.43429548247017
ATG5	ENSG00000057663	autophagy related 5 [Source:HGNC Symbol;Acc:HGNC:589]	protein_coding	848	949	813	1082	1061	1142	854	930	880	776	896	1062	1173	1074	930	1093	0.177827098052112	0.0813932498142893	-0.0376331337932475	0.141240156613362	-0.0178900548665586	0.159130211479921	0.0718704291686099	0.461812267148995	0.800981791042458	0.155771106318913	0.998093013603359	0.140950054568734	960.935792041177	960.935792041177	960.935792041177	960.935792041177	960.935792041177	960.935792041177
HYMAI	ENSG00000283122	hydatidiform mole associated and imprinted [Source:HGNC Symbol;Acc:HGNC:5326]	lncRNA	5	4	1	9	9	4	9	7	10	4	2	2	7	3	3	2	0.99361681082527	1.44608744673609	-0.0971850466484742	0.0570986845286945	-0.634950579503839	0.692049264032533	0.35711317609211	0.126940632098973	0.955983738380793	0.967307699240119	NA	0.616961518922882	5.10267339054327	5.10267339054327	5.10267339054327	5.10267339054327	5.10267339054327	5.10267339054327
TMEM242-DT	ENSG00000271040	TMEM242 divergent transcript [Source:HGNC Symbol;Acc:HGNC:55260]	lncRNA	1	5	4	7	4	3	5	3	2	3	5	3	3	2	3	4	0.337223602497308	0.0610161611019956	0.282553113534681	-0.506380002713059	-0.148189522185869	-0.35819048052719	NA	0.967620263408379	NA	0.708658491221493	NA	NA	3.50139862299094	3.50139862299094	3.50139862299094	3.50139862299094	3.50139862299094	3.50139862299094
ATP5MFP2	ENSG00000228834	ATP synthase membrane subunit f pseudogene 2 [Source:HGNC Symbol;Acc:HGNC:21540]	transcribed_processed_pseudogene	2	2	6	5	5	2	3	3	2	4	2	2	2	1	3	8	0.0786773050647931	-0.305483251694143	-0.129797682185664	-1.23212114638037	0.448203421145759	-1.68032456752613	NA	NA	NA	0.373193287139252	NA	NA	3.24848163528392	3.24848163528392	3.24848163528392	3.24848163528392	3.24848163528392	3.24848163528392
PERP	ENSG00000112378	p53 apoptosis effector related to PMP22 [Source:HGNC Symbol;Acc:HGNC:17637]	protein_coding	9364	9976	8217	11385	10614	11109	11459	11816	10503	7549	6957	7674	7581	7282	9770	10851	0.108834789022062	0.342476570247977	-0.300458212054301	-0.489434448430134	-0.0689740828153943	-0.420460365614739	0.430471366718276	0.0016171136656082	0.020174919572829	3.5448923170877e-06	0.998093013603359	0.000503599309013031	9487.81739741452	9487.81739741452	9487.81739741452	9487.81739741452	9487.81739741452	9487.81739741452
UST	ENSG00000111962	uronyl 2-sulfotransferase [Source:HGNC Symbol;Acc:HGNC:17223]	protein_coding	65	66	61	100	80	65	126	108	108	99	243	138	105	144	73	103	0.18843562182374	0.879952206375524	1.38140902469907	0.815783872669227	0.217670731447705	0.598113141221523	0.643441718670789	0.00234656808589353	7.84578976808317e-06	0.00516560682259494	0.998093013603359	0.0747964609757735	104.306751596756	104.306751596756	104.306751596756	104.306751596756	104.306751596756	104.306751596756
	ENSG00000213087	ribosomal protein S12 (RPS12) pseudogene	processed_pseudogene	8	12	8	12	8	18	6	9	16	14	9	15	14	14	15	6	0.292208434747843	0.224546271596406	0.361619084791823	0.432554630865477	-0.0412505450183099	0.473805175883787	0.745560995037639	0.799401770423094	0.710205389306553	0.581706177287324	NA	0.57372830537937	11.4418259463669	11.4418259463669	11.4418259463669	11.4418259463669	11.4418259463669	11.4418259463669
ULBP3	ENSG00000131019	UL16 binding protein 3 [Source:HGNC Symbol;Acc:HGNC:14895]	protein_coding	187	204	176	233	226	287	173	165	154	211	246	309	442	394	165	256	0.240988753312714	-0.154978836027783	0.292597202478974	0.807754339383247	-0.0843768825003519	0.892131221883599	0.256768846137822	0.49514883976873	0.207274403975897	1.70818806311197e-06	0.998093013603359	2.31181122459479e-06	233.954385936978	233.954385936978	233.954385936978	233.954385936978	233.954385936978	233.954385936978
	ENSG00000278206	novel transcript	lncRNA	7	14	6	6	12	8	3	6	4	9	1	5	9	6	13	6	-0.161700740740499	-0.972910384665675	-0.71763643163533	-0.609811358461313	-0.112117368330891	-0.497693990130422	0.891219661595364	0.318446962436653	0.546535640248427	0.536519768418714	NA	0.650177008120094	7.10524963018116	7.10524963018116	7.10524963018116	7.10524963018116	7.10524963018116	7.10524963018116
	ENSG00000224417	novel transcript	lncRNA	16	13	13	9	16	12	21	20	14	13	15	13	25	20	17	21	-0.335701582364823	0.429447084046398	0.0119338783483181	0.25230040006064	0.199788067493333	0.0525123325673067	0.618412784062534	0.453548282132589	0.989717887965453	0.684633267995365	NA	0.942334664045138	16.0006375606099	16.0006375606099	16.0006375606099	16.0006375606099	16.0006375606099	16.0006375606099
PDE7B-AS1	ENSG00000237596	PDE7B antisense RNA 1 [Source:HGNC Symbol;Acc:HGNC:56334]	lncRNA	1	1	0	0	0	0	1	0	1	0	6	0	0	0	1	0	-1.97294334130632	0.111380149663624	2.07296627994514	-2.01783866289303	-0.588613000047124	-1.42922566284591	NA	NA	NA	NA	NA	NA	0.677876837152286	0.677876837152286	0.677876837152286	0.677876837152286	0.677876837152286	0.677876837152286
	ENSG00000236173	novel transcript	lncRNA	5	4	4	1	4	1	2	0	2	0	6	1	4	2	2	0	-1.25514977636297	-1.64786213537129	-0.630493818595852	-1.12478264910428	-2.34425217774076	1.21946952863648	NA	NA	NA	NA	NA	NA	2.369365893835	2.369365893835	2.369365893835	2.369365893835	2.369365893835	2.369365893835
LINC02531	ENSG00000220908	long intergenic non-protein coding RNA 2531 [Source:HGNC Symbol;Acc:HGNC:53557]	lncRNA	2	1	1	0	0	0	2	0	0	0	3	1	0	2	1	3	-3.03166548331854	-0.987572121871725	0.053184262871914	-0.607600943096177	0.317484177396299	-0.925085120492475	NA	NA	NA	NA	NA	NA	0.975572220665358	0.975572220665358	0.975572220665358	0.975572220665358	0.975572220665358	0.975572220665358
HEBP2	ENSG00000051620	heme binding protein 2 [Source:HGNC Symbol;Acc:HGNC:15716]	protein_coding	1069	1256	957	1509	1317	1364	1265	1189	1125	993	1196	1282	1453	1396	1284	1489	0.200187850735032	0.180167281087434	0.0223158835399088	0.135614939097678	0.111588849685213	0.0240260894124655	0.00760253376812002	0.0160485412965545	0.858585973857559	0.0812841856969641	0.841279611686826	0.821598391141743	1242.06080531926	1242.06080531926	1242.06080531926	1242.06080531926	1242.06080531926	1242.06080531926
RPL21P69	ENSG00000216480	ribosomal protein L21 pseudogene 69 [Source:HGNC Symbol;Acc:HGNC:36753]	processed_pseudogene	0	1	0	0	2	3	0	1	1	0	1	1	2	0	1	3	2.08638987246132	0.952972489697701	0.471780100592729	1.25402790378076	2.22993906006425	-0.975911156283485	NA	NA	NA	NA	NA	NA	0.945087750328107	0.945087750328107	0.945087750328107	0.945087750328107	0.945087750328107	0.945087750328107
AKAP12	ENSG00000131016	A-kinase anchoring protein 12 [Source:HGNC Symbol;Acc:HGNC:370]	protein_coding	866	927	805	498	440	289	391	370	298	248	1297	745	334	502	956	1203	-1.24240429420793	-1.25188849058154	-0.256369223380998	-0.898863703830061	0.0776848422249423	-0.976548546055003	0.0219563511851015	0.0171598271848756	0.753027864418183	0.105473263335196	0.998093013603359	0.111894340428478	622.803863272545	622.803863272545	622.803863272545	622.803863272545	622.803863272545	622.803863272545
NUDT19P3	ENSG00000216723	NUDT19 pseudogene 3 [Source:HGNC Symbol;Acc:HGNC:43587]	processed_pseudogene	3	0	0	3	1	1	6	0	1	0	0	1	0	1	1	0	0.499312399369303	1.20299417979234	-2.4739488913368	-0.813974911751202	-1.27571647265403	0.461741560902827	NA	NA	NA	NA	NA	NA	1.14276984060467	1.14276984060467	1.14276984060467	1.14276984060467	1.14276984060467	1.14276984060467
TTK	ENSG00000112742	TTK protein kinase [Source:HGNC Symbol;Acc:HGNC:12401]	protein_coding	510	484	441	452	433	483	404	497	451	408	694	394	513	379	284	361	-0.230028201731759	-0.0403719513796602	0.189374311915347	-0.370917837526118	-0.811921381028669	0.441003543502551	0.215087661646358	0.859134336984875	0.381368231353335	0.0249330725881681	0.00013797324262849	0.018077405951608	448.786317595861	448.786317595861	448.786317595861	448.786317595861	448.786317595861	448.786317595861
HSPD1P10	ENSG00000216990	heat shock protein family D (Hsp60) member 1 pseudogene 10 [Source:HGNC Symbol;Acc:HGNC:35131]	processed_pseudogene	1	0	3	3	4	2	0	5	3	0	2	3	3	2	3	2	0.970314331959996	1.00058247985945	-0.508079873072566	0.746363727344363	0.626793111380887	0.119570615963476	NA	NA	NA	NA	NA	NA	2.22396378270537	2.22396378270537	2.22396378270537	2.22396378270537	2.22396378270537	2.22396378270537
RPS12	ENSG00000112306	ribosomal protein S12 [Source:HGNC Symbol;Acc:HGNC:10385]	protein_coding	11917	13481	10404	15927	14637	15596	13949	13897	13880	12877	14314	15292	17954	16572	13382	14549	0.214587483875729	0.27719489188707	0.216603752656958	0.277774016617837	-0.00404834548967196	0.281822362107509	0.00455099882633927	0.00010630776247144	0.0115410636763544	0.000109239841844091	0.998093013603359	0.000498022018083129	14140.0023918936	14140.0023918936	14140.0023918936	14140.0023918936	14140.0023918936	14140.0023918936
	ENSG00000285887	novel transcript	lncRNA	3	3	8	3	0	3	1	1	2	5	2	3	5	4	1	5	-1.43347839865781	-1.78359808677872	-0.380793493445991	-0.464983538189979	-0.920571834262184	0.455588296072205	NA	NA	NA	0.747150589232554	NA	NA	3.08251747749869	3.08251747749869	3.08251747749869	3.08251747749869	3.08251747749869	3.08251747749869
GJB7	ENSG00000164411	gap junction protein beta 7 [Source:HGNC Symbol;Acc:HGNC:16690]	protein_coding	1	2	0	5	2	3	1	1	1	0	4	2	0	2	2	3	1.60467021016617	0.0919300874370941	0.969245464855001	0.277079700221639	1.1248460907041	-0.847766390482466	NA	NA	NA	NA	NA	NA	1.7188072965704	1.7188072965704	1.7188072965704	1.7188072965704	1.7188072965704	1.7188072965704
CNKSR3	ENSG00000153721	CNKSR family member 3 [Source:HGNC Symbol;Acc:HGNC:23034]	protein_coding	584	599	462	983	856	841	1175	1215	1129	899	879	863	814	800	637	689	0.548192703452077	1.14933260800829	0.73177859357271	0.39400627368514	0.0411043815308276	0.352901892154312	4.20464444022681e-06	3.82685674746015e-25	1.96260040342114e-08	0.00124640671682472	0.998093013603359	0.0108546488064183	841.528734748674	841.528734748674	841.528734748674	841.528734748674	841.528734748674	841.528734748674
	ENSG00000271820	novel transcript	lncRNA	0	0	1	0	0	0	1	0	1	0	1	1	9	1	0	2	-1.11994173051218	0.959875079467596	0.466503214325336	3.09278638672006	1.21742865671949	1.87535773000058	NA	NA	NA	NA	NA	NA	0.979353894676939	0.979353894676939	0.979353894676939	0.979353894676939	0.979353894676939	0.979353894676939
	ENSG00000213078	steroid dehydrogenase homolog pseudogene	transcribed_processed_pseudogene	1	0	0	1	2	0	1	0	0	0	1	1	0	2	2	1	1.34296141055696	0.0481537589115954	0.468301990893546	1.30498890240234	1.83940940321973	-0.534420500817392	NA	NA	NA	NA	NA	NA	0.722472552974181	0.722472552974181	0.722472552974181	0.722472552974181	0.722472552974181	0.722472552974181
FOXO3	ENSG00000118689	forkhead box O3 [Source:HGNC Symbol;Acc:HGNC:3821]	protein_coding	1298	1537	1266	1863	1681	1458	1563	1565	1242	1099	1673	1249	1262	1243	1455	1605	0.13251118908283	0.140334996324736	0.0219136984636821	-0.324182534432365	-0.069732863704692	-0.254449670727673	0.295464333887807	0.243662163835112	0.907485980508132	0.00224330591971551	0.998093013603359	0.0386987054840375	1428.41537626567	1428.41537626567	1428.41537626567	1428.41537626567	1428.41537626567	1428.41537626567
CDC40	ENSG00000168438	cell division cycle 40 [Source:HGNC Symbol;Acc:HGNC:17350]	protein_coding	728	785	655	789	688	777	764	766	676	637	837	889	989	917	814	874	-0.0998431449073135	0.0755485681177816	0.0410690864814517	0.166255882938229	-0.00901185610006342	0.175267739038292	0.286978836986326	0.423317875236724	0.740187479435501	0.0386511418356056	0.998093013603359	0.0477943047533276	777.115212054506	777.115212054506	777.115212054506	777.115212054506	777.115212054506	777.115212054506
	ENSG00000227678	novel transcript, antisense to L3MBTL3	lncRNA	0	5	4	0	1	1	2	0	1	2	3	1	2	3	4	5	-2.28249402313042	-1.50155473250424	-0.227209225675973	-0.756491962684741	0.379387100010014	-1.13587906269475	NA	NA	NA	NA	NA	NA	2.07328555287677	2.07328555287677	2.07328555287677	2.07328555287677	2.07328555287677	2.07328555287677
DYNLT1	ENSG00000146425	dynein light chain Tctex-type 1 [Source:HGNC Symbol;Acc:HGNC:11697]	protein_coding	1907	2231	1708	2312	2032	1937	1796	1758	1632	1406	1970	1939	2058	1919	2208	2436	-0.0487525254195228	-0.117838588660895	-0.195686387661908	-0.17850241708381	0.0231064565741175	-0.201608873657927	0.612286039252766	0.132738851235957	0.0208624363959309	0.014474922364264	0.998093013603359	0.0120368755707345	1926.51283997901	1926.51283997901	1926.51283997901	1926.51283997901	1926.51283997901	1926.51283997901
OPRM1	ENSG00000112038	opioid receptor mu 1 [Source:HGNC Symbol;Acc:HGNC:8156]	protein_coding	2	4	2	1	3	1	1	4	1	2	5	3	4	5	2	0	-0.796227166233161	-0.352826583642284	0.397374451201492	0.406838270256503	-1.61461499241126	2.02145326266777	NA	NA	NA	NA	NA	NA	2.46381930310577	2.46381930310577	2.46381930310577	2.46381930310577	2.46381930310577	2.46381930310577
LINC01624	ENSG00000227508	long intergenic non-protein coding RNA 1624 [Source:HGNC Symbol;Acc:HGNC:52051]	lncRNA	2	2	2	3	1	3	0	2	0	1	1	2	8	5	1	2	0.0511494939767215	-1.54943752335045	-0.983105910129736	1.0985779444793	-0.656545494092929	1.75512343857223	NA	NA	NA	NA	NA	NA	2.07612968684314	2.07612968684314	2.07612968684314	2.07612968684314	2.07612968684314	2.07612968684314
LAMA4	ENSG00000112769	laminin subunit alpha 4 [Source:HGNC Symbol;Acc:HGNC:6484]	protein_coding	250	226	167	219	142	149	171	163	144	126	534	216	118	142	132	184	-0.50215208320466	-0.380657247946714	0.547204520842808	-0.620785384590884	-0.680305758780455	0.059520374189571	0.253800069033975	0.390996673600046	0.256771341846961	0.128283722649064	0.676348919237728	0.919310378066355	190.865271178329	190.865271178329	190.865271178329	190.865271178329	190.865271178329	190.865271178329
PTPRK-AS1	ENSG00000227945	PTPRK antisense RNA 1 [Source:HGNC Symbol;Acc:HGNC:40484]	lncRNA	1	0	0	2	0	1	1	1	0	2	1	0	0	0	0	1	1.28043477869627	0.916847027474981	2.13640319405774	-1.16483408486048	0.236111980016763	-1.40094606487724	NA	NA	NA	NA	NA	NA	0.635508847147743	0.635508847147743	0.635508847147743	0.635508847147743	0.635508847147743	0.635508847147743
	ENSG00000286215	vimentin 2, pseudogene	transcribed_processed_pseudogene	10	13	10	5	16	17	9	7	9	8	6	9	4	4	12	10	0.0730987219909085	-0.340242845396577	-0.609569974100852	-1.14256926897811	-0.224410185959442	-0.918159083018663	0.941056063961864	0.695545959713435	0.535164858690114	0.136623454408982	NA	0.290594058918202	9.33406523751701	9.33406523751701	9.33406523751701	9.33406523751701	9.33406523751701	9.33406523751701
FRK	ENSG00000111816	fyn related Src family tyrosine kinase [Source:HGNC Symbol;Acc:HGNC:3955]	protein_coding	219	275	245	168	147	120	155	129	115	140	310	238	209	169	291	316	-0.921113035881255	-0.840667805164826	-0.154935444452324	-0.460044325497524	0.0675862251887993	-0.527630550686324	2.46733903712287e-05	0.000112668698035005	0.635796977657687	0.045521634552428	0.998093013603359	0.0358140817752121	199.40723261203	199.40723261203	199.40723261203	199.40723261203	199.40723261203	199.40723261203
DLL1	ENSG00000198719	delta like canonical Notch ligand 1 [Source:HGNC Symbol;Acc:HGNC:2908]	protein_coding	1337	1670	1297	1594	1304	1536	2059	2166	2287	2307	1861	3476	6175	4745	1705	1675	-0.110020706060499	0.658670479937601	0.596914405637591	1.5351542961736	0.00999232995143079	1.52516196622216	0.661876774837727	0.000189771555558631	0.00396883209049435	2.42440981657958e-20	0.998093013603359	4.02061445544095e-16	2276.97065812598	2276.97065812598	2276.97065812598	2276.97065812598	2276.97065812598	2276.97065812598
KLHL32	ENSG00000186231	kelch like family member 32 [Source:HGNC Symbol;Acc:HGNC:21221]	protein_coding	14	13	15	11	12	16	11	8	10	22	36	36	46	35	19	8	-0.267073401602865	-0.488584642990541	1.04446451737634	1.26703613976351	-0.284572472750806	1.55160861251432	0.696053403196031	0.427619110890737	0.0484771477918797	0.00392115613577176	NA	0.00191495333408756	19.0665814293825	19.0665814293825	19.0665814293825	19.0665814293825	19.0665814293825	19.0665814293825
PARLP2	ENSG00000217648	PARL pseudogene 2 [Source:HGNC Symbol;Acc:HGNC:56486]	processed_pseudogene	31	38	24	37	37	49	49	50	47	31	48	53	59	51	36	45	0.256667380626498	0.709556187244406	0.363688636414383	0.61614339537532	0.158650845517457	0.457492549857863	0.507298037395527	0.0175247619750677	0.369007933400946	0.0415025902214776	NA	0.179576795964064	42.2725992748381	42.2725992748381	42.2725992748381	42.2725992748381	42.2725992748381	42.2725992748381
ENSG00000235815	ENSG00000235815	NA	NA	0	1	0	1	1	0	0	1	1	1	0	1	1	3	3	5	0.736918612227781	0.950863436972354	0.531180387012863	2.02302053756013	3.23678801391382	-1.21376747635369	NA	NA	NA	NA	NA	NA	1.12228227806188	1.12228227806188	1.12228227806188	1.12228227806188	1.12228227806188	1.12228227806188
	ENSG00000218631	novel pseudogene	transcribed_processed_pseudogene	3	0	4	2	0	0	0	0	0	1	1	1	2	2	3	1	-2.08671978133473	-3.69660528047445	-1.28067827404164	-0.775683875632651	-0.524144570594682	-0.251539305037969	NA	NA	NA	NA	NA	NA	1.25287409146339	1.25287409146339	1.25287409146339	1.25287409146339	1.25287409146339	1.25287409146339
BCKDHB	ENSG00000083123	branched chain keto acid dehydrogenase E1 subunit beta [Source:HGNC Symbol;Acc:HGNC:987]	protein_coding	824	897	755	1014	892	955	751	790	771	732	1051	882	1208	973	844	866	0.0515637014205572	-0.0467746225185829	0.116256124195576	0.100720714350382	-0.182408442086572	0.283129156436953	0.71567136442219	0.728995393293497	0.399597090742338	0.395956639114675	0.679849627029315	0.0124792426469073	876.515700394947	876.515700394947	876.515700394947	876.515700394947	876.515700394947	876.515700394947
SAMD3	ENSG00000164483	sterile alpha motif domain containing 3 [Source:HGNC Symbol;Acc:HGNC:21574]	protein_coding	1	1	6	1	0	0	1	1	1	1	11	0	7	4	5	3	-3.11089480588503	-1.42388534907672	1.01617344691952	0.164538243517327	0.299717711702894	-0.135179468185568	NA	NA	NA	NA	NA	NA	2.60445722473856	2.60445722473856	2.60445722473856	2.60445722473856	2.60445722473856	2.60445722473856
IMPG1	ENSG00000112706	interphotoreceptor matrix proteoglycan 1 [Source:HGNC Symbol;Acc:HGNC:6055]	protein_coding	17	17	20	13	13	11	19	10	11	13	12	15	23	15	26	23	-0.707940497607005	-0.391816469169055	-0.508020226297964	-0.241264452553169	0.205902599552424	-0.447167052105593	0.203570925983022	0.502378407022591	0.452699208078056	0.688973543978677	NA	0.436791436947145	15.9374630534776	15.9374630534776	15.9374630534776	15.9374630534776	15.9374630534776	15.9374630534776
MARCKSL1P2	ENSG00000215878	MARCKS like 1 pseudogene 2 [Source:HGNC Symbol;Acc:HGNC:45240]	processed_pseudogene	2	1	0	1	1	2	0	0	0	0	0	0	1	1	2	0	0.266775596148267	-2.3856993313477	-2.41318368186732	-0.796997003906677	-0.19959852016	-0.597398483746678	NA	NA	NA	NA	NA	NA	0.659775369726373	0.659775369726373	0.659775369726373	0.659775369726373	0.659775369726373	0.659775369726373
	ENSG00000272209	novel transcript	lncRNA	2	2	2	2	1	5	0	1	2	0	0	0	1	1	0	1	0.247683515777134	-0.933854642960466	-3.42397524278336	-1.80136163989386	-2.24374837833989	0.442386738446037	NA	NA	NA	NA	NA	NA	1.24357611970151	1.24357611970151	1.24357611970151	1.24357611970151	1.24357611970151	1.24357611970151
MTRF1L	ENSG00000112031	mitochondrial translation release factor 1 like [Source:HGNC Symbol;Acc:HGNC:21051]	protein_coding	231	238	192	341	284	320	312	289	291	235	293	312	334	357	219	234	0.359230871313235	0.485088312985531	0.276681627128988	0.403322704111318	-0.192588005371568	0.595910709482886	0.00562421106674947	7.604126023464e-05	0.0758594814594688	0.00115945181689628	0.869017176581035	1.12383137871612e-05	277.705603655886	277.705603655886	277.705603655886	277.705603655886	277.705603655886	277.705603655886
	ENSG00000272129	novel transcript	lncRNA	18	29	15	17	20	29	13	17	21	15	27	36	44	35	19	21	-0.0442080356169584	-0.207751592098496	0.039953835972055	0.705707338005477	-0.263376992607446	0.969084330612924	0.946257996608139	0.713278368707527	0.957796603823286	0.0956157865256571	NA	0.0362441017994994	22.9215979577026	22.9215979577026	22.9215979577026	22.9215979577026	22.9215979577026	22.9215979577026
CT69	ENSG00000231971	cancer/testis associated transcript 69 [Source:HGNC Symbol;Acc:HGNC:37196]	lncRNA	0	1	1	1	0	2	1	1	1	0	0	2	2	1	5	2	0.429328073565186	0.648871118170509	-1.82107622290213	1.13136065538425	2.18471481104161	-1.05335415565736	NA	NA	NA	NA	NA	NA	1.18838912394829	1.18838912394829	1.18838912394829	1.18838912394829	1.18838912394829	1.18838912394829
RSPO3	ENSG00000146374	R-spondin 3 [Source:HGNC Symbol;Acc:HGNC:20866]	protein_coding	334	353	314	381	379	322	269	286	232	258	266	357	233	239	416	501	-0.0444013276820846	-0.302376880428769	-0.323361121874536	-0.466121742382523	0.219254146305402	-0.685375888687925	0.878901975353453	0.158788502920752	0.194929250083463	0.0195148144059735	0.969206589543471	0.00119397220127352	317.542132111808	317.542132111808	317.542132111808	317.542132111808	317.542132111808	317.542132111808
SH3BGRL2	ENSG00000198478	SH3 domain binding glutamate rich protein like 2 [Source:HGNC Symbol;Acc:HGNC:15567]	protein_coding	2708	3115	2780	3767	3168	3395	4063	4336	3864	3242	3739	4483	4506	4539	3397	3884	0.104183143559316	0.560003801564392	0.303298179182531	0.453026914477305	0.107476372427122	0.345550542050183	0.241646278244601	7.96987192837648e-16	0.000316419094352063	1.38317082508889e-10	0.88884091919563	1.96988141736738e-05	3656.28510919502	3656.28510919502	3656.28510919502	3656.28510919502	3656.28510919502	3656.28510919502
ARFGEF3	ENSG00000112379	ARFGEF family member 3 [Source:HGNC Symbol;Acc:HGNC:21213]	protein_coding	1889	2049	1644	2396	2280	2576	2256	2403	2066	1166	1368	1590	1944	1547	2052	2096	0.224079010514248	0.319003502547063	-0.534031680338745	-0.339064034986532	-0.0754577613430005	-0.263606273643531	0.0127708387527402	0.00014089943411866	1.37264992450932e-08	6.09109327569357e-05	0.998093013603359	0.00696724789079998	1942.71707967211	1942.71707967211	1942.71707967211	1942.71707967211	1942.71707967211	1942.71707967211
FUCA2	ENSG00000001036	alpha-L-fucosidase 2 [Source:HGNC Symbol;Acc:HGNC:4008]	protein_coding	1703	1835	1544	2530	2538	2619	2449	2332	2445	1811	1483	1815	2668	2409	2115	2219	0.442900776976173	0.560208599351868	0.00847578056229594	0.231446951863555	0.120373499977513	0.111073451886042	0.00622124321381521	0.000253422484240022	0.976187251020006	0.187468095703265	0.998093013603359	0.608821860791955	2140.76653936545	2140.76653936545	2140.76653936545	2140.76653936545	2140.76653936545	2140.76653936545
	ENSG00000287933	novel transcript, antisense to FRK	lncRNA	0	0	2	1	1	0	0	2	0	0	3	1	0	1	1	1	-0.230564913495465	-0.0545683553106685	0.990392648975618	-0.248966751285706	0.276300572540244	-0.52526732382595	NA	NA	NA	NA	NA	NA	0.8009738788031	0.8009738788031	0.8009738788031	0.8009738788031	0.8009738788031	0.8009738788031
	ENSG00000261003	novel transcript, overlapping to FAM120B	lncRNA	1	0	0	1	3	2	2	1	1	1	1	0	2	2	3	1	2.34130404556483	1.93935865347118	1.49953942784298	1.67819112972693	2.25629557139707	-0.578104441670137	NA	NA	NA	NA	NA	NA	1.28864924162889	1.28864924162889	1.28864924162889	1.28864924162889	1.28864924162889	1.28864924162889
SLC17A5	ENSG00000119899	solute carrier family 17 member 5 [Source:HGNC Symbol;Acc:HGNC:10933]	protein_coding	767	745	646	946	970	850	818	777	691	535	1091	878	793	734	791	1002	0.200942868395904	0.127034800831571	0.148270059401958	-0.0456938572392162	0.0755956980452308	-0.121289555284447	0.339756404020121	0.559249344246185	0.555241880252268	0.853570335879625	0.998093013603359	0.611451491125837	804.123791996081	804.123791996081	804.123791996081	804.123791996081	804.123791996081	804.123791996081
RPS4XP8	ENSG00000219146	ribosomal protein S4X pseudogene 8 [Source:HGNC Symbol;Acc:HGNC:36683]	processed_pseudogene	2	3	3	4	1	1	2	4	1	1	1	1	1	2	4	2	-0.589823591736328	-0.153763639252318	-1.39419499297028	-1.19579496326539	-0.0542819115609631	-1.14151305170443	NA	NA	NA	NA	NA	NA	2.04070912320033	2.04070912320033	2.04070912320033	2.04070912320033	2.04070912320033	2.04070912320033
WASF1	ENSG00000112290	WASP family member 1 [Source:HGNC Symbol;Acc:HGNC:12732]	protein_coding	861	908	708	1142	1035	1095	879	1029	877	860	1043	989	1143	1039	860	973	0.247257786555837	0.220807090943872	0.223078666636952	0.156117373929404	-0.0824212689496064	0.238538642879011	0.00769127708593374	0.0169928908331589	0.0383277281917585	0.109056755678552	0.998093013603359	0.0196977860126164	955.241720514822	955.241720514822	955.241720514822	955.241720514822	955.241720514822	955.241720514822
	ENSG00000218418	Rho GTPase activating protein 21 (ARHGAP21) pseudogene	processed_pseudogene	2	5	5	13	8	5	4	7	6	0	7	5	3	4	8	6	0.955660128310966	0.561325442819455	-0.240287260821846	-0.187293419570713	0.584290291747134	-0.771583711317847	0.36342583133365	0.620017863002651	0.88472658716182	0.88811026114396	NA	0.500287276274402	5.35595718237542	5.35595718237542	5.35595718237542	5.35595718237542	5.35595718237542	5.35595718237542
FBXO5	ENSG00000112029	F-box protein 5 [Source:HGNC Symbol;Acc:HGNC:13584]	protein_coding	491	503	398	598	554	622	477	564	535	426	566	493	599	509	351	447	0.194984545534052	0.23236725425753	0.107449848327959	-0.000966022890646222	-0.453530000989417	0.452563978098771	0.162457473614589	0.0760239488885287	0.54654039810899	0.99549379030926	0.0166555014870325	0.00101457297538666	505.139316147267	505.139316147267	505.139316147267	505.139316147267	505.139316147267	505.139316147267
PPIL4	ENSG00000131013	peptidylprolyl isomerase like 4 [Source:HGNC Symbol;Acc:HGNC:15702]	protein_coding	956	1138	958	1429	1343	1387	1378	1482	1334	1020	1297	1385	1527	1497	1138	1360	0.293362502890971	0.511173613512005	0.203091079987863	0.332269159619147	0.0625467898822876	0.26972236973686	7.78383160362666e-05	2.38249718564983e-13	0.0236889714294629	4.05869917189896e-06	0.998093013603359	0.00098284845827772	1276.64142433851	1276.64142433851	1276.64142433851	1276.64142433851	1276.64142433851	1276.64142433851
ERMARD	ENSG00000130023	ER membrane associated RNA degradation [Source:HGNC Symbol;Acc:HGNC:21056]	protein_coding	293	394	321	352	284	327	220	253	202	225	384	306	339	312	377	382	-0.218992164645525	-0.524349637675171	-0.139503345913345	-0.270625677909494	-0.0519702555989578	-0.218655422310536	0.135271276802761	5.4025758796708e-05	0.444958441714215	0.0477532584539637	0.998093013603359	0.161963957620899	305.331891447053	305.331891447053	305.331891447053	305.331891447053	305.331891447053	305.331891447053
GINM1	ENSG00000055211	glycosylated integral membrane protein 1 [Source:HGNC Symbol;Acc:HGNC:21074]	protein_coding	1232	1302	1134	1482	1480	1557	1363	1437	1320	971	1272	1193	1475	1303	1241	1372	0.14547960698016	0.216443986209597	-0.115161696595011	-0.0909405694800764	-0.14081460409327	0.0498740346131933	0.130942925951633	0.0132250422728267	0.320478684766801	0.370988334461805	0.796867863678789	0.680145098823308	1310.30353855989	1310.30353855989	1310.30353855989	1310.30353855989	1310.30353855989	1310.30353855989
SAMD5	ENSG00000203727	sterile alpha motif domain containing 5 [Source:HGNC Symbol;Acc:HGNC:21180]	protein_coding	1971	1981	2062	2534	2258	2578	3819	3869	3549	2163	3013	2465	2097	2229	2097	2306	0.125654225369813	0.940995789770392	0.363167516914883	-0.0306533837338649	-0.110672651439338	0.0800192677054727	0.390179813738672	2.47982005215051e-18	0.00751513496684953	0.856165708975154	0.998093013603359	0.62555412795144	2575.44114644307	2575.44114644307	2575.44114644307	2575.44114644307	2575.44114644307	2575.44114644307
	ENSG00000237927	novel transcript	lncRNA	0	0	3	3	4	0	3	0	0	0	0	3	2	2	1	2	0.99737805107188	-0.0536463346102922	-2.50052246160563	0.948527295491067	0.260774494841357	0.68775280064971	NA	NA	NA	NA	NA	NA	1.40234322918683	1.40234322918683	1.40234322918683	1.40234322918683	1.40234322918683	1.40234322918683
	ENSG00000266896	novel transcript	lncRNA	17	38	35	12	15	13	18	10	9	18	12	14	30	18	32	22	-1.31141343291929	-1.22723176080331	-0.945118889103683	-0.741895301219951	-0.370256333812406	-0.371638967407546	0.0134493007444163	0.0197539794985513	0.135342614582179	0.166510620293039	NA	0.575396066649081	19.3517961319815	19.3517961319815	19.3517961319815	19.3517961319815	19.3517961319815	19.3517961319815
PSMB1	ENSG00000008018	proteasome 20S subunit beta 1 [Source:HGNC Symbol;Acc:HGNC:9537]	protein_coding	2614	2883	2377	3472	3182	3217	2948	3151	2913	2777	3383	3729	4505	4120	2926	3187	0.170966039186513	0.246529854942076	0.248181787462383	0.44757190884161	-0.0139133131345061	0.461485221976116	0.0141743042502976	0.000143611297364563	0.000932804044366381	3.56214183619871e-13	0.998093013603359	2.44256883193541e-11	3170.09839165429	3170.09839165429	3170.09839165429	3170.09839165429	3170.09839165429	3170.09839165429
SLC2A12	ENSG00000146411	solute carrier family 2 member 12 [Source:HGNC Symbol;Acc:HGNC:18067]	protein_coding	190	220	174	247	214	190	194	156	138	129	388	218	253	190	211	253	0.0024640074353718	-0.208857726832199	0.364585146362612	-0.0221567589013557	0.0203926775475398	-0.0425494364488955	0.994658552585205	0.514934355775753	0.27806748487687	0.952890263612819	0.998093013603359	0.914972583947677	206.03889590745	206.03889590745	206.03889590745	206.03889590745	206.03889590745	206.03889590745
ULBP1	ENSG00000111981	UL16 binding protein 1 [Source:HGNC Symbol;Acc:HGNC:14893]	protein_coding	1	3	1	3	3	3	4	3	5	4	12	4	3	1	6	4	0.717070061419726	1.34481113018734	2.25599550176968	0.501947513155199	1.38057541245953	-0.878627899304328	NA	0.290977775224217	NA	0.748624108997976	NA	NA	3.70212300132078	3.70212300132078	3.70212300132078	3.70212300132078	3.70212300132078	3.70212300132078
SOBP	ENSG00000112320	sine oculis binding protein homolog [Source:HGNC Symbol;Acc:HGNC:29256]	protein_coding	1354	1555	1121	1793	1553	1786	1286	1474	1286	1166	1240	1095	1504	1346	1368	1531	0.197968273259674	0.0625135377415015	-0.125403325506234	-0.229633762674178	-0.118611999123883	-0.111021763550295	0.108008621802902	0.664025260782703	0.415051146737964	0.0495863022014618	0.993329138749359	0.44541246816132	1389.44264029066	1389.44264029066	1389.44264029066	1389.44264029066	1389.44264029066	1389.44264029066
	ENSG00000281021	novel transcript	lncRNA	2	5	2	5	2	4	4	3	3	0	4	2	2	2	4	3	0.150970129953743	0.231040897106273	-0.598698666774255	-0.755591448873669	0.0216969458500654	-0.777288394723734	NA	NA	NA	NA	NA	NA	2.86011502563817	2.86011502563817	2.86011502563817	2.86011502563817	2.86011502563817	2.86011502563817
	ENSG00000270890	synaptophysin-like 1 (SYPL1) pseudogene	processed_pseudogene	8	14	12	13	9	12	9	11	9	15	7	14	17	8	26	16	-0.153011498314958	-0.172375424709944	0.0216307773765053	-0.000957610369208041	0.670856844193855	-0.671814454563063	0.86068497112086	0.835483868411534	0.983554675022974	0.999353587561672	NA	0.318709396374737	12.3121011633473	12.3121011633473	12.3121011633473	12.3121011633473	12.3121011633473	12.3121011633473
	ENSG00000272848	novel transcript	lncRNA	3	15	13	9	12	0	7	6	6	11	27	21	21	21	12	11	-0.68885522864212	-0.635918298856678	0.869323646949519	0.844197521165738	-0.0575002234549888	0.901697744620727	0.48223066422352	0.503493716915699	0.362403428469869	0.300241356904203	NA	0.31159413195682	11.8711211302008	11.8711211302008	11.8711211302008	11.8711211302008	11.8711211302008	11.8711211302008
WDR27	ENSG00000184465	WD repeat domain 27 [Source:HGNC Symbol;Acc:HGNC:21248]	protein_coding	961	1663	1283	1159	808	1088	560	580	483	591	757	701	880	673	1691	1355	-0.503631081806583	-1.20483800424118	-0.922815451706975	-0.984648505028949	0.0119399379159831	-0.996588442944932	0.001829894019085	6.56151992809089e-16	8.8466653061436e-08	5.44647783707521e-11	0.998093013603359	3.48620135121594e-09	932.279835116689	932.279835116689	932.279835116689	932.279835116689	932.279835116689	932.279835116689
PHACTR2-AS1	ENSG00000235740	PHACTR2 antisense RNA 1 [Source:HGNC Symbol;Acc:HGNC:40943]	lncRNA	1	0	1	1	1	0	0	0	0	1	2	1	0	1	0	5	-0.214794572265275	-1.86609051940071	1.09602323940233	-0.233968374996968	1.58081263736634	-1.81478101236331	NA	NA	NA	NA	NA	NA	0.843654362094929	0.843654362094929	0.843654362094929	0.843654362094929	0.843654362094929	0.843654362094929
ZDHHC14	ENSG00000175048	zinc finger DHHC-type palmitoyltransferase 14 [Source:HGNC Symbol;Acc:HGNC:20341]	protein_coding	257	318	239	292	242	208	221	222	179	209	385	316	257	280	370	385	-0.285650172502454	-0.334081627455052	0.125405522639691	-0.120667676060957	0.249556586867153	-0.37022426292811	0.153282169842741	0.0777511366478224	0.629034821364977	0.58472508472132	0.876063497254035	0.0661266882780293	268.898412247162	268.898412247162	268.898412247162	268.898412247162	268.898412247162	268.898412247162
