## Supplementary Data Files for "Analysis of gene expression changes after Latrunculin B-induced actin depolymerization": S1_All_Genes_DE_Raw_Counts.csv (part 5 of 13)

SYMBOL	ensembl_id	description	gene_biotype	Control_0hr_rep1	Control_0hr_rep2	Control_0hr_rep3	LatB_3hr_rep1	LatB_3hr_rep2	LatB_3hr_rep3	LatB_6hr_rep1	LatB_6hr_rep2	LatB_6hr_rep3	LatB_12hr_rep1	LatB_12hr_rep2	LatB_24hr_rep1	LatB_24hr_rep2	LatB_24hr_rep3	Control_24hr_rep1	Control_24hr_rep2	log2FC_LatB_3hr_vs_Control_0hr	log2FC_LatB_6hr_vs_Control_0hr	log2FC_LatB_12hr_vs_Control_0hr	log2FC_LatB_24hr_vs_Control_0hr	log2FC_Control_24hr_vs_Control_0hr	log2FC_LatB_24hr_vs_Control_24hr	padj_LatB_3hr_vs_Control_0hr	padj_LatB_6hr_vs_Control_0hr	padj_LatB_12hr_vs_Control_0hr	padj_LatB_24hr_vs_Control_0hr	padj_Control_24hr_vs_Control_0hr	padj_LatB_24hr_vs_Control_24hr	baseMean_LatB_3hr_vs_Control_0hr	baseMean_LatB_6hr_vs_Control_0hr	baseMean_LatB_12hr_vs_Control_0hr	baseMean_LatB_24hr_vs_Control_0hr	baseMean_Control_24hr_vs_Control_0hr	baseMean_LatB_24hr_vs_Control_24hr
	ENSG00000234647	novel transcript	lncRNA	0	2	0	0	0	1	0	0	1	2	0	2	1	2	0	1	-0.935697180869518	-0.729395879963396	0.843877516076783	1.25255498132234	-0.541297844882436	1.79385282620478	NA	NA	NA	NA	NA	NA	0.741252633855619	0.741252633855619	0.741252633855619	0.741252633855619	0.741252633855619	0.741252633855619
	ENSG00000271234	novel transcript	lncRNA	2	4	2	1	0	1	3	5	0	3	0	2	1	1	7	6	-2.14231361889941	0.0486850004162998	-0.702662444190175	-1.16782078201455	1.08078411581581	-2.24860489783036	NA	NA	NA	NA	NA	NA	2.33906825389719	2.33906825389719	2.33906825389719	2.33906825389719	2.33906825389719	2.33906825389719
PDE7B	ENSG00000171408	phosphodiesterase 7B [Source:HGNC Symbol;Acc:HGNC:8792]	protein_coding	30	28	34	29	18	21	32	26	27	19	82	43	18	15	20	29	-0.616615620687092	-0.0786163673055915	0.639579156996343	-0.475947946495238	-0.577782342179621	0.101834395684383	0.34167190859485	0.918297560132503	0.353344478450915	0.456095068337709	NA	0.901270316729605	29.3182316220728	29.3182316220728	29.3182316220728	29.3182316220728	29.3182316220728	29.3182316220728
TULP4	ENSG00000130338	TUB like protein 4 [Source:HGNC Symbol;Acc:HGNC:15530]	protein_coding	1007	1103	1026	1237	1132	966	1416	1371	1167	1128	1862	1705	1445	1476	1144	1309	-0.0716131134126175	0.377641698878589	0.50410006573869	0.361354808608941	-0.00917746808009714	0.370532276689038	0.716654030478576	0.0070273302013275	0.00127314317531099	0.0104501566191792	0.998093013603359	0.019298367095954	1270.03986857074	1270.03986857074	1270.03986857074	1270.03986857074	1270.03986857074	1270.03986857074
PHF10	ENSG00000130024	PHD finger protein 10 [Source:HGNC Symbol;Acc:HGNC:18250]	protein_coding	3742	4820	3865	7329	6550	7983	4817	5241	4794	3014	3609	4038	4636	4231	5104	5132	0.66412807859598	0.313765770738503	-0.299233003291025	-0.142105156861852	0.0777650208272771	-0.219870177689129	4.96384534151634e-22	1.46796933331993e-05	0.000430166387213742	0.0792891751417564	0.996465060854296	0.0099019895723062	4864.92918524679	4864.92918524679	4864.92918524679	4864.92918524679	4864.92918524679	4864.92918524679
AIG1	ENSG00000146416	androgen induced 1 [Source:HGNC Symbol;Acc:HGNC:21607]	protein_coding	895	1052	796	1219	1072	1233	923	969	907	645	750	854	1016	942	1019	1021	0.209783073128891	0.0853088976993794	-0.366991004737923	-0.161238710114257	-0.0700700390777399	-0.0911686710365176	0.0112980261197109	0.37070891044006	5.98987467912308e-05	0.0594271872795156	0.998093013603359	0.377020165489148	945.706978049879	945.706978049879	945.706978049879	945.706978049879	945.706978049879	945.706978049879
KATNA1	ENSG00000186625	katanin catalytic subunit A1 [Source:HGNC Symbol;Acc:HGNC:6216]	protein_coding	267	332	269	339	323	322	286	288	269	247	343	341	383	373	319	371	0.0297173882567573	0.0125549291373248	0.0417919718103076	0.141054932781331	0.0233516064012678	0.117703326380064	0.858937823870609	0.942052203311722	0.822174513326549	0.259610436948964	0.998093013603359	0.397191422407697	312.547377830019	312.547377830019	312.547377830019	312.547377830019	312.547377830019	312.547377830019
	ENSG00000270983	ubiquitin-like modifier activating enzyme 2 (UBA2) pseudogene	processed_pseudogene	4	1	0	0	0	1	1	0	0	1	2	1	2	1	1	0	-2.39286415145851	-2.1865627460029	-0.183678566822242	-0.556302744127968	-1.98044751248221	1.42414476835425	NA	NA	NA	NA	NA	NA	0.93743160070946	0.93743160070946	0.93743160070946	0.93743160070946	0.93743160070946	0.93743160070946
TUBE1	ENSG00000074935	tubulin epsilon 1 [Source:HGNC Symbol;Acc:HGNC:20775]	protein_coding	191	257	203	196	167	206	192	167	167	170	271	250	295	252	306	304	-0.345271275403793	-0.250817606519823	0.0314451165183903	0.0955288035133328	0.264445787441577	-0.168916983928245	0.0224899645566831	0.108459517260677	0.899723323534724	0.585133259582958	0.599959038673155	0.319315343895353	220.373400773485	220.373400773485	220.373400773485	220.373400773485	220.373400773485	220.373400773485
SSXP10	ENSG00000217330	SSX family pseudogene 10 [Source:HGNC Symbol;Acc:HGNC:30638]	processed_pseudogene	6	28	9	12	8	8	8	6	3	11	16	11	9	6	24	26	-0.723867881537943	-1.23931151080676	-0.023205819071577	-0.867940172601561	0.625537981221035	-1.4934781538226	0.343449089605768	0.0861967469485448	0.983110966152716	0.225231385202917	NA	0.0303205229356464	11.504124150303	11.504124150303	11.504124150303	11.504124150303	11.504124150303	11.504124150303
	ENSG00000286339	novel transcript, antisense to CEP85L	lncRNA	15	19	18	15	13	10	17	13	5	17	74	39	21	23	22	22	-0.610356006747128	-0.53508334892768	1.32777705136453	0.486188123602214	0.110691050193592	0.375497073408622	0.404182188200316	0.457214701663999	0.0386786891816652	0.469780477126128	NA	0.619811875176303	20.9258614921252	20.9258614921252	20.9258614921252	20.9258614921252	20.9258614921252	20.9258614921252
LTV1	ENSG00000135521	LTV1 ribosome biogenesis factor [Source:HGNC Symbol;Acc:HGNC:21173]	protein_coding	322	370	345	449	416	483	361	400	348	351	377	530	559	546	373	444	0.221571185844148	0.14558160753235	0.0964773050939272	0.455700823994499	0.00439249504198871	0.45130832895251	0.0901699144746416	0.292572189803912	0.5830654148217	5.65471396457063e-05	0.998093013603359	0.000357268927717765	411.302514657071	411.302514657071	411.302514657071	411.302514657071	411.302514657071	411.302514657071
RPSAP45	ENSG00000219773	ribosomal protein SA pseudogene 45 [Source:HGNC Symbol;Acc:HGNC:35857]	processed_pseudogene	2	1	0	4	1	0	4	0	2	2	2	1	1	1	2	2	0.555278858816998	1.05963368188935	1.03085152111368	-0.19520603544287	0.771708481935945	-0.966914517378815	NA	NA	NA	NA	NA	NA	1.55554644877311	1.55554644877311	1.55554644877311	1.55554644877311	1.55554644877311	1.55554644877311
	ENSG00000260645	novel transcript	lncRNA	39	55	31	32	23	24	11	14	11	17	13	18	21	20	44	52	-0.806277219271143	-1.7305108071805	-1.42929580874234	-1.2688059866228	-0.0151425280575356	-1.25366345856526	0.0288692578464659	6.63413104058688e-06	0.00121626580770875	0.00037328218857137	NA	0.00124580976181969	25.9444179827753	25.9444179827753	25.9444179827753	25.9444179827753	25.9444179827753	25.9444179827753
FNDC1	ENSG00000164694	fibronectin type III domain containing 1 [Source:HGNC Symbol;Acc:HGNC:21184]	protein_coding	84	81	87	96	89	90	107	92	79	69	121	100	93	76	76	108	-0.0372073300379202	0.182030890373128	0.166295641390122	-0.112854205454822	-0.113597547937516	0.000743342482693875	0.916408012183361	0.525536886664385	0.628942296796925	0.715649544627878	0.998093013603359	0.99850047796838	89.8348785384821	89.8348785384821	89.8348785384821	89.8348785384821	89.8348785384821	89.8348785384821
	ENSG00000227681	novel transcript	lncRNA	2	0	0	0	0	0	0	4	3	3	0	0	0	2	0	2	-2.07281906966647	1.80794678674728	1.28434251728483	-0.23623137689157	0.259782966767999	-0.496014343659569	NA	NA	NA	NA	NA	NA	1.07178142296968	1.07178142296968	1.07178142296968	1.07178142296968	1.07178142296968	1.07178142296968
AFG1L	ENSG00000135537	AFG1 like ATPase [Source:HGNC Symbol;Acc:HGNC:16411]	protein_coding	163	194	150	140	146	150	109	119	89	122	170	165	211	195	199	210	-0.367161182757522	-0.624846386759616	-0.196963925014017	-0.0266783230693994	0.0460376802070417	-0.0727160032764411	0.026096147125502	7.38897856139616e-05	0.350072296443114	0.901743484111693	0.998093013603359	0.731442065088079	155.198885671962	155.198885671962	155.198885671962	155.198885671962	155.198885671962	155.198885671962
DYNLT2	ENSG00000184786	dynein light chain Tctex-type 2 [Source:HGNC Symbol;Acc:HGNC:11695]	protein_coding	86	161	114	93	73	92	74	74	78	87	57	69	74	64	111	144	-0.626130295363656	-0.60493100140004	-0.671618193540591	-0.9859750577481	-0.135836938904902	-0.850138118843198	0.0224899645566831	0.0253068866734653	0.0329040071339666	0.000132108411575773	0.998093013603359	0.00357444405228664	89.9564393737917	89.9564393737917	89.9564393737917	89.9564393737917	89.9564393737917	89.9564393737917
UBE3D	ENSG00000118420	ubiquitin protein ligase E3D [Source:HGNC Symbol;Acc:HGNC:21381]	protein_coding	133	155	146	181	149	178	154	158	168	159	193	219	241	221	185	198	0.0695628161837527	0.198151152849479	0.298614000817788	0.449026194081778	0.171003686885041	0.278022507196738	0.747584040706093	0.250928734890654	0.105837822664497	0.00200691547396893	0.966274828729587	0.0984129440463718	175.039872832104	175.039872832104	175.039872832104	175.039872832104	175.039872832104	175.039872832104
	ENSG00000233330	novel transcript	lncRNA	18	16	5	24	13	12	8	11	22	15	6	13	22	14	14	14	0.175735519425657	0.158789788658748	-0.21956269670684	0.134017035679274	-0.110402054211997	0.244419089891271	0.85424976727558	0.862635898940436	0.842500452213357	0.883923844173565	NA	0.793203738621809	14.0576787349081	14.0576787349081	14.0576787349081	14.0576787349081	14.0576787349081	14.0576787349081
PDCD2	ENSG00000071994	programmed cell death 2 [Source:HGNC Symbol;Acc:HGNC:8762]	protein_coding	1432	1595	1284	1764	1486	1697	1551	1560	1501	1383	1703	1750	1942	1778	1673	1809	0.0428645433391529	0.150802254284299	0.120307663521353	0.144346539383432	0.0449023451330596	0.099444194250372	0.628353798843376	0.0251348997573797	0.142337617511785	0.0317329585516718	0.998093013603359	0.206616791850053	1600.92635241887	1600.92635241887	1600.92635241887	1600.92635241887	1600.92635241887	1600.92635241887
RPL7P27	ENSG00000220069	ribosomal protein L7 pseudogene 27 [Source:HGNC Symbol;Acc:HGNC:36649]	processed_pseudogene	1	0	0	0	3	0	2	0	0	0	1	0	0	1	1	2	1.39439771275304	0.918043305948491	0.461416930342534	-0.203046749808778	1.8185420002524	-2.02158875006118	NA	NA	NA	NA	NA	NA	0.675088796111187	0.675088796111187	0.675088796111187	0.675088796111187	0.675088796111187	0.675088796111187
	ENSG00000261970	solute carrier family 19, member 3 (SLC19A3) pseudogene	processed_pseudogene	3	0	0	1	0	3	4	4	4	3	4	3	1	0	2	0	0.211074380417237	2.01477354066606	1.78034831495978	0.189233989973015	-0.252823528500504	0.442057518473519	NA	NA	NA	NA	NA	NA	2.07011557565766	2.07011557565766	2.07011557565766	2.07011557565766	2.07011557565766	2.07011557565766
BAG2	ENSG00000112208	BAG cochaperone 2 [Source:HGNC Symbol;Acc:HGNC:938]	protein_coding	293	301	263	399	353	345	422	401	388	390	379	425	507	514	320	371	0.19775944760247	0.548131064992488	0.457818699989433	0.551637607979938	0.0376552929489626	0.513982315030975	0.211121795419738	2.51485723356446e-05	0.00287959611036818	1.96751145214156e-05	0.998093013603359	0.00040042244871523	376.692995622169	376.692995622169	376.692995622169	376.692995622169	376.692995622169	376.692995622169
	ENSG00000213121	novel transcript	lncRNA	1	0	3	1	3	2	5	2	6	7	1	1	4	6	2	2	0.396527370961769	1.71659148040035	1.65102796413162	1.2036017888586	0.302205532940496	0.901396255918106	NA	NA	NA	NA	NA	NA	2.9834782988219	2.9834782988219	2.9834782988219	2.9834782988219	2.9834782988219	2.9834782988219
L3MBTL3	ENSG00000198945	L3MBTL histone methyl-lysine binding protein 3 [Source:HGNC Symbol;Acc:HGNC:23035]	protein_coding	537	627	527	399	304	289	572	521	479	507	653	619	580	562	672	698	-0.927823044431342	-0.0542274171602659	0.0555330303592341	-0.138015933720289	0.0494735854235897	-0.187489519143878	3.90851714303556e-18	0.712020822522775	0.752101488342153	0.276339256735094	0.998093013603359	0.157093029437546	530.660928124211	530.660928124211	530.660928124211	530.660928124211	530.660928124211	530.660928124211
FNDC1-AS1	ENSG00000233682	FNDC1 antisense RNA 1 [Source:HGNC Symbol;Acc:HGNC:55706]	lncRNA	2	3	1	5	5	3	5	2	4	1	4	5	2	0	3	1	0.98317899703776	0.952020863059315	0.315959318420475	0.0525635160483346	-0.202289833374013	0.254853349422348	NA	NA	NA	NA	NA	NA	2.84867056267647	2.84867056267647	2.84867056267647	2.84867056267647	2.84867056267647	2.84867056267647
ENSG00000272137	ENSG00000272137	NA	NA	0	2	3	3	4	3	4	5	4	3	2	4	2	2	0	5	0.851449217090636	1.42856333546609	0.626449806356018	0.486824123903188	0.332949356014552	0.153874767888637	NA	NA	NA	NA	NA	NA	2.88845063686407	2.88845063686407	2.88845063686407	2.88845063686407	2.88845063686407	2.88845063686407
	ENSG00000216809	DEAD/H (Asp-Glu-Ala-Asp/His) box polypeptide 24 (DDX24) pseudogene	processed_pseudogene	1	7	2	2	9	3	3	8	6	0	5	3	2	3	5	2	0.423109777332444	0.878613620953763	-0.420688543180704	-0.454665910725571	-0.0916087214778648	-0.363057189247706	NA	0.51741935125625	NA	0.779150693410185	NA	NA	3.78091518284938	3.78091518284938	3.78091518284938	3.78091518284938	3.78091518284938	3.78091518284938
RAB23	ENSG00000112210	RAB23, member RAS oncogene family [Source:HGNC Symbol;Acc:HGNC:14263]	protein_coding	498	462	395	449	410	482	392	429	385	318	356	436	491	470	505	570	-0.174653823526443	-0.121330358441101	-0.405242152352994	-0.160862013091173	0.0124687114369252	-0.173330724528098	0.22798738583327	0.417549679646437	0.0054954373216865	0.253742846336093	0.998093013603359	0.255922106196083	435.604359493297	435.604359493297	435.604359493297	435.604359493297	435.604359493297	435.604359493297
LATS1	ENSG00000131023	large tumor suppressor kinase 1 [Source:HGNC Symbol;Acc:HGNC:6514]	protein_coding	1241	1408	1210	1946	1819	1799	1425	1564	1314	1068	1356	1588	1740	1602	1618	1717	0.373066715615291	0.20677330939543	-0.0717478602889797	0.15288021737681	0.141200706828985	0.0116795105478248	4.18892257639468e-09	0.00214289625915234	0.457001793208443	0.0286775783092305	0.501702845771653	0.909226758409976	1503.7594146576	1503.7594146576	1503.7594146576	1503.7594146576	1503.7594146576	1503.7594146576
RPSAP72	ENSG00000219361	ribosomal protein SA pseudogene 72 [Source:HGNC Symbol;Acc:HGNC:51925]	processed_pseudogene	1	3	0	1	0	0	0	0	1	1	1	1	2	1	1	0	-1.96964007724822	-1.76333867420602	-0.308526496290879	-0.133139423263625	-1.55712392004219	1.42398449677856	NA	NA	NA	NA	NA	NA	0.786144695465161	0.786144695465161	0.786144695465161	0.786144695465161	0.786144695465161	0.786144695465161
RGS17	ENSG00000091844	regulator of G protein signaling 17 [Source:HGNC Symbol;Acc:HGNC:14088]	protein_coding	445	506	492	711	567	489	1033	1039	894	719	689	608	640	647	600	655	0.127760878913533	1.08350039774619	0.58020406599149	0.189216745020947	0.144767783943429	0.0444489610775187	0.490775188650593	8.87048067745113e-17	0.000247504175477836	0.246184754738841	0.996465060854296	0.835304245786065	674.340229573053	674.340229573053	674.340229573053	674.340229573053	674.340229573053	674.340229573053
RPL29P4	ENSG00000230202	ribosomal protein L29 pseudogene 4 [Source:HGNC Symbol;Acc:HGNC:21482]	processed_pseudogene	30	42	43	44	42	43	39	35	50	42	48	42	51	54	31	40	0.0104440754199262	0.165648577502914	0.249999026431037	0.153131142597919	-0.346239110140873	0.499370252738792	0.981803638638608	0.676551259888905	0.567997987418043	0.698445300387196	NA	0.180582788334306	42.0799785069955	42.0799785069955	42.0799785069955	42.0799785069955	42.0799785069955	42.0799785069955
DACT2	ENSG00000164488	dishevelled binding antagonist of beta catenin 2 [Source:HGNC Symbol;Acc:HGNC:21231]	protein_coding	1141	1465	1105	1201	954	923	2208	1896	1833	2410	2286	2319	2457	2301	1307	1497	-0.422030975446699	0.73556981854353	0.970238198335086	0.73894674155254	-0.0468254318864441	0.785772173438984	0.000536678107334417	5.01054949516706e-11	5.49806941366651e-15	4.2669551207469e-11	0.998093013603359	4.31121013965798e-10	1705.92769701809	1705.92769701809	1705.92769701809	1705.92769701809	1705.92769701809	1705.92769701809
SLC35F1	ENSG00000196376	solute carrier family 35 member F1 [Source:HGNC Symbol;Acc:HGNC:21483]	protein_coding	31	41	33	42	27	43	23	35	25	24	34	48	59	40	47	40	-0.0628307117952931	-0.285104848021949	-0.256796925935217	0.286115862034806	0.0876872350168231	0.198428627017983	0.897916373795494	0.482118949046392	0.599160961377047	0.443875029393679	NA	0.63720268112683	36.1396184825232	36.1396184825232	36.1396184825232	36.1396184825232	36.1396184825232	36.1396184825232
	ENSG00000218426	60S ribosomal protein L27a (RPL27A) pseudogene	processed_pseudogene	111	103	106	147	116	129	108	117	143	114	118	155	169	157	111	142	0.126869505099422	0.251510215037512	0.138894301942251	0.380225399118587	0.00300100757388667	0.3772243915447	0.649159678992521	0.283100832015061	0.651709535774302	0.0743841892547955	0.998093013603359	0.109891276497731	126.696878948589	126.696878948589	126.696878948589	126.696878948589	126.696878948589	126.696878948589
	ENSG00000260418	novel transcript	lncRNA	31	33	22	61	51	57	48	48	47	37	14	23	37	42	39	38	0.822688528184791	0.79131990090789	-0.0921209726706109	0.0486186141986745	0.198943716702099	-0.150325102503425	0.0422342075631067	0.0470645123429659	0.896216756543258	0.931784441166651	NA	0.787582358880404	39.0643831077595	39.0643831077595	39.0643831077595	39.0643831077595	39.0643831077595	39.0643831077595
	ENSG00000237312	novel transcript	lncRNA	0	1	1	1	0	1	2	1	2	0	1	0	0	1	1	1	-0.159878464621369	1.3950036481452	-0.403560286274688	-1.08134578820374	0.366130834678015	-1.44747662288175	NA	NA	NA	NA	NA	NA	0.816423081687561	0.816423081687561	0.816423081687561	0.816423081687561	0.816423081687561	0.816423081687561
MIR4639	ENSG00000263712	microRNA 4639 [Source:HGNC Symbol;Acc:HGNC:41645]	miRNA	2	1	1	1	1	1	0	2	1	0	0	1	0	1	2	3	-0.584019390582577	-0.380027032211764	-2.84767540815655	-1.19742318316341	0.654535371626106	-1.85195855478951	NA	NA	NA	NA	NA	NA	1.0457010373083	1.0457010373083	1.0457010373083	1.0457010373083	1.0457010373083	1.0457010373083
RN7SKP240	ENSG00000222515	RN7SK pseudogene 240 [Source:HGNC Symbol;Acc:HGNC:45964]	misc_RNA	2	0	0	2	0	0	1	1	0	4	1	0	0	0	1	1	-0.259543652135663	-0.0253052273624203	1.97499682109958	-2.10723927611474	0.302224758337618	-2.40946403445236	NA	NA	NA	NA	NA	NA	0.854526362870844	0.854526362870844	0.854526362870844	0.854526362870844	0.854526362870844	0.854526362870844
RNU6-930P	ENSG00000212240	RNA, U6 small nuclear 930, pseudogene [Source:HGNC Symbol;Acc:HGNC:47893]	snRNA	1	3	2	3	3	2	2	3	2	5	2	2	3	0	2	3	0.278132799018852	0.288206120992514	0.892710817401931	-0.457263959070145	0.10293575720333	-0.560199716273475	NA	NA	NA	NA	NA	NA	2.38626527978294	2.38626527978294	2.38626527978294	2.38626527978294	2.38626527978294	2.38626527978294
SNORA70	ENSG00000206886	Small nucleolar RNA SNORA70 [Source:RFAM;Acc:RF00156]	snoRNA	2	0	5	1	2	1	2	2	2	1	0	2	1	1	2	0	-1.02715333734662	-0.247144263788088	-2.25058053559111	-1.07606476533926	-1.51497259865268	0.438907833313416	NA	NA	NA	NA	NA	NA	1.5707772173658	1.5707772173658	1.5707772173658	1.5707772173658	1.5707772173658	1.5707772173658
RNU6-130P	ENSG00000223044	RNA, U6 small nuclear 130, pseudogene [Source:HGNC Symbol;Acc:HGNC:47093]	snRNA	0	1	0	2	0	2	2	0	0	0	0	4	2	0	2	0	1.70165449113158	0.919221129164597	-0.941131287070388	2.28694900955462	1.27429617837761	1.01265283117701	NA	NA	NA	NA	NA	NA	0.879269081308585	0.879269081308585	0.879269081308585	0.879269081308585	0.879269081308585	0.879269081308585
RNU6-1016P	ENSG00000252498	RNA, U6 small nuclear 1016, pseudogene [Source:HGNC Symbol;Acc:HGNC:47979]	snRNA	3	6	10	3	7	8	0	5	5	3	5	5	1	2	8	9	-0.234115681076045	-0.880241420246898	-0.677955638694482	-1.44765641879809	0.174215285604842	-1.62187170440293	0.866648969448306	0.462260096100405	0.643260265498795	0.206855986988431	NA	0.175941477797406	4.98242136680677	4.98242136680677	4.98242136680677	4.98242136680677	4.98242136680677	4.98242136680677
SNORD101	ENSG00000206754	small nucleolar RNA, C/D box 101 [Source:HGNC Symbol;Acc:HGNC:32764]	snoRNA	5	5	3	9	4	7	7	5	4	3	3	9	5	4	3	8	0.460347328051794	0.352049843432671	-0.503673554205418	0.282055525219856	0.107971410438263	0.174084114781593	0.685138770651642	0.753909399803178	0.724743031028356	0.804567712930339	NA	0.886635115319348	5.14523725081014	5.14523725081014	5.14523725081014	5.14523725081014	5.14523725081014	5.14523725081014
MIR3662	ENSG00000283409	microRNA 3662 [Source:HGNC Symbol;Acc:HGNC:38983]	miRNA	0	1	1	3	1	1	1	0	0	1	0	3	0	1	1	1	1.15769061849073	-0.829518005865816	-0.338508023007054	0.848207833904154	0.366794904970405	0.481412928933749	NA	NA	NA	NA	NA	NA	0.908211705472193	0.908211705472193	0.908211705472193	0.908211705472193	0.908211705472193	0.908211705472193
SNORD100	ENSG00000221500	small nucleolar RNA, C/D box 100 [Source:HGNC Symbol;Acc:HGNC:32763]	snoRNA	9	6	7	12	8	15	7	8	4	7	6	10	8	5	12	8	0.498909138438909	-0.177975475009752	-0.156197328133506	-0.145553128902063	0.208380321045568	-0.353933449947631	0.555172419584625	0.855294870964297	0.897525626330294	0.880321677387278	NA	0.695881213490517	8.13185773168684	8.13185773168684	8.13185773168684	8.13185773168684	8.13185773168684	8.13185773168684
SNORA33	ENSG00000200534	small nucleolar RNA, H/ACA box 33 [Source:HGNC Symbol;Acc:HGNC:32623]	snoRNA	23	31	11	40	15	36	17	20	17	11	13	24	29	23	21	23	0.338216045712725	-0.193298077598678	-0.811991288867602	0.0463317604908413	-0.187874207115451	0.234205967606292	0.560277531088563	0.755095402772549	0.199491951918058	0.943730073374275	NA	0.711180981656482	21.5068599756935	21.5068599756935	21.5068599756935	21.5068599756935	21.5068599756935	21.5068599756935
	ENSG00000202343		snoRNA	5	8	5	10	11	2	13	11	5	1	6	6	12	5	8	4	0.216862376661493	0.740181962716396	-0.794038739777652	0.153221393327309	-0.210264215455332	0.36348560878264	0.85959002786071	0.442650955308906	0.547250952346297	0.896025598736367	NA	0.759436638424848	6.87616006094459	6.87616006094459	6.87616006094459	6.87616006094459	6.87616006094459	6.87616006094459
CASP8AP2	ENSG00000118412	caspase 8 associated protein 2 [Source:HGNC Symbol;Acc:HGNC:1510]	protein_coding	662	735	618	813	746	869	819	883	741	599	824	1091	1215	1103	695	754	0.114224007659354	0.327949334384424	0.0932276352997067	0.558251357352228	-0.123734748031672	0.6819861053839	0.255099322682418	6.65786894778365e-05	0.435326789525488	5.40344179591517e-13	0.884279569688701	2.73395090627757e-15	811.522382243715	811.522382243715	811.522382243715	811.522382243715	811.522382243715	811.522382243715
	ENSG00000270638	novel transcript	lncRNA	2	10	9	4	2	3	2	5	6	6	6	9	10	12	14	9	-1.36940505199406	-0.618435128979694	-0.182966231542619	0.378166373319167	0.504533155827564	-0.126366782508397	0.161472304953447	0.533174767890944	0.890806240750419	0.690635459414014	NA	0.903888212002994	6.65633996584803	6.65633996584803	6.65633996584803	6.65633996584803	6.65633996584803	6.65633996584803
	ENSG00000288551	novel transcript, antisense to SHPRH	lncRNA	0	1	1	2	3	1	1	1	0	1	3	3	4	2	3	2	1.44795771973668	0.0500700806715502	1.57635062958345	1.97261327433835	1.68860304863048	0.284010225707867	NA	NA	NA	NA	NA	NA	1.66422057521582	1.66422057521582	1.66422057521582	1.66422057521582	1.66422057521582	1.66422057521582
	ENSG00000288056	novel transcript	lncRNA	1	6	5	2	1	7	0	0	0	0	0	1	4	6	6	6	-0.399352258206948	-4.36724167061602	-4.39472555336833	-0.308084979917999	0.376117319871081	-0.684202299789079	NA	NA	NA	NA	NA	NA	2.65547170672541	2.65547170672541	2.65547170672541	2.65547170672541	2.65547170672541	2.65547170672541
	ENSG00000280184	TEC	TEC	6	5	7	5	7	5	3	4	4	1	6	8	11	8	4	7	-0.244256372220394	-0.670108640034452	-0.81210048323808	0.367562932207598	-0.37565178261487	0.743214714822468	0.829287689131346	0.506092253790345	0.497889139307204	0.701297981084235	NA	0.446397688506229	5.54766571410715	5.54766571410715	5.54766571410715	5.54766571410715	5.54766571410715	5.54766571410715
FBXO30	ENSG00000118496	F-box protein 30 [Source:HGNC Symbol;Acc:HGNC:15600]	protein_coding	949	1067	893	1527	1328	1450	1226	1217	1073	951	1226	1271	1314	1311	1095	1313	0.409620007998104	0.323903284814528	0.180635931017076	0.223227814711926	0.0778970398171446	0.145330774894781	1.23826974888015e-08	9.93785561356195e-06	0.0508642725406439	0.00333152392506463	0.996465060854296	0.104237371081054	1185.64958788134	1185.64958788134	1185.64958788134	1185.64958788134	1185.64958788134	1185.64958788134
LINC01312	ENSG00000223586	long intergenic non-protein coding RNA 1312 [Source:HGNC Symbol;Acc:HGNC:28525]	lncRNA	11	13	13	20	8	20	9	9	7	5	2	3	8	6	11	10	0.204204678462848	-0.51981575513423	-1.77922048638262	-1.33250508088913	-0.466302816658889	-0.86620226423024	0.808172522584815	0.490725247206003	0.0481262037600593	0.0547632430274411	NA	0.294514872047511	9.56017362864726	9.56017362864726	9.56017362864726	9.56017362864726	9.56017362864726	9.56017362864726
TBPL1	ENSG00000028839	TATA-box binding protein like 1 [Source:HGNC Symbol;Acc:HGNC:11589]	protein_coding	375	441	338	645	630	606	584	552	532	442	637	598	639	656	419	507	0.555052371225552	0.586904115828389	0.498770922882345	0.518941247868032	0.0365876230732005	0.482353624794831	3.16779008634288e-08	3.63902008863175e-09	1.55247455309055e-05	2.09095248277797e-07	0.998093013603359	1.62141225558227e-05	531.338163763954	531.338163763954	531.338163763954	531.338163763954	531.338163763954	531.338163763954
TCF21	ENSG00000118526	transcription factor 21 [Source:HGNC Symbol;Acc:HGNC:11632]	protein_coding	144	139	75	197	150	231	192	215	188	118	40	86	179	124	66	62	0.541119765182352	0.79345675774808	-0.480248358931837	-0.0857809808133486	-1.1202728549212	1.03449187410786	0.22719132473573	0.0484040642052362	0.368040042753416	0.878208416369607	0.140334970902571	0.023151141029117	138.245354817352	138.245354817352	138.245354817352	138.245354817352	138.245354817352	138.245354817352
GSTA4	ENSG00000170899	glutathione S-transferase alpha 4 [Source:HGNC Symbol;Acc:HGNC:4629]	protein_coding	977	1226	1040	1398	1267	1265	948	957	973	976	1190	1188	1538	1412	1414	1435	0.123793591564221	-0.116767093559725	0.0217983673406208	0.150492173085831	0.16775692459274	-0.0172647515069087	0.237798367678358	0.260058144528889	0.889417198220071	0.121739235291162	0.635207369814198	0.898648584968279	1180.30618983738	1180.30618983738	1180.30618983738	1180.30618983738	1180.30618983738	1180.30618983738
GCM1	ENSG00000137270	glial cells missing transcription factor 1 [Source:HGNC Symbol;Acc:HGNC:4197]	protein_coding	0	0	2	2	1	1	1	0	0	0	1	4	2	1	0	1	0.771476360830288	-0.904048613347691	-0.479309205884554	1.55816238839076	-0.714221807677222	2.27238419606798	NA	NA	NA	NA	NA	NA	0.960960564605555	0.960960564605555	0.960960564605555	0.960960564605555	0.960960564605555	0.960960564605555
ENSG00000272009	ENSG00000272009	NA	NA	3	2	6	2	1	2	3	4	0	3	3	3	6	3	2	2	-1.33403425596831	-0.656382317959237	-0.29967694573513	-0.121921427493595	-1.1420357655635	1.0201143380699	NA	NA	NA	NA	NA	NA	2.81167123116403	2.81167123116403	2.81167123116403	2.81167123116403	2.81167123116403	2.81167123116403
OR2B6	ENSG00000124657	olfactory receptor family 2 subfamily B member 6 [Source:HGNC Symbol;Acc:HGNC:8241]	protein_coding	1	0	0	0	0	0	0	1	1	0	1	2	3	1	1	1	-1.11993811704747	0.953798763082974	0.470000178873532	2.26279369987543	1.24454530429188	1.01824839558355	NA	NA	NA	NA	NA	NA	0.717545777762034	0.717545777762034	0.717545777762034	0.717545777762034	0.717545777762034	0.717545777762034
TATDN2P2	ENSG00000218226	TatD DNase domain containing 2 pseudogene 2 [Source:HGNC Symbol;Acc:HGNC:39255]	processed_pseudogene	21	18	19	39	35	41	41	63	52	11	27	31	17	29	17	25	0.82487387239902	1.47247443548835	-0.0437456168633549	0.212093427345669	-0.124098466470726	0.336191893816395	0.0578060789495331	0.000106697485775632	0.954803129771325	0.698398549149452	NA	0.547492690651465	30.4896403933474	30.4896403933474	30.4896403933474	30.4896403933474	30.4896403933474	30.4896403933474
	ENSG00000227598	novel transcript	lncRNA	2	1	4	8	2	5	3	4	3	2	4	2	3	2	1	4	0.892778967039436	0.533715763014101	0.32854275597801	-0.235163961876229	-0.173752519782563	-0.0614114420936662	NA	NA	NA	0.886843499107304	NA	NA	3.0866121941953	3.0866121941953	3.0866121941953	3.0866121941953	3.0866121941953	3.0866121941953
	ENSG00000285730	novel transcript	lncRNA	3	6	3	5	1	5	8	5	1	1	9	5	2	3	0	3	-0.273584522741315	0.278055703252575	0.279768364442717	-0.422424043810756	-1.63693532027027	1.21451127645952	NA	0.858937599182242	NA	0.786528419829293	NA	NA	3.68453264340427	3.68453264340427	3.68453264340427	3.68453264340427	3.68453264340427	3.68453264340427
UNC93A	ENSG00000112494	unc-93 homolog A [Source:HGNC Symbol;Acc:HGNC:12570]	protein_coding	179	198	173	226	221	263	242	218	183	173	116	165	170	221	254	242	0.213253090581748	0.271228113855396	-0.288527783943527	-0.182280570296794	0.202809680327991	-0.385090250624785	0.446423975512714	0.289801001861907	0.345698057553909	0.507703877258317	0.998093013603359	0.149451958195743	201.374281746014	201.374281746014	201.374281746014	201.374281746014	201.374281746014	201.374281746014
TTLL2	ENSG00000120440	tubulin tyrosine ligase like 2 [Source:HGNC Symbol;Acc:HGNC:21211]	protein_coding	22	41	19	26	14	25	29	24	33	16	30	33	39	40	47	52	-0.474221235512277	0.148403203738285	-0.22729732807914	0.272667446924903	0.646490304764034	-0.373822857839131	0.308175191787626	0.768745628933906	0.702246556865417	0.547070090107808	NA	0.394202397761909	29.8407194532386	29.8407194532386	29.8407194532386	29.8407194532386	29.8407194532386	29.8407194532386
HTR1B	ENSG00000135312	5-hydroxytryptamine receptor 1B [Source:HGNC Symbol;Acc:HGNC:5287]	protein_coding	26	29	19	37	25	40	52	50	54	31	167	66	44	43	29	33	0.308674206177326	1.13798249404199	1.93290366383268	0.864292444515309	0.10282218328093	0.761470261234379	0.642438311902848	0.0196020795636546	0.000155633181111576	0.0917411246508626	0.998093013603359	0.186866473719213	45.9571541782701	45.9571541782701	45.9571541782701	45.9571541782701	45.9571541782701	45.9571541782701
PPP1R3G	ENSG00000219607	protein phosphatase 1 regulatory subunit 3G [Source:HGNC Symbol;Acc:HGNC:14945]	protein_coding	3	4	5	9	5	6	9	9	11	1	7	4	3	5	3	4	0.569137569959504	1.32547393895429	-0.03300991586	-0.199166274890879	-0.431311701307749	0.232145426416869	0.600986088292576	0.117596799469156	0.983329527303974	0.872967160960231	NA	0.862677672005436	5.52159748345848	5.52159748345848	5.52159748345848	5.52159748345848	5.52159748345848	5.52159748345848
RIPOR2	ENSG00000111913	RHO family interacting cell polarization regulator 2 [Source:HGNC Symbol;Acc:HGNC:13872]	protein_coding	247	305	219	175	185	119	175	153	99	113	443	238	163	157	307	369	-0.829218183752741	-0.803694735900926	0.0539498352896327	-0.648863034734075	0.167827372697825	-0.816690407431899	0.0255630523560658	0.0267078494242817	0.931492221354759	0.0832420186524808	0.998093013603359	0.0433688020182672	212.111409410767	212.111409410767	212.111409410767	212.111409410767	212.111409410767	212.111409410767
DCBLD1	ENSG00000164465	discoidin, CUB and LCCL domain containing 1 [Source:HGNC Symbol;Acc:HGNC:21479]	protein_coding	706	808	713	859	740	756	697	709	673	528	833	832	892	866	792	934	-0.0771755040404767	-0.0484615606438557	-0.125973465219766	0.0172464443428514	-0.0185510177360107	0.0357974620788621	0.553572644240736	0.710842151599877	0.347395038710267	0.90202330453451	0.998093013603359	0.803493421868834	760.522363097659	760.522363097659	760.522363097659	760.522363097659	760.522363097659	760.522363097659
PHF3	ENSG00000118482	PHD finger protein 3 [Source:HGNC Symbol;Acc:HGNC:8921]	protein_coding	3399	3881	3323	4911	4219	4359	4326	4515	4146	3021	3926	4049	4604	4310	4036	4284	0.189974504431976	0.343520229952935	-0.0128921760508413	0.0886395916760746	0.00154099804264353	0.0870985936334311	0.000299652092105949	2.63517952891052e-12	0.889428670013962	0.124444734810484	0.998093013603359	0.174976063627205	4041.9935781185	4041.9935781185	4041.9935781185	4041.9935781185	4041.9935781185	4041.9935781185
TPBG	ENSG00000146242	trophoblast glycoprotein [Source:HGNC Symbol;Acc:HGNC:12004]	protein_coding	1103	1371	1219	1234	1062	1195	1099	1045	1010	1248	1831	1501	1718	1689	1433	1526	-0.237737670274494	-0.175896597517336	0.326522642779242	0.210003121845435	0.0321793721484961	0.177823749696939	0.00811989841385109	0.0555430636892437	0.000658497540503156	0.0166056473673252	0.998093013603359	0.0758010692942599	1311.62123375066	1311.62123375066	1311.62123375066	1311.62123375066	1311.62123375066	1311.62123375066
TSPYL1	ENSG00000189241	TSPY like 1 [Source:HGNC Symbol;Acc:HGNC:12382]	protein_coding	2944	3246	2540	3931	3656	3577	3305	3294	2988	3203	4889	4463	4839	4696	3174	3537	0.201859741486496	0.187310574774307	0.476556226230217	0.483260380383815	-0.0269113827855621	0.510171763169377	0.0187830444883782	0.0265971219229196	4.08824601296876e-08	2.32191478819573e-10	0.998093013603359	2.58802568256476e-09	3590.4397772845	3590.4397772845	3590.4397772845	3590.4397772845	3590.4397772845	3590.4397772845
SIM1	ENSG00000112246	SIM bHLH transcription factor 1 [Source:HGNC Symbol;Acc:HGNC:10882]	protein_coding	42	56	47	28	24	22	53	48	24	30	224	178	75	86	62	67	-1.12379599634276	-0.174257121329162	1.29920771606414	1.0495876820853	0.186496759744297	0.863090922341003	0.068133561355687	0.820685496512789	0.0423565308924536	0.065806142642826	0.998093013603359	0.187616754886661	64.6648519464584	64.6648519464584	64.6648519464584	64.6648519464584	64.6648519464584	64.6648519464584
NUP153	ENSG00000124789	nucleoporin 153 [Source:HGNC Symbol;Acc:HGNC:8062]	protein_coding	1940	2227	1793	2872	2717	2808	2419	2664	2493	1827	2477	2696	2875	2595	2095	2533	0.342182001789532	0.400405305471131	0.126449309366768	0.256037776963764	-0.0136548450731375	0.269692622036901	5.5749846930232e-06	4.85842642912348e-08	0.208680533069976	0.000844371960630201	0.998093013603359	0.00165163300734392	2412.63792845248	2412.63792845248	2412.63792845248	2412.63792845248	2412.63792845248	2412.63792845248
FARS2	ENSG00000145982	phenylalanyl-tRNA synthetase 2, mitochondrial [Source:HGNC Symbol;Acc:HGNC:21062]	protein_coding	178	216	165	200	182	183	150	117	116	179	247	228	280	252	181	235	-0.135585871982353	-0.490537550953051	0.20748995288184	0.245711550323023	-0.0721843383914291	0.317895888714452	0.477919724161186	0.00151827855732858	0.283388364764458	0.119469063117503	0.998093013603359	0.0589336109308616	190.636303177345	190.636303177345	190.636303177345	190.636303177345	190.636303177345	190.636303177345
DTNBP1	ENSG00000047579	dystrobrevin binding protein 1 [Source:HGNC Symbol;Acc:HGNC:17328]	protein_coding	348	363	292	410	438	455	400	398	399	309	358	418	466	430	363	376	0.225991001823206	0.30821573033654	0.016111936611073	0.189482689533175	-0.0880363767994691	0.277519066332644	0.0835020982988243	0.0107285848718014	0.941695277347177	0.145325242997426	0.998093013603359	0.0423254353814974	385.604054381146	385.604054381146	385.604054381146	385.604054381146	385.604054381146	385.604054381146
RNF144B	ENSG00000137393	ring finger protein 144B [Source:HGNC Symbol;Acc:HGNC:21578]	protein_coding	22	21	26	11	16	15	35	28	23	46	118	63	37	53	29	28	-0.876770118875069	0.35327040013278	1.7888524818976	0.949598966331531	0.0659688618547633	0.883630104476767	0.087438883174726	0.501177071855372	3.78993654486823e-05	0.0253299230572839	NA	0.0631751596348772	35.4185325881128	35.4185325881128	35.4185325881128	35.4185325881128	35.4185325881128	35.4185325881128
PXDC1	ENSG00000168994	PX domain containing 1 [Source:HGNC Symbol;Acc:HGNC:21361]	protein_coding	152	232	165	155	157	142	94	103	99	77	106	133	144	147	251	250	-0.417182192443422	-0.828613702567315	-0.978184716115942	-0.561735187505676	0.231408088068007	-0.793143275573682	0.0125999918983523	2.56293870622818e-07	1.8449106697103e-07	0.000397459205454758	0.849118719385478	1.87747002900129e-06	147.084179532346	147.084179532346	147.084179532346	147.084179532346	147.084179532346	147.084179532346
IYD	ENSG00000009765	iodotyrosine deiodinase [Source:HGNC Symbol;Acc:HGNC:21071]	protein_coding	1	0	0	1	1	1	2	0	1	0	1	4	4	1	1	2	1.32248868499591	1.53115659410677	0.477952766368475	2.85577036684387	1.82210779335313	1.03366257349074	NA	NA	NA	NA	NA	NA	1.18923679372458	1.18923679372458	1.18923679372458	1.18923679372458	1.18923679372458	1.18923679372458
DDO	ENSG00000203797	D-aspartate oxidase [Source:HGNC Symbol;Acc:HGNC:2727]	protein_coding	2	3	0	2	2	0	1	0	1	1	0	1	1	1	2	0	-0.422148756706762	-1.20473675293762	-1.62256453557876	-0.882131727228092	-0.894373296274577	0.0122415690464844	NA	NA	NA	NA	NA	NA	1.04807803005857	1.04807803005857	1.04807803005857	1.04807803005857	1.04807803005857	1.04807803005857
WRNIP1	ENSG00000124535	WRN helicase interacting protein 1 [Source:HGNC Symbol;Acc:HGNC:20876]	protein_coding	1436	1643	1268	1754	1619	1682	1532	1458	1476	1319	1444	1592	1795	1660	1470	1669	0.0659856371703873	0.0950330755196759	-0.0408558134899949	0.0178179181407444	-0.115809448730651	0.133627366871396	0.535332432832499	0.315108918552163	0.75341420652796	0.879319213723706	0.886746202664094	0.176194442507941	1536.31409083748	1536.31409083748	1536.31409083748	1536.31409083748	1536.31409083748	1536.31409083748
SERPINB1	ENSG00000021355	serpin family B member 1 [Source:HGNC Symbol;Acc:HGNC:3311]	protein_coding	465	532	498	507	474	522	393	407	426	356	442	458	519	438	521	590	-0.149637068273003	-0.234899933326537	-0.307780522284555	-0.283439599664718	-0.079909728317151	-0.203529871347567	0.241015206109347	0.04173700768115	0.0183534234466923	0.010774019343706	0.998093013603359	0.1166955396092	466.823457365541	466.823457365541	466.823457365541	466.823457365541	466.823457365541	466.823457365541
SERPINB9	ENSG00000170542	serpin family B member 9 [Source:HGNC Symbol;Acc:HGNC:8955]	protein_coding	2258	1973	1830	3235	3159	5265	2794	3791	5068	1233	745	1429	3079	2140	1729	1611	0.779122611690668	0.99867222738456	-0.965001283147443	-0.0956739004107302	-0.517058619568029	0.421384719157299	0.0904345534833826	0.0190324445151434	0.0548677653025755	0.873901086383943	0.952790761517839	0.43980758312352	2592.11624281515	2592.11624281515	2592.11624281515	2592.11624281515	2592.11624281515	2592.11624281515
SERPINB6	ENSG00000124570	serpin family B member 6 [Source:HGNC Symbol;Acc:HGNC:8950]	protein_coding	2424	2548	2108	3076	3021	4583	2121	2296	2301	1814	1353	1967	3885	2747	2607	2225	0.438180001764067	-0.0231509978474912	-0.517773120674909	0.062891259570639	-0.197085241443242	0.259976501013881	0.193959522014049	0.959473092276891	0.161997224994856	0.881249297742636	0.998093013603359	0.505698070686722	2529.52055545456	2529.52055545456	2529.52055545456	2529.52055545456	2529.52055545456	2529.52055545456
LINC01011	ENSG00000244041	long intergenic non-protein coding RNA 1011 [Source:HGNC Symbol;Acc:HGNC:33812]	lncRNA	55	62	55	43	27	40	23	21	22	24	37	38	38	38	68	51	-0.806096679617811	-1.33052469444637	-0.903992716195695	-0.792893619428366	-0.175810399984576	-0.61708321944379	0.00761616645887193	1.36035215453132e-05	0.0107827522434217	0.00689937973693093	NA	0.06703349116503	39.4771696538181	39.4771696538181	39.4771696538181	39.4771696538181	39.4771696538181	39.4771696538181
NQO2-AS1	ENSG00000224846	NQO2 antisense RNA 1 [Source:HGNC Symbol;Acc:HGNC:40407]	lncRNA	3	1	0	0	1	0	1	3	0	1	0	0	1	2	1	1	-2.06085226429673	0.00830769416588212	-1.3557055821417	-0.630070261695011	-0.65817507514457	0.0281048134495594	NA	NA	NA	NA	NA	NA	0.94983298828241	0.94983298828241	0.94983298828241	0.94983298828241	0.94983298828241	0.94983298828241
HTATSF1P2	ENSG00000271361	HIV-1 Tat specific factor 1 pseudogene 2 [Source:HGNC Symbol;Acc:HGNC:38586]	processed_pseudogene	14	21	6	25	9	27	10	5	6	6	5	13	17	14	18	13	0.433874206508652	-0.883905321681162	-1.25299849160685	-0.0701839702524665	-0.0149450979986381	-0.0552388722538284	0.568064353322554	0.221519353994967	0.143315002895806	0.934427758703655	NA	0.953173684856102	12.5713891627588	12.5713891627588	12.5713891627588	12.5713891627588	12.5713891627588	12.5713891627588
	ENSG00000288612	novel transcript	lncRNA	34	68	50	69	47	90	23	34	31	39	31	47	64	42	75	60	0.2934478885689	-0.719600553232024	-0.478764706399116	-0.181393437668019	0.200659373782471	-0.38205281145049	0.498471096598677	0.0585890791317965	0.311001074742845	0.687567080787425	0.998093013603359	0.374899059381313	48.989315571042	48.989315571042	48.989315571042	48.989315571042	48.989315571042	48.989315571042
FAM136BP	ENSG00000232654	family with sequence similarity 136 member B, pseudogene [Source:HGNC Symbol;Acc:HGNC:21110]	processed_pseudogene	10	5	8	8	9	14	8	9	11	8	9	5	12	6	7	9	0.258879929963517	0.320630524124255	0.148716125859057	-0.231480260204001	-0.193068628385477	-0.0384116318185241	0.780917762373428	0.707606000504383	0.897789610026246	0.802123422337261	NA	0.972694876019974	8.63400908971546	8.63400908971546	8.63400908971546	8.63400908971546	8.63400908971546	8.63400908971546
	ENSG00000272277	novel transcript, antisense to RIPK1	lncRNA	14	14	8	8	8	7	13	8	9	7	18	14	16	8	16	14	-0.794191736010327	-0.205801751077442	0.0502241721547705	-0.119570156728565	0.0978387585733242	-0.217408915301889	0.257066887429994	0.792711933175428	0.96021102582257	0.88086367973531	NA	0.783061092551688	11.184321658982	11.184321658982	11.184321658982	11.184321658982	11.184321658982	11.184321658982
BPHL	ENSG00000137274	biphenyl hydrolase like [Source:HGNC Symbol;Acc:HGNC:1094]	protein_coding	791	917	691	762	687	686	657	628	564	648	757	839	1012	845	853	930	-0.319685634667521	-0.321363218283534	-0.163726031363854	-0.0299864208425103	-0.0724260382300018	0.0424396173874915	0.00013297200150618	0.000110736537744684	0.121615658211648	0.793558160682438	0.998093013603359	0.71778042071445	755.824000872752	755.824000872752	755.824000872752	755.824000872752	755.824000872752	755.824000872752
TUBB2BP1	ENSG00000216819	tubulin beta 2B class IIb pseudogene 1 [Source:HGNC Symbol;Acc:HGNC:42332]	unprocessed_pseudogene	0	3	0	2	1	0	3	2	2	3	0	1	1	3	0	1	-0.0701808522025654	1.37127269197701	0.81684537556642	0.646640625909535	-1.13830553531912	1.78494616122865	NA	NA	NA	NA	NA	NA	1.38973157241809	1.38973157241809	1.38973157241809	1.38973157241809	1.38973157241809	1.38973157241809
GPLD1	ENSG00000112293	glycosylphosphatidylinositol specific phospholipase D1 [Source:HGNC Symbol;Acc:HGNC:4459]	protein_coding	381	478	372	423	403	377	392	410	354	319	341	439	522	483	467	546	-0.183059480444124	-0.0358118690347161	-0.286787057838438	0.0336018837045598	0.0741637931167261	-0.0405619094121662	0.132251702359203	0.812120048663976	0.028688691128393	0.82038831293497	0.998093013603359	0.791616673822747	413.439253372911	413.439253372911	413.439253372911	413.439253372911	413.439253372911	413.439253372911
ALDH5A1	ENSG00000112294	aldehyde dehydrogenase 5 family member A1 [Source:HGNC Symbol;Acc:HGNC:408]	protein_coding	863	1068	830	867	746	718	567	593	516	744	788	788	1006	904	1086	1171	-0.396275572552436	-0.665227135139946	-0.233768842447903	-0.231494090030357	0.0655970462517638	-0.29709113628212	2.6899942364101e-05	3.73173196906272e-13	0.0437745741344926	0.0185786986215494	0.998093013603359	0.00503956111868393	814.784563249345	814.784563249345	814.784563249345	814.784563249345	814.784563249345	814.784563249345
KRT8P43	ENSG00000218186	keratin 8 pseudogene 43 [Source:HGNC Symbol;Acc:HGNC:39877]	processed_pseudogene	2	2	1	0	1	1	3	1	0	0	2	0	2	1	2	2	-1.4502194067612	-0.282450616200253	-0.782743770883744	-0.949870286602889	0.0403287904891304	-0.99019907709202	NA	NA	NA	NA	NA	NA	1.21946802336085	1.21946802336085	1.21946802336085	1.21946802336085	1.21946802336085	1.21946802336085
TDP2	ENSG00000111802	tyrosyl-DNA phosphodiesterase 2 [Source:HGNC Symbol;Acc:HGNC:17768]	protein_coding	1664	1898	1628	2241	1969	2028	2099	2096	1968	1825	2170	2390	2352	2390	1933	2114	0.108665785338683	0.298936534857092	0.225985268843614	0.260567536501391	-0.00798888839154725	0.268556424892938	0.184222435628854	1.17070245793489e-05	0.00567397702554297	0.000159825223388235	0.998093013603359	0.000504975728478678	2029.41071657434	2029.41071657434	2029.41071657434	2029.41071657434	2029.41071657434	2029.41071657434
ACOT13	ENSG00000112304	acyl-CoA thioesterase 13 [Source:HGNC Symbol;Acc:HGNC:20999]	protein_coding	677	740	625	717	596	647	703	631	563	818	886	850	939	939	788	899	-0.21716802597772	-0.0575311594246974	0.348517703436286	0.217595686665169	0.0746329602031139	0.142962726462055	0.0465375715539666	0.661250481049696	0.00194191923254703	0.0353195246863898	0.998093013603359	0.241101841884859	742.984435595883	742.984435595883	742.984435595883	742.984435595883	742.984435595883	742.984435595883
	ENSG00000272345	novel transcript, antisense to ACOT13	lncRNA	7	8	4	9	16	4	9	11	16	9	7	10	12	2	6	7	0.483659444624501	0.997801582823567	0.389763499070403	0.139242055050946	-0.18428888208915	0.323530937140095	0.645719089641291	0.244277650111445	0.751602160336825	0.901061147520198	NA	0.777402934347973	8.62981746524641	8.62981746524641	8.62981746524641	8.62981746524641	8.62981746524641	8.62981746524641
	ENSG00000272402	novel transcript, antisense to C6orf62	lncRNA	12	11	8	11	3	6	3	9	4	4	9	9	6	7	8	11	-0.804504498468324	-0.90816277074359	-0.676719706480149	-0.6883319858789	-0.356977452743425	-0.331354533135475	0.34167190859485	0.269038299374071	0.499750571223733	0.397755859235691	NA	0.737215572505781	7.43027459702286	7.43027459702286	7.43027459702286	7.43027459702286	7.43027459702286	7.43027459702286
TBC1D7	ENSG00000145979	TBC1 domain family member 7 [Source:HGNC Symbol;Acc:HGNC:21066]	protein_coding	620	713	508	576	557	552	427	413	477	397	684	575	700	615	631	733	-0.275363118778885	-0.420835226110398	-0.184337842824062	-0.158657692768299	-0.0763057415575549	-0.0823519512107437	0.0659616899255731	0.00221186106385271	0.314416589349994	0.316937161190183	0.998093013603359	0.666660375381022	564.371135130066	564.371135130066	564.371135130066	564.371135130066	564.371135130066	564.371135130066
EPM2A	ENSG00000112425	EPM2A glucan phosphatase, laforin [Source:HGNC Symbol;Acc:HGNC:3413]	protein_coding	195	250	189	270	255	284	218	234	223	206	254	263	279	268	232	265	0.202235891358778	0.147729702309482	0.143053529860663	0.159130214410818	0.00537969627688055	0.153750518133937	0.152804649675947	0.31687965196316	0.412545225089045	0.263014214954953	0.998093013603359	0.321499772587655	239.864969147235	239.864969147235	239.864969147235	239.864969147235	239.864969147235	239.864969147235
FIG4	ENSG00000112367	FIG4 phosphoinositide 5-phosphatase [Source:HGNC Symbol;Acc:HGNC:16873]	protein_coding	756	959	729	821	741	762	568	556	508	705	956	838	1024	881	962	1066	-0.222665759025249	-0.526327737685522	0.0440632772436843	-0.0302150136069136	0.08775196322033	-0.117966976827244	0.00505784871269219	1.84225606058837e-12	0.71051409555464	0.772526822514439	0.965000736580202	0.198659367174576	787.405732558219	787.405732558219	787.405732558219	787.405732558219	787.405732558219	787.405732558219
GMPR	ENSG00000137198	guanosine monophosphate reductase [Source:HGNC Symbol;Acc:HGNC:4376]	protein_coding	18	26	17	42	43	34	47	28	32	29	42	60	53	63	19	21	0.819649402205951	0.870269217963405	0.821338121167531	1.34200279767784	-0.248113269208431	1.59011606688627	0.0282515616806445	0.0164488221166107	0.05156205803583	4.85981659164174e-05	NA	2.6628500843838e-05	35.2937572792387	35.2937572792387	35.2937572792387	35.2937572792387	35.2937572792387	35.2937572792387
	ENSG00000282024	novel transcript, antisense to GMPR	lncRNA	2	0	0	3	1	1	0	0	0	4	0	3	1	0	0	0	1.08150401867109	-1.86185941366378	1.70461900170924	0.763129410163455	-2.14647610899077	2.90960551915422	NA	NA	NA	NA	NA	NA	0.961711456813314	0.961711456813314	0.961711456813314	0.961711456813314	0.961711456813314	0.961711456813314
ENSG00000272341	ENSG00000272341	NA	NA	116	162	138	170	94	102	115	105	64	55	84	72	61	60	190	204	-0.348660341647697	-0.50443964553362	-0.988371275074949	-1.30049774106466	0.277365174227637	-1.5778629152923	0.222380858847022	0.0546470773997987	0.00066480015126301	1.11081499089325e-07	0.965515821907765	2.42934771594378e-09	109.964374297176	109.964374297176	109.964374297176	109.964374297176	109.964374297176	109.964374297176
UBD	ENSG00000213886	ubiquitin D [Source:HGNC Symbol;Acc:HGNC:18795]	protein_coding	0	1	4	0	1	1	0	1	0	1	0	1	2	0	0	4	-1.50355296776387	-2.2197968691979	-1.71033838904817	-1.01732117865537	-0.0555776383706665	-0.9617435402847	NA	NA	NA	NA	NA	NA	0.992551085905741	0.992551085905741	0.992551085905741	0.992551085905741	0.992551085905741	0.992551085905741
SUMO2P1	ENSG00000235238	SUMO2 pseudogene 1 [Source:HGNC Symbol;Acc:HGNC:13985]	transcribed_processed_pseudogene	4	7	7	2	9	11	5	1	5	5	9	5	13	14	11	9	0.15654890978593	-0.647519210119011	0.221374070537043	0.624133256808811	0.509833410459694	0.114299846349117	0.899637170514897	0.558443272361608	0.874067456038947	0.519919442722751	NA	0.922412287265128	7.11592725681935	7.11592725681935	7.11592725681935	7.11592725681935	7.11592725681935	7.11592725681935
HLA-F	ENSG00000204642	major histocompatibility complex, class I, F [Source:HGNC Symbol;Acc:HGNC:4963]	protein_coding	2	4	5	5	5	4	3	6	7	2	3	7	11	5	4	5	0.19226539512372	0.597740935276426	-0.544044741410044	0.853029849909171	0.0596814057945028	0.793348444114669	NA	0.580962598405775	0.718920419065529	0.383422139430066	NA	NA	4.7863441222631	4.7863441222631	4.7863441222631	4.7863441222631	4.7863441222631	4.7863441222631
	ENSG00000285763	novel transcript, antisense to C6orf52	lncRNA	19	35	17	27	14	22	12	15	12	21	27	20	17	13	36	29	-0.313804199413906	-0.791342640231041	0.0566125675098065	-0.681752447886986	0.250842457210574	-0.93259490509756	0.573085881571483	0.101730949705876	0.939889153892403	0.151576573898517	NA	0.0528033261774764	20.5619305026644	20.5619305026644	20.5619305026644	20.5619305026644	20.5619305026644	20.5619305026644
PAK1IP1	ENSG00000111845	PAK1 interacting protein 1 [Source:HGNC Symbol;Acc:HGNC:20882]	protein_coding	314	340	303	347	360	477	385	378	420	346	351	483	579	603	309	368	0.15218555938286	0.358668146329591	0.155093505725736	0.595413392493175	-0.152396328141257	0.747809720634432	0.483896556760849	0.0422195889532763	0.522394980113945	0.000275614201199968	0.998093013603359	3.6618112299868e-05	393.749542772678	393.749542772678	393.749542772678	393.749542772678	393.749542772678	393.749542772678
TMEM14C	ENSG00000111843	transmembrane protein 14C [Source:HGNC Symbol;Acc:HGNC:20952]	protein_coding	1331	1518	1253	1514	1474	1472	1333	1421	1266	1251	1600	1558	1727	1594	1425	1706	-0.0319804989260577	0.0226837463908931	0.0748936710453719	0.0507427162043397	-0.0387662491052439	0.0895089653095836	0.763328088257841	0.82651978740626	0.46957327578275	0.583304049088493	0.998093013603359	0.33395714272552	1449.09293086388	1449.09293086388	1449.09293086388	1449.09293086388	1449.09293086388	1449.09293086388
TMEM14B-DT	ENSG00000272097	TMEM14B divergent transcript [Source:HGNC Symbol;Acc:HGNC:55230]	lncRNA	5	8	12	4	6	6	3	4	5	8	10	9	11	3	16	13	-0.80392512284576	-1.01396859897333	0.115187030885281	-0.338921453306636	0.558856845386387	-0.897778298693023	0.373136856444064	0.247089457788182	0.926403197669407	0.715649544627878	NA	0.275290080229423	7.57095967708701	7.57095967708701	7.57095967708701	7.57095967708701	7.57095967708701	7.57095967708701
TMEM14B	ENSG00000137210	transmembrane protein 14B [Source:HGNC Symbol;Acc:HGNC:21384]	protein_coding	667	758	627	881	800	844	734	744	724	639	774	733	874	778	740	829	0.145181765871502	0.155301737451237	0.0648426748222541	0.016643969461383	-0.0345653340223501	0.0512093034837331	0.10182932311672	0.0698102340268848	0.584448194528907	0.885367211231446	0.998093013603359	0.64265904252396	751.578211476207	751.578211476207	751.578211476207	751.578211476207	751.578211476207	751.578211476207
RNA5SP203	ENSG00000222383	RNA, 5S ribosomal pseudogene 203 [Source:HGNC Symbol;Acc:HGNC:43103]	rRNA_pseudogene	3	7	4	3	1	1	1	2	3	3	1	0	1	1	4	2	-1.62911693649311	-1.13488143327332	-1.13451336452044	-2.98773832155075	-0.836630908140026	-2.15110741341073	NA	NA	NA	NA	NA	NA	2.33579924288896	2.33579924288896	2.33579924288896	2.33579924288896	2.33579924288896	2.33579924288896
MAK	ENSG00000111837	male germ cell associated kinase [Source:HGNC Symbol;Acc:HGNC:6816]	protein_coding	86	101	91	95	89	85	79	74	56	88	152	131	109	86	166	150	-0.202890404039811	-0.364698391958717	0.368855286889401	0.0320184711725433	0.538704199072508	-0.506685727899965	0.491182683958154	0.159477075505608	0.195117758367457	0.921663109492598	0.279095852502456	0.0419188038764522	100.364422634445	100.364422634445	100.364422634445	100.364422634445	100.364422634445	100.364422634445
	ENSG00000235051	novel transcript, antisense to GCM2	lncRNA	2	0	1	0	0	2	0	0	0	0	2	0	1	0	2	1	-0.814750712830817	-2.46722383488998	-0.181100483241772	-1.75662694669579	0.287213276701619	-2.04384022339741	NA	NA	NA	NA	NA	NA	0.670580320055776	0.670580320055776	0.670580320055776	0.670580320055776	0.670580320055776	0.670580320055776
ZFP57	ENSG00000204644	ZFP57 zinc finger protein [Source:HGNC Symbol;Acc:HGNC:18791]	protein_coding	1	0	1	0	0	0	0	0	0	0	1	2	0	1	3	4	-2.07979685721352	-1.87349559754921	-0.495142353064737	0.354530278481194	2.08718044349333	-1.73265016501214	NA	NA	NA	NA	NA	NA	0.768651573130758	0.768651573130758	0.768651573130758	0.768651573130758	0.768651573130758	0.768651573130758
HNRNPH1P1	ENSG00000220305	heterogeneous nuclear ribonucleoprotein H1 pseudogene 1 [Source:HGNC Symbol;Acc:HGNC:48751]	processed_pseudogene	4	3	2	5	4	7	3	3	2	2	2	0	1	2	5	4	0.672270938200981	-0.123426363548771	-0.564483020724878	-1.78744527368447	0.35429706097261	-2.14174233465708	NA	NA	NA	0.220424652961711	NA	NA	3.02114406425538	3.02114406425538	3.02114406425538	3.02114406425538	3.02114406425538	3.02114406425538
RNU4ATAC18P	ENSG00000251988	RNA, U4atac small nuclear 18, pseudogene [Source:HGNC Symbol;Acc:HGNC:46904]	snRNA	1	3	1	6	3	2	2	1	9	2	0	2	1	1	1	4	1.00325344622807	1.3937246120579	-0.614070753621422	-0.47780826432567	0.374961587117857	-0.852769851443527	NA	NA	NA	NA	NA	NA	2.46104496586925	2.46104496586925	2.46104496586925	2.46104496586925	2.46104496586925	2.46104496586925
WTAP	ENSG00000146457	WT1 associated protein [Source:HGNC Symbol;Acc:HGNC:16846]	protein_coding	1710	2071	1744	2851	2354	2647	2300	2296	2171	1910	2302	2490	2584	2509	2041	2303	0.350905786376107	0.3457722496764	0.212982373966438	0.259453446429756	0.00549757398624612	0.253955872443509	7.67876065706755e-09	1.07728566791022e-08	0.00383743722990615	2.75711302214714e-05	0.998093013603359	0.000255905636407591	2242.63100686815	2242.63100686815	2242.63100686815	2242.63100686815	2242.63100686815	2242.63100686815
SOD2-OT1	ENSG00000285427	SOD2 overlapping transcript 1 [Source:HGNC Symbol;Acc:HGNC:53445]	lncRNA	10	15	4	10	5	3	7	5	8	12	7	17	15	10	11	16	-0.823959818929625	-0.448668867108649	0.0576680575855148	0.365600418950427	0.275138686454874	0.0904617324955531	0.335756761246404	0.611048255349308	0.961656541080368	0.661560635284959	NA	0.925965002299135	9.48378502079036	9.48378502079036	9.48378502079036	9.48378502079036	9.48378502079036	9.48378502079036
ACAT2	ENSG00000120437	acetyl-CoA acetyltransferase 2 [Source:HGNC Symbol;Acc:HGNC:94]	protein_coding	546	528	457	660	638	636	584	603	530	570	719	1026	1144	918	439	587	0.179200132766194	0.211484131580751	0.347366159198068	0.806088618260191	-0.233279605438831	1.03936822369902	0.197565806269714	0.105413833071114	0.012939463033351	2.03801631401465e-13	0.622946288766759	2.70059594080964e-17	651.039968167934	651.039968167934	651.039968167934	651.039968167934	651.039968167934	651.039968167934
TCP1	ENSG00000120438	t-complex 1 [Source:HGNC Symbol;Acc:HGNC:11655]	protein_coding	5801	6903	5539	7340	6855	7018	6387	6434	5953	5483	6997	7168	7760	7248	6275	7148	0.0658304789237975	0.0953510836951771	0.0538891430375158	0.0844228667486174	-0.0893557425545609	0.173778609303178	0.24373188787466	0.0613975115278187	0.419360423739219	0.104101110685038	0.655283612265988	0.00100516404610051	6571.49580881656	6571.49580881656	6571.49580881656	6571.49580881656	6571.49580881656	6571.49580881656
SNORA20	ENSG00000207392	small nucleolar RNA, H/ACA box 20 [Source:HGNC Symbol;Acc:HGNC:32610]	snoRNA	0	1	1	1	1	1	1	2	1	0	0	4	6	1	2	4	0.441155004482194	1.0567757692277	-1.82219764331336	2.25389415473157	1.93974912886878	0.314145025862789	NA	NA	NA	NA	NA	NA	1.52779610363414	1.52779610363414	1.52779610363414	1.52779610363414	1.52779610363414	1.52779610363414
MRPL18	ENSG00000112110	mitochondrial ribosomal protein L18 [Source:HGNC Symbol;Acc:HGNC:14477]	protein_coding	899	961	777	794	689	749	725	685	651	688	981	928	1032	966	871	955	-0.396533381583617	-0.303999130104438	-0.0671690711842238	-0.0499501760822043	-0.17835078780489	0.128400611722686	1.00286375826213e-06	0.000228375166572595	0.582750950899654	0.639560132863837	0.465844266205078	0.205466616745755	824.356569186066	824.356569186066	824.356569186066	824.356569186066	824.356569186066	824.356569186066
PNLDC1	ENSG00000146453	PARN like ribonuclease domain containing exonuclease 1 [Source:HGNC Symbol;Acc:HGNC:21185]	protein_coding	3	1	5	1	2	1	3	4	2	2	5	4	3	1	1	4	-1.36108513806728	-0.000673891087888562	0.161273598781884	-0.413460021938157	-0.551534572261833	0.138074550323676	NA	NA	NA	NA	NA	NA	2.65243647640644	2.65243647640644	2.65243647640644	2.65243647640644	2.65243647640644	2.65243647640644
RPL7L1	ENSG00000146223	ribosomal protein L7 like 1 [Source:HGNC Symbol;Acc:HGNC:21370]	protein_coding	2505	2852	2326	3142	2879	3050	2762	2928	2650	2268	2651	3040	3572	3107	2911	3278	0.0856809349665807	0.170712301494624	-0.0369589595913506	0.13816010144925	0.0400070928295718	0.0981530086196782	0.246379816178606	0.00718495968738821	0.706130462531205	0.0343952655043699	0.998093013603359	0.200178067158584	2835.73341540337	2835.73341540337	2835.73341540337	2835.73341540337	2835.73341540337	2835.73341540337
PEX39	ENSG00000221821	peroxisomal biogenesis factor 39 [Source:HGNC Symbol;Acc:HGNC:34431]	protein_coding	80	113	94	75	62	55	63	62	56	70	128	92	120	125	107	107	-0.732419993780968	-0.60964231748572	0.0497358582930619	0.0350961046004251	-0.0658654313526066	0.100961535953032	0.00156005350709553	0.00901427641407996	0.897309616358686	0.910028073374765	0.998093013603359	0.742922080053609	86.457385690283	86.457385690283	86.457385690283	86.457385690283	86.457385690283	86.457385690283
	ENSG00000288010	novel transcript	lncRNA	5	9	6	6	7	3	3	6	7	5	0	5	7	4	5	10	-0.457665003295109	-0.247392776207305	-1.31611882897694	-0.513067082670984	-0.0555899944530505	-0.457477088217933	0.695768976032268	0.833256477686313	0.299452435640402	0.635222147957093	NA	0.693646275507784	5.46045531184921	5.46045531184921	5.46045531184921	5.46045531184921	5.46045531184921	5.46045531184921
LINC02976	ENSG00000231113	long intergenic non-protein coding RNA 2976 [Source:HGNC Symbol;Acc:HGNC:56026]	lncRNA	29	34	24	36	37	36	21	33	24	38	24	31	36	34	44	30	0.177810477622963	-0.102043195206093	0.150283271804604	0.0201365086540074	0.12956681435826	-0.109430305704252	0.729664083281537	0.846846094819793	0.801104324635224	0.970180747378388	NA	0.837182133439451	31.6525598557067	31.6525598557067	31.6525598557067	31.6525598557067	31.6525598557067	31.6525598557067
RPL24P4	ENSG00000181524	RPL24 pseudogene 4 [Source:HGNC Symbol;Acc:HGNC:21371]	processed_pseudogene	35	36	38	29	39	37	40	35	50	31	44	41	61	32	34	49	-0.208881439907935	0.249793079506057	0.0477854280121641	0.0826474861717273	-0.0513743462834606	0.134021832455188	0.664246880859111	0.560043916642473	0.939596853567251	0.866359764876767	NA	0.786426031260426	39.2021516329371	39.2021516329371	39.2021516329371	39.2021516329371	39.2021516329371	39.2021516329371
GNMT	ENSG00000124713	glycine N-methyltransferase [Source:HGNC Symbol;Acc:HGNC:4415]	protein_coding	2	5	2	25	17	19	15	13	12	11	16	9	10	10	9	4	2.61344738417378	2.21588430318155	2.19207017611669	1.50175976581851	0.901851681301249	0.599908084517257	0.000152665129497066	0.00169425701583533	0.00487478433012583	0.0515970733625182	NA	0.459201515764394	11.0325018800425	11.0325018800425	11.0325018800425	11.0325018800425	11.0325018800425	11.0325018800425
PEX6	ENSG00000124587	peroxisomal biogenesis factor 6 [Source:HGNC Symbol;Acc:HGNC:8859]	protein_coding	1142	1512	1147	1033	852	937	893	849	783	1026	1043	945	1208	1050	1447	1488	-0.580036944013335	-0.532153041813199	-0.254787252101596	-0.443025412297613	-0.0132000034368913	-0.429825408860721	2.85387210504881e-10	7.3962858067836e-09	0.0265379997969126	1.72783938135318e-06	0.998093013603359	3.60436306286745e-05	1072.04329998565	1072.04329998565	1072.04329998565	1072.04329998565	1072.04329998565	1072.04329998565
PPP2R5D	ENSG00000112640	protein phosphatase 2 regulatory subunit B'delta [Source:HGNC Symbol;Acc:HGNC:9312]	protein_coding	823	909	692	1025	956	991	864	874	727	727	964	976	1105	1053	936	1074	0.142135649663519	0.0760580428732063	0.0799826274201003	0.172970907970271	0.0834169072161935	0.089554000754077	0.129261494095191	0.456682007585374	0.504231839529189	0.0473301549323549	0.996465060854296	0.397067228161366	905.011993246689	905.011993246689	905.011993246689	905.011993246689	905.011993246689	905.011993246689
MEA1	ENSG00000124733	male-enhanced antigen 1 [Source:HGNC Symbol;Acc:HGNC:6986]	protein_coding	660	794	627	805	771	747	763	740	745	736	972	1030	1154	1033	790	884	0.00786226789456482	0.167409042191584	0.315630323166737	0.431154530830394	0.0408370156912091	0.390317515139184	0.950683112448082	0.0483413558943773	0.000384675227072215	6.07089823662558e-09	0.998093013603359	2.57896240882842e-06	817.138306830604	817.138306830604	817.138306830604	817.138306830604	817.138306830604	817.138306830604
RRP36	ENSG00000124541	ribosomal RNA processing 36 [Source:HGNC Symbol;Acc:HGNC:21374]	protein_coding	841	932	775	1090	950	1046	1025	1012	945	867	1238	1376	1537	1423	895	949	0.120794055016865	0.278784622215747	0.317572599148352	0.567146766912152	-0.113893669065076	0.681040435977229	0.15109435038362	0.000106688771261615	9.30210950861671e-05	1.77769839813629e-17	0.849118719385478	4.94246048078212e-20	1041.89846752196	1041.89846752196	1041.89846752196	1041.89846752196	1041.89846752196	1041.89846752196
	ENSG00000272223	novel transcript, antisense to RRP36	lncRNA	9	5	5	5	5	5	8	7	1	4	7	7	7	5	16	4	-0.510072313951875	-0.231087224184658	-0.219319109274867	-0.215806518628088	0.428565586692683	-0.644372105320771	0.665754136877849	0.846308864178186	0.881377244269431	0.855953985385469	NA	0.548508440821376	6.15947916846411	6.15947916846411	6.15947916846411	6.15947916846411	6.15947916846411	6.15947916846411
RN7SL403P	ENSG00000240625	RNA, 7SL, cytoplasmic 403, pseudogene [Source:HGNC Symbol;Acc:HGNC:46419]	misc_RNA	4	8	7	6	2	6	3	4	3	5	4	2	6	1	4	3	-0.600066431987737	-0.868153738305404	-0.450426465503391	-1.28736014339169	-1.07737055222659	-0.209989591165094	NA	0.423038735155823	0.742184636345538	0.21494672098687	NA	NA	4.23643631047141	4.23643631047141	4.23643631047141	4.23643631047141	4.23643631047141	4.23643631047141
KLC4	ENSG00000137171	kinesin light chain 4 [Source:HGNC Symbol;Acc:HGNC:21624]	protein_coding	568	804	674	759	624	646	606	525	494	575	764	674	730	647	823	868	-0.164952323044259	-0.27732478491371	-0.0104161933712602	-0.192061980396854	0.0819508526907553	-0.274012833087609	0.153231121668748	0.00768960850059947	0.954308249394953	0.0766666456761591	0.998093013603359	0.0162188634318198	664.170088021274	664.170088021274	664.170088021274	664.170088021274	664.170088021274	664.170088021274
MRPL2	ENSG00000112651	mitochondrial ribosomal protein L2 [Source:HGNC Symbol;Acc:HGNC:14056]	protein_coding	86	95	66	97	90	81	71	73	79	72	84	93	106	93	102	111	-0.0328246314259734	-0.0893338945650269	-0.0555950235518451	0.0451871539042723	0.142840996677676	-0.0976538427734033	0.915418502515118	0.747875017535645	0.874709522130201	0.875960139673931	0.998093013603359	0.723233362121747	86.1853441984119	86.1853441984119	86.1853441984119	86.1853441984119	86.1853441984119	86.1853441984119
KLC4-AS1	ENSG00000272170	KLC4 antisense RNA 1 [Source:HGNC Symbol;Acc:HGNC:55228]	lncRNA	2	7	7	5	3	3	2	5	2	4	5	3	4	1	6	4	-0.694145965956472	-0.776970348102343	-0.2214643756656	-1.1984649600288	-0.31234256369976	-0.886122396329043	NA	0.506912074697364	NA	0.282566359547634	NA	NA	3.90291721659332	3.90291721659332	3.90291721659332	3.90291721659332	3.90291721659332	3.90291721659332
PTK7	ENSG00000112655	protein tyrosine kinase 7 (inactive) [Source:HGNC Symbol;Acc:HGNC:9618]	protein_coding	6342	7587	6001	7833	6908	7132	6748	6165	5939	5072	7385	7249	8391	7673	6726	7578	-0.0185457938051866	-0.0256135656849504	-0.0864409602658792	0.0281214971583124	-0.124477799356516	0.152599296514828	0.851473310910398	0.77448074044541	0.327605042134252	0.752383896343719	0.633627924659609	0.046393035815275	6828.76343600513	6828.76343600513	6828.76343600513	6828.76343600513	6828.76343600513	6828.76343600513
SRF	ENSG00000112658	serum response factor [Source:HGNC Symbol;Acc:HGNC:11291]	protein_coding	1798	2211	1740	1807	1627	1637	1441	1337	1261	1249	1419	2712	2434	2740	2177	2519	-0.332310664393654	-0.454210471649238	-0.495592032692027	0.265680925269891	0.0626267730072385	0.203054152262653	0.00060761549120862	9.45743398227367e-07	2.8234386527548e-06	0.00597678859059437	0.998093013603359	0.0709613576550239	1843.51823388456	1843.51823388456	1843.51823388456	1843.51823388456	1843.51823388456	1843.51823388456
CUL9	ENSG00000112659	cullin 9 [Source:HGNC Symbol;Acc:HGNC:15982]	protein_coding	931	1358	1018	1311	1065	1226	886	865	758	935	1250	1087	1266	1105	1311	1253	-0.0250449683570643	-0.338978947436659	0.00761379787044293	-0.127646569694167	-0.00375909150628226	-0.123887478187885	0.849269311029233	8.93965859818886e-05	0.961872400213037	0.19315612821755	0.998093013603359	0.253307597610545	1083.4951007446	1083.4951007446	1083.4951007446	1083.4951007446	1083.4951007446	1083.4951007446
DNPH1	ENSG00000112667	2'-deoxynucleoside 5'-phosphate N-hydrolase 1 [Source:HGNC Symbol;Acc:HGNC:21218]	protein_coding	321	394	325	352	321	360	279	266	244	220	244	268	467	359	340	371	-0.162406883845691	-0.345478478945748	-0.554318024828861	-0.133838822460591	-0.194685451700151	0.0608466292395597	0.391327176935626	0.0320151346400957	0.00194698114945223	0.469555224830658	0.943203427984218	0.786014556126889	315.625324894918	315.625324894918	315.625324894918	315.625324894918	315.625324894918	315.625324894918
KHDC1-AS1	ENSG00000229852	KHDC1 antisense RNA 1 [Source:HGNC Symbol;Acc:HGNC:55468]	lncRNA	84	91	65	80	45	74	57	46	51	69	77	103	95	101	74	74	-0.429081137264341	-0.583761974388392	-0.107370510516343	0.124131500177707	-0.340719803539749	0.464851303717456	0.10854674580542	0.0216695908485439	0.779309431751173	0.68137073917162	0.885349161892241	0.0930000016741216	73.0389291110999	73.0389291110999	73.0389291110999	73.0389291110999	73.0389291110999	73.0389291110999
RPL39P3	ENSG00000235174	ribosomal protein L39 pseudogene 3 [Source:HGNC Symbol;Acc:HGNC:21383]	processed_pseudogene	12	10	13	7	12	11	8	7	18	6	17	9	15	13	9	17	-0.382207798651672	-0.029733339859016	-0.0589979582773817	-0.140396011925971	-0.0987481109029737	-0.0416479010229977	0.660308985440442	0.974847662768882	0.958277376023198	0.875154363544505	NA	0.967520754764896	11.4338956311093	11.4338956311093	11.4338956311093	11.4338956311093	11.4338956311093	11.4338956311093
DDX43	ENSG00000080007	DEAD-box helicase 43 [Source:HGNC Symbol;Acc:HGNC:18677]	protein_coding	2	1	2	2	1	3	2	0	0	1	0	1	1	2	0	2	0.0712481741231129	-1.31209331518483	-1.71446283676111	-0.545224259934558	-1.01599602303175	0.470771763097194	NA	NA	NA	NA	NA	NA	1.23817146982029	1.23817146982029	1.23817146982029	1.23817146982029	1.23817146982029	1.23817146982029
ENSG00000250686	ENSG00000250686	NA	NA	11	12	13	9	15	6	4	4	7	7	5	6	7	5	20	15	-0.413118745304098	-1.21057881815663	-0.971404272679559	-1.20832270932044	0.309853374583056	-1.51817608390349	0.617500203981329	0.0984733872572316	0.267563178740665	0.0883692893947434	NA	0.0362441017994994	9.03477943535782	9.03477943535782	9.03477943535782	9.03477943535782	9.03477943535782	9.03477943535782
KHDRBS2	ENSG00000112232	KH RNA binding domain containing, signal transduction associated 2 [Source:HGNC Symbol;Acc:HGNC:18114]	protein_coding	135	180	175	172	138	152	146	118	118	104	174	144	144	125	213	241	-0.243697459209714	-0.30928430596373	-0.233581089487746	-0.447069468690423	0.240051351504509	-0.687120820194933	0.242385646370051	0.1149462210472	0.33312346030845	0.0149406857750116	0.898318696453181	0.000296697916306365	152.554175491216	152.554175491216	152.554175491216	152.554175491216	152.554175491216	152.554175491216
	ENSG00000287679	novel transcript, antisense to KHDRBS2	lncRNA	1	0	1	1	1	0	2	4	1	2	0	1	2	1	3	0	-0.196798968227616	1.79841107840804	0.651260356871435	0.746375793871488	0.91919297668213	-0.172817182810642	NA	NA	NA	NA	NA	NA	1.27636173501312	1.27636173501312	1.27636173501312	1.27636173501312	1.27636173501312	1.27636173501312
GUCA1B	ENSG00000112599	guanylate cyclase activator 1B [Source:HGNC Symbol;Acc:HGNC:4679]	protein_coding	36	47	31	46	41	56	22	38	29	26	34	28	41	28	58	35	0.181002982067759	-0.296557110622339	-0.318539335558165	-0.429130772974168	0.0749959754102212	-0.504126748384389	0.698197632002794	0.489115648364903	0.526354564298981	0.281353798644384	NA	0.228622957167651	36.62842626872	36.62842626872	36.62842626872	36.62842626872	36.62842626872	36.62842626872
MRPS10	ENSG00000048544	mitochondrial ribosomal protein S10 [Source:HGNC Symbol;Acc:HGNC:14502]	protein_coding	660	782	633	754	704	733	601	591	613	526	750	837	992	876	657	790	-0.0737862727863193	-0.145283430267311	-0.106533268847259	0.183145198814061	-0.167406596258996	0.350551795073056	0.545219016027484	0.161112551337413	0.409498947077907	0.0578856298501406	0.680435656222618	0.000460149714393763	707.780161039391	707.780161039391	707.780161039391	707.780161039391	707.780161039391	707.780161039391
CRYBG1	ENSG00000112297	crystallin beta-gamma domain containing 1 [Source:HGNC Symbol;Acc:HGNC:356]	protein_coding	49	51	52	67	56	63	63	76	66	48	67	55	73	77	61	53	0.131026993387142	0.479420133506093	0.18946182009511	0.226853654351457	-0.0644370147096997	0.291290669061157	0.709298295323709	0.0665190662790255	0.610067616013562	0.445594961574343	0.998093013603359	0.350750369552348	60.6503040906451	60.6503040906451	60.6503040906451	60.6503040906451	60.6503040906451	60.6503040906451
RTN4IP1	ENSG00000130347	reticulon 4 interacting protein 1 [Source:HGNC Symbol;Acc:HGNC:18647]	protein_coding	241	277	230	179	157	135	164	149	170	167	221	230	316	240	273	274	-0.822441059477171	-0.575777601496446	-0.348700348146447	-0.132388860236237	-0.0975528385234588	-0.0348360217127786	2.40484166913724e-08	0.000116143743568159	0.0573886322760246	0.456643633293674	0.998093013603359	0.875356320028039	210.872195369822	210.872195369822	210.872195369822	210.872195369822	210.872195369822	210.872195369822
QRSL1	ENSG00000130348	glutaminyl-tRNA amidotransferase subunit QRSL1 [Source:HGNC Symbol;Acc:HGNC:21020]	protein_coding	652	739	613	966	827	868	733	818	737	618	747	749	885	772	815	788	0.25351028897769	0.243806051733113	0.0491329183468328	0.0631093183946827	0.0322426729655185	0.0308666454291642	0.00280431466382347	0.00375069421033716	0.708461244587392	0.54688163083191	0.998093013603359	0.800781165643741	762.085220113972	762.085220113972	762.085220113972	762.085220113972	762.085220113972	762.085220113972
RPL21P65	ENSG00000216977	ribosomal protein L21 pseudogene 65 [Source:HGNC Symbol;Acc:HGNC:36017]	processed_pseudogene	0	2	0	1	2	2	1	0	1	1	0	0	2	0	2	0	1.28689197887766	0.170794821129702	-0.235426169162866	-0.144039688080427	0.482194006394821	-0.626233694475248	NA	NA	NA	NA	NA	NA	0.85012229651316	0.85012229651316	0.85012229651316	0.85012229651316	0.85012229651316	0.85012229651316
LINC02526	ENSG00000229654	long intergenic non-protein coding RNA 2526 [Source:HGNC Symbol;Acc:HGNC:53550]	lncRNA	1	2	1	1	0	1	2	3	1	1	0	1	0	1	1	1	-1.1484122494439	0.644306268262247	-1.34512856940112	-1.16282357426192	-0.626115692114876	-0.536707882147047	NA	NA	NA	NA	NA	NA	1.07755455213043	1.07755455213043	1.07755455213043	1.07755455213043	1.07755455213043	1.07755455213043
CNN2P9	ENSG00000213149	calponin 2 pseudogene 9 [Source:HGNC Symbol;Acc:HGNC:39534]	transcribed_processed_pseudogene	2	3	4	5	1	2	3	2	6	3	4	4	1	8	4	3	-0.353629064449199	0.351831046179376	0.227366607038648	0.34385524803441	-0.0137793955367844	0.357634643571195	NA	NA	NA	0.815329504008891	NA	NA	3.43881234100013	3.43881234100013	3.43881234100013	3.43881234100013	3.43881234100013	3.43881234100013
AMD1	ENSG00000123505	adenosylmethionine decarboxylase 1 [Source:HGNC Symbol;Acc:HGNC:457]	protein_coding	2211	2335	2030	4753	4547	4921	3971	4210	3811	2714	3881	3156	3020	3115	2430	2856	0.955696860048556	0.91462837561282	0.590371715783657	0.298627285578237	0.0314662233468713	0.267161062231366	1.69182671943452e-30	4.74342404351391e-28	1.28605351982969e-09	0.00104338330153397	0.998093013603359	0.0101180668294611	3351.32249209233	3351.32249209233	3351.32249209233	3351.32249209233	3351.32249209233	3351.32249209233
	ENSG00000219329	PDGFA associated protein 1 (PDGFA) pseudogene	processed_pseudogene	1	1	2	4	1	3	1	0	1	2	3	5	4	2	1	1	0.814181598090986	-0.956131560404683	0.900556980376136	1.24718842306709	-0.660996424662115	1.90818484772921	NA	NA	NA	NA	NA	NA	1.94111649180829	1.94111649180829	1.94111649180829	1.94111649180829	1.94111649180829	1.94111649180829
GTF3C6	ENSG00000155115	general transcription factor IIIC subunit 6 [Source:HGNC Symbol;Acc:HGNC:20872]	protein_coding	590	681	562	689	690	707	643	677	571	731	1075	954	914	881	649	788	0.0348139621160024	0.0957432950981466	0.568920317445308	0.388351723840602	-6.07435587471524e-05	0.388412467399349	0.823317527489795	0.455675663646772	3.10379489766441e-07	0.000124835415700538	0.999602676708921	0.00060961911206937	728.623310723607	728.623310723607	728.623310723607	728.623310723607	728.623310723607	728.623310723607
RPF2	ENSG00000197498	ribosome production factor 2 homolog [Source:HGNC Symbol;Acc:HGNC:20870]	protein_coding	476	534	428	844	765	944	815	882	894	626	618	803	827	844	546	591	0.67445858739255	0.9054851678933	0.409758240787491	0.586068552233159	0.0142378317507421	0.571830720482417	1.66581927911637e-08	5.07986790554539e-15	0.00474586069976948	1.03816071221641e-06	0.998093013603359	2.22721245340635e-05	710.83970898605	710.83970898605	710.83970898605	710.83970898605	710.83970898605	710.83970898605
	ENSG00000235381	novel transcript	lncRNA	31	64	46	42	16	32	37	36	36	43	34	36	52	50	60	71	-0.800502639190541	-0.302475733282814	-0.230804638776875	-0.21798172812519	0.260716176711167	-0.478697904836357	0.0381548086946912	0.482363781665533	0.663540099949186	0.623252971655164	NA	0.251937258034806	42.1985005506449	42.1985005506449	42.1985005506449	42.1985005506449	42.1985005506449	42.1985005506449
TFB1M	ENSG00000029639	transcription factor B1, mitochondrial [Source:HGNC Symbol;Acc:HGNC:17037]	protein_coding	161	209	160	117	120	134	127	143	109	170	215	196	230	186	200	221	-0.663007019195902	-0.42923998114049	0.143801534958416	0.0110240878846133	0.0248302210712991	-0.0138061331866858	1.16569496990892e-05	0.00575124971187244	0.4867772324124	0.958636955356492	0.998093013603359	0.952749395902501	166.283509601463	166.283509601463	166.283509601463	166.283509601463	166.283509601463	166.283509601463
CLDN20	ENSG00000171217	claudin 20 [Source:HGNC Symbol;Acc:HGNC:2042]	protein_coding	4	3	14	9	8	4	5	3	2	3	3	7	5	2	7	4	-0.209998621074802	-1.08007516609328	-1.25205707314866	-0.836300931550128	-0.626946110446567	-0.209354821103561	0.874372318484897	0.332650270728632	0.34701755152413	0.447494029342783	NA	0.883255606784865	5.19575237415378	5.19575237415378	5.19575237415378	5.19575237415378	5.19575237415378	5.19575237415378
GTF2H4	ENSG00000213780	general transcription factor IIH subunit 4 [Source:HGNC Symbol;Acc:HGNC:4658]	protein_coding	21	34	24	25	19	21	20	24	13	23	20	19	26	19	36	25	-0.428790650594751	-0.41475298837822	-0.251154166429817	-0.496782642235456	-0.00517037212866647	-0.491612270106789	0.37943746713469	0.384906611952099	0.677859393639945	0.273949214322533	NA	0.316417568428659	22.7803700814552	22.7803700814552	22.7803700814552	22.7803700814552	22.7803700814552	22.7803700814552
	ENSG00000288473	novel protein	lncRNA	1	3	1	0	0	4	3	2	4	1	2	2	2	1	4	1	-0.438532081876834	0.948233029360426	-0.118365208172809	-0.16520522330126	0.404249736707857	-0.569454960009117	NA	NA	NA	NA	NA	NA	1.93298198206727	1.93298198206727	1.93298198206727	1.93298198206727	1.93298198206727	1.93298198206727
SFTA2	ENSG00000196260	surfactant associated 2 [Source:HGNC Symbol;Acc:HGNC:18386]	protein_coding	3	8	1	4	0	0	4	3	3	1	3	1	3	0	2	6	-1.71260670880271	-0.143756258205796	-0.953460913246338	-1.73979489711681	-0.177439927303594	-1.56235496981321	NA	NA	NA	NA	NA	NA	2.55229439723064	2.55229439723064	2.55229439723064	2.55229439723064	2.55229439723064	2.55229439723064
C6orf15	ENSG00000204542	chromosome 6 open reading frame 15 [Source:HGNC Symbol;Acc:HGNC:13927]	protein_coding	0	1	2	1	0	2	1	0	2	2	19	3	3	2	0	0	-0.177562235579627	0.0630722487406574	3.28466106785585	1.20381607777431	-2.68512116768871	3.88893724546303	NA	NA	NA	NA	NA	NA	2.31764094250223	2.31764094250223	2.31764094250223	2.31764094250223	2.31764094250223	2.31764094250223
PSORS1C1	ENSG00000204540	psoriasis susceptibility 1 candidate 1 [Source:HGNC Symbol;Acc:HGNC:17202]	protein_coding	0	0	0	2	0	0	0	2	0	0	2	2	0	0	1	2	1.63012372205045	1.86596589074516	2.32369876072112	1.69993636932004	2.77981328414294	-1.07987691482291	NA	NA	NA	NA	NA	NA	0.645530547605039	0.645530547605039	0.645530547605039	0.645530547605039	0.645530547605039	0.645530547605039
	ENSG00000272501	novel transcript, antisense to HCG27	lncRNA	18	16	11	4	3	3	8	4	3	12	18	11	16	22	18	18	-2.32635193915456	-1.5374355332591	0.00704079427315694	-0.0761467039515795	0.0317352119984194	-0.107881915949999	0.00100358834981099	0.0180244379831664	0.994146770461088	0.920344744229388	NA	0.891653920102609	11.3412958932318	11.3412958932318	11.3412958932318	11.3412958932318	11.3412958932318	11.3412958932318
VARS2	ENSG00000137411	valyl-tRNA synthetase 2, mitochondrial [Source:HGNC Symbol;Acc:HGNC:21642]	protein_coding	11	34	24	34	11	35	12	26	13	16	16	14	16	16	40	19	0.0645536438090175	-0.367203193497096	-0.470084689345534	-0.760041140433709	0.163554267933263	-0.923595408366972	0.940328433361668	0.611048255349308	0.573532345070481	0.241932650214278	NA	0.175941477797406	20.6345662279587	20.6345662279587	20.6345662279587	20.6345662279587	20.6345662279587	20.6345662279587
LINC00602	ENSG00000281832	long intergenic non-protein coding RNA 602 [Source:HGNC Symbol;Acc:HGNC:43917]	lncRNA	2	7	2	4	3	9	4	5	3	3	2	4	4	2	2	0	0.427877545634922	0.215585706368658	-0.470342372190504	-0.295407659122206	-2.05365088825965	1.75824322913744	NA	NA	NA	0.838553447405509	NA	NA	3.46517080497906	3.46517080497906	3.46517080497906	3.46517080497906	3.46517080497906	3.46517080497906
GAPDHP72	ENSG00000216624	glyceraldehyde-3-phosphate dehydrogenase pseudogene 72 [Source:HGNC Symbol;Acc:HGNC:22955]	transcribed_processed_pseudogene	5	4	5	15	11	19	3	5	4	4	5	3	6	4	9	1	1.51508269156136	-0.181166250476999	-0.0478333935925975	-0.324665952202356	-0.12772959422282	-0.196936357979536	0.0679397249374693	0.885907884766322	0.975097303628987	0.782107646366039	NA	0.877808380441757	6.30240462585513	6.30240462585513	6.30240462585513	6.30240462585513	6.30240462585513	6.30240462585513
ENSG00000287824	ENSG00000287824	NA	NA	3	0	1	35	28	31	6	11	17	9	18	5	10	13	5	3	4.38427988477471	3.14104964335588	3.31861617497554	2.59271642670203	1.34387046399539	1.24884596270664	2.40997084824508e-06	0.00125685366299176	0.001371229864158	0.0105256214071615	NA	0.176737249980704	11.9549269873217	11.9549269873217	11.9549269873217	11.9549269873217	11.9549269873217	11.9549269873217
	ENSG00000231297	novel transcript	lncRNA	0	0	0	2	2	0	1	1	1	1	2	0	0	0	0	0	2.70065963644286	2.49150025989164	3.00753013337037	0	0	0	NA	NA	NA	NA	NA	NA	0.634818630351186	0.634818630351186	0.634818630351186	0.634818630351186	0.634818630351186	0.634818630351186
PRR18	ENSG00000176381	proline rich 18 [Source:HGNC Symbol;Acc:HGNC:28574]	protein_coding	14	17	9	19	15	8	17	12	11	14	13	7	16	10	13	21	-0.0763116614561691	0.0606965429578617	0.0590649401141924	-0.475320234035061	0.124761339114278	-0.60008157314934	0.927439472660929	0.941281528175063	0.951295576983609	0.479754018160318	NA	0.382954241072708	13.3480310179677	13.3480310179677	13.3480310179677	13.3480310179677	13.3480310179677	13.3480310179677
SFT2D1	ENSG00000198818	SFT2 domain containing 1 [Source:HGNC Symbol;Acc:HGNC:21102]	protein_coding	735	822	679	949	931	949	740	755	701	628	650	796	845	819	852	917	0.186533955557368	0.0259561076607515	-0.194625508523018	-0.0610382463707624	0.0143130286574149	-0.0753512750281773	0.0679267245222997	0.845924688929122	0.100609108365208	0.611780546818072	0.998093013603359	0.551456033733961	789.035925808442	789.035925808442	789.035925808442	789.035925808442	789.035925808442	789.035925808442
HNRNPA1P49	ENSG00000233231	heterogeneous nuclear ribonucleoprotein A1 pseudogene 49 [Source:HGNC Symbol;Acc:HGNC:48779]	processed_pseudogene	8	14	9	13	15	26	6	8	6	2	9	8	12	9	18	11	0.664120405982046	-0.568131619735305	-0.914905284772813	-0.286758439483816	0.276917250901543	-0.563675690385359	0.345624634991815	0.470922458731082	0.315965017741787	0.728526468445282	NA	0.466991476404827	10.5249133092709	10.5249133092709	10.5249133092709	10.5249133092709	10.5249133092709	10.5249133092709
MPC1-DT	ENSG00000261420	MPC1 divergent transcript [Source:HGNC Symbol;Acc:HGNC:55366]	lncRNA	14	27	10	6	5	4	13	9	7	12	11	13	9	5	25	22	-1.88905492328419	-0.734636577545323	-0.500970512941888	-1.08123849598417	0.2701918587006	-1.35143035468477	0.00422968404276884	0.26180209705642	0.535706032188268	0.0812116553175946	NA	0.0349774869443496	11.8185616733261	11.8185616733261	11.8185616733261	11.8185616733261	11.8185616733261	11.8185616733261
	ENSG00000280057	TEC	TEC	7	13	7	3	1	2	5	5	3	9	4	2	6	2	22	14	-2.31084575364713	-0.986316341626281	-0.38561430129881	-1.62400887566496	0.797100873549617	-2.42110974921458	0.0190026967819801	0.279267217410473	0.745098050227966	0.0667727150860533	NA	0.00524010954954675	6.4569863815342	6.4569863815342	6.4569863815342	6.4569863815342	6.4569863815342	6.4569863815342
RPS6KA2-IT1	ENSG00000232082	RPS6KA2 intronic transcript 1 [Source:HGNC Symbol;Acc:HGNC:41378]	lncRNA	0	2	1	3	2	5	8	2	4	3	5	1	4	8	2	3	1.60349761550417	2.29834214199853	2.02597909284858	1.93991541288291	1.11107836569167	0.828837047191239	NA	NA	NA	0.195549384178585	NA	NA	3.26813202349867	3.26813202349867	3.26813202349867	3.26813202349867	3.26813202349867	3.26813202349867
MRS2	ENSG00000124532	magnesium transporter MRS2 [Source:HGNC Symbol;Acc:HGNC:13785]	protein_coding	6797	8114	6434	7149	6236	5944	5159	5317	5081	6179	6634	7947	8150	7823	8574	9833	-0.296490258696564	-0.400617492560283	-0.119636088862487	-0.0310171383398008	0.139838714691317	-0.170855853031117	0.000321233876459633	3.44508534750913e-07	0.270123164512106	0.785271547201828	0.756575333771291	0.0798116107991895	6853.60996182802	6853.60996182802	6853.60996182802	6853.60996182802	6853.60996182802	6853.60996182802
BEND3	ENSG00000178409	BEN domain containing 3 [Source:HGNC Symbol;Acc:HGNC:23040]	protein_coding	545	607	485	726	687	764	750	810	703	646	694	761	848	793	540	605	0.258614548618217	0.519329924819977	0.32248776296881	0.354496076901771	-0.162779100263279	0.517275177165051	0.00967194418506299	8.46451880659973e-09	0.00336655947252645	0.000144773396037015	0.782053741506834	3.97705625108814e-07	680.980691732582	680.980691732582	680.980691732582	680.980691732582	680.980691732582	680.980691732582
PREP	ENSG00000085377	prolyl endopeptidase [Source:HGNC Symbol;Acc:HGNC:9358]	protein_coding	1284	1470	1197	1163	1073	1069	1206	1206	1137	1292	1741	1765	2067	1971	1371	1493	-0.411103351895789	-0.101702734845854	0.215585305841894	0.35516389841335	-0.111055642578841	0.466219540992192	4.9542536431557e-10	0.19016251158412	0.00596619475774235	2.50983925315612e-08	0.804995992977574	3.65659271055581e-11	1388.09824960357	1388.09824960357	1388.09824960357	1388.09824960357	1388.09824960357	1388.09824960357
SCAF8	ENSG00000213079	SR-related CTD associated factor 8 [Source:HGNC Symbol;Acc:HGNC:20959]	protein_coding	1654	1866	1574	2534	2205	2358	2158	2239	1940	1793	2412	2424	2609	2502	1842	2192	0.321995194666285	0.36491544054684	0.318559028377714	0.365192661123032	0.0134436991343421	0.35174896198869	4.07369060800775e-07	5.00920561848828e-09	1.05875976329294e-05	4.35746496725684e-09	0.998093013603359	4.77320223465365e-07	2118.06848509868	2118.06848509868	2118.06848509868	2118.06848509868	2118.06848509868	2118.06848509868
CILK1	ENSG00000112144	ciliogenesis associated kinase 1 [Source:HGNC Symbol;Acc:HGNC:21219]	protein_coding	901	1008	878	1415	1310	1389	1263	1417	1305	905	1427	1232	1470	1366	1217	1351	0.405633917634849	0.566691080086184	0.325106768430247	0.34247673686387	0.231575006790363	0.110901730073507	1.8629906915845e-05	4.34179630466802e-10	0.00347122833713662	0.000321145628991421	0.325526237438892	0.368147538150532	1226.11183548971	1226.11183548971	1226.11183548971	1226.11183548971	1226.11183548971	1226.11183548971
CENPW	ENSG00000203760	centromere protein W [Source:HGNC Symbol;Acc:HGNC:21488]	protein_coding	138	135	105	123	128	136	76	81	86	75	149	89	140	105	88	104	-0.118864286466124	-0.583700875153058	-0.181820735979056	-0.386173347114975	-0.627253785476854	0.241080438361879	0.702893758645511	0.0131159147133009	0.581899977196104	0.113683298036621	0.163610295789554	0.422410982424929	108.508651970284	108.508651970284	108.508651970284	108.508651970284	108.508651970284	108.508651970284
KCNK16	ENSG00000095981	potassium two pore domain channel subfamily K member 16 [Source:HGNC Symbol;Acc:HGNC:14464]	protein_coding	3	2	4	1	6	0	3	9	6	15	17	13	59	39	14	6	-0.511639754316274	1.03154968910975	2.41802254874399	3.37902046022644	1.4971008578256	1.88191960240083	0.737468946179047	0.357971494887104	0.0187098710929469	8.79897172931616e-05	NA	0.0342469251583089	11.7597735301578	11.7597735301578	11.7597735301578	11.7597735301578	11.7597735301578	11.7597735301578
TMEM200A	ENSG00000164484	transmembrane protein 200A [Source:HGNC Symbol;Acc:HGNC:21075]	protein_coding	171	171	167	138	130	104	248	261	236	193	364	344	502	577	224	228	-0.614552911957205	0.593216784247377	0.693165197760694	1.27337336866251	0.173760625186504	1.09961274347601	0.00809585286544077	0.00626707461161569	0.00473758845814299	1.38713700541109e-10	0.998093013603359	9.18869220968707e-07	248.938532444269	248.938532444269	248.938532444269	248.938532444269	248.938532444269	248.938532444269
REPS1	ENSG00000135597	RALBP1 associated Eps domain containing 1 [Source:HGNC Symbol;Acc:HGNC:15578]	protein_coding	1803	2132	1597	2882	2540	2571	2197	2222	2092	1733	1903	1903	2371	2050	2039	2294	0.379838989478334	0.291888390699927	0.00963075051522074	-0.00513748042219607	0.00344309280436063	-0.0085805732265567	4.5755491814288e-07	0.000136117436092554	0.946115149340574	0.964640006604457	0.998093013603359	0.94639076763402	2122.61344243516	2122.61344243516	2122.61344243516	2122.61344243516	2122.61344243516	2122.61344243516
FAM120B	ENSG00000112584	family with sequence similarity 120 member B [Source:HGNC Symbol;Acc:HGNC:21109]	protein_coding	1392	1720	1417	1867	1641	1725	1716	1798	1605	1646	1998	2209	2305	2357	1846	1959	0.0550819303414206	0.230208469021886	0.291368511889594	0.405556885236626	0.103396359414879	0.302160525821747	0.51125544502585	0.000251498034749712	3.41378741936085e-05	7.58977715776026e-12	0.809178289412815	7.24663566727155e-06	1802.2264848538	1802.2264848538	1802.2264848538	1802.2264848538	1802.2264848538	1802.2264848538
FKBP5	ENSG00000096060	FKBP prolyl isomerase 5 [Source:HGNC Symbol;Acc:HGNC:3721]	protein_coding	116	165	138	153	143	203	138	130	140	105	175	165	230	221	90	132	0.102628424162479	0.0205721443457402	0.00602685804608275	0.35744196603151	-0.563813812920583	0.921255778952093	0.734694446418623	0.950422790173271	0.987840327241948	0.117315197990793	0.240589990587201	8.2956646233308e-05	150.465650632456	150.465650632456	150.465650632456	150.465650632456	150.465650632456	150.465650632456
HMGCLL1	ENSG00000146151	3-hydroxy-3-methylglutaryl-CoA lyase like 1 [Source:HGNC Symbol;Acc:HGNC:21359]	protein_coding	31	36	32	43	33	38	45	39	42	29	56	32	26	28	65	60	0.0462220739964269	0.401174382720519	0.36226748943443	-0.39944066430527	0.690926734216556	-1.09036739852183	0.923265783325261	0.247158334526695	0.381854337065079	0.278105858055605	NA	0.000762385478799538	39.2508625447035	39.2508625447035	39.2508625447035	39.2508625447035	39.2508625447035	39.2508625447035
LYRM4	ENSG00000214113	LYR motif containing 4 [Source:HGNC Symbol;Acc:HGNC:21365]	protein_coding	608	699	509	741	724	660	701	712	631	508	708	644	769	652	696	766	0.0778772547678853	0.225917543154441	0.0200876789433935	-0.0119435339844071	0.0435162354226376	-0.0554597694070447	0.535247217433135	0.0217765222154155	0.906997864749094	0.931696806559389	0.998093013603359	0.676600667214147	663.104113904336	663.104113904336	663.104113904336	663.104113904336	663.104113904336	663.104113904336
PKMP5	ENSG00000215057	pyruvate kinase M1/2 pseudogene 5 [Source:HGNC Symbol;Acc:HGNC:44247]	processed_pseudogene	1	2	1	2	5	2	4	3	5	0	5	0	2	4	0	3	1.0564047354696	1.66640826400784	0.847366145335158	0.400919811363539	-0.0618656193460723	0.462785430709611	NA	NA	NA	NA	NA	NA	2.42470056179866	2.42470056179866	2.42470056179866	2.42470056179866	2.42470056179866	2.42470056179866
THBS2-AS1	ENSG00000226445	THBS2 antisense RNA 1 [Source:HGNC Symbol;Acc:HGNC:56059]	lncRNA	12	18	9	9	6	9	9	7	11	8	10	12	14	15	13	19	-0.842866717288659	-0.457753419599672	-0.499270758921935	-0.111388176360413	0.0796055332364858	-0.190993709596899	0.194517894321606	0.498558544743043	0.531478774323585	0.881567786486498	NA	0.797476221981797	11.0922658615121	11.0922658615121	11.0922658615121	11.0922658615121	11.0922658615121	11.0922658615121
	ENSG00000276302	novel protein	protein_coding	0	0	3	4	4	5	2	4	1	2	1	2	2	2	2	1	1.92100383396092	1.21882337489611	0.589916160611442	0.759859577889375	0.316791219620082	0.443068358269293	NA	NA	NA	NA	NA	NA	2.17524432904901	2.17524432904901	2.17524432904901	2.17524432904901	2.17524432904901	2.17524432904901
	ENSG00000273712	zinc finger and SCAN domain containing 16 (ZSCAN16) pseudogene	processed_pseudogene	1	0	2	1	0	2	1	0	0	0	2	2	4	0	1	2	-0.240120610690336	-1.49730562963084	-0.143244487436108	0.702313479892544	0.275081126970684	0.42723235292186	NA	NA	NA	NA	NA	NA	1.07156381567725	1.07156381567725	1.07156381567725	1.07156381567725	1.07156381567725	1.07156381567725
NHSL1-AS1	ENSG00000225177	NHSL1 antisense RNA 1 [Source:HGNC Symbol;Acc:HGNC:40947]	lncRNA	106	177	135	105	76	96	60	61	44	51	69	57	89	64	205	160	-0.742100012678917	-1.28227024300648	-1.1928456392118	-1.18812658909739	0.172569917179114	-1.3606965062765	0.00120347330084672	1.65138761275078e-08	5.86654434301272e-06	8.84298329438993e-08	0.998093013603359	1.53417722742398e-08	94.9647372555685	94.9647372555685	94.9647372555685	94.9647372555685	94.9647372555685	94.9647372555685
CCDC28A-AS1	ENSG00000279968	CCDC28A antisense RNA 1 [Source:HGNC Symbol;Acc:HGNC:51715]	lncRNA	13	25	20	13	19	20	15	16	7	8	17	16	21	24	17	22	-0.295192893409469	-0.557332939235273	-0.62401519841208	-0.117574247160608	-0.212556724566463	0.094982477405855	0.648158511656922	0.330918558353021	0.354153813033482	0.859541240032569	NA	0.893453739067456	16.6883571274899	16.6883571274899	16.6883571274899	16.6883571274899	16.6883571274899	16.6883571274899
CCDC28A	ENSG00000024862	coiled-coil domain containing 28A [Source:HGNC Symbol;Acc:HGNC:21098]	protein_coding	247	305	231	293	301	234	239	206	186	176	344	240	300	263	288	315	-0.0660807961387936	-0.256635060144295	-0.0137170795816424	-0.160915662813809	-0.0198971679394931	-0.141018494874316	0.794221427622062	0.193644969402651	0.96516205306628	0.443644576290574	0.998093013603359	0.54661008821824	256.181303196644	256.181303196644	256.181303196644	256.181303196644	256.181303196644	256.181303196644
RPSAP43	ENSG00000216471	ribosomal protein SA pseudogene 43 [Source:HGNC Symbol;Acc:HGNC:35501]	processed_pseudogene	7	0	1	4	4	0	3	1	3	0	1	1	1	1	1	2	-0.218192001301527	-0.194219330656267	-2.47991269800201	-1.67890245912972	-1.13485791948337	-0.544044539646355	NA	NA	NA	NA	NA	NA	1.91180088746474	1.91180088746474	1.91180088746474	1.91180088746474	1.91180088746474	1.91180088746474
GSTA1	ENSG00000243955	glutathione S-transferase alpha 1 [Source:HGNC Symbol;Acc:HGNC:4626]	protein_coding	381	304	325	580	653	612	507	519	403	544	893	606	360	465	537	702	0.702999789142365	0.529808337393009	1.06950236900419	0.29937350773215	0.625229781243292	-0.325856273511142	0.00233439639969845	0.0241434389052019	1.46335789686696e-05	0.249076436426224	0.160020089685419	0.245901301108072	519.143922943243	519.143922943243	519.143922943243	519.143922943243	519.143922943243	519.143922943243
LINC01276	ENSG00000226917	long intergenic non-protein coding RNA 1276 [Source:HGNC Symbol;Acc:HGNC:50333]	lncRNA	1	1	1	3	1	1	3	0	0	1	0	0	2	2	1	3	0.556296926692528	0.0295315728372608	-0.947990290947719	0.195408522591618	0.750629207590515	-0.555220684998897	NA	NA	NA	NA	NA	NA	1.20569004224631	1.20569004224631	1.20569004224631	1.20569004224631	1.20569004224631	1.20569004224631
SLC17A4	ENSG00000146039	solute carrier family 17 member 4 [Source:HGNC Symbol;Acc:HGNC:10932]	protein_coding	126	157	107	190	140	156	123	135	111	72	37	28	36	45	216	135	0.166095465489784	-0.0210493206722701	-1.17773892140467	-2.0292656069035	0.218781785088321	-2.24804739199182	0.678086386370288	0.962601810683312	0.000660009942991318	1.04844500920622e-11	0.998093013603359	4.35602337077473e-12	112.653456837109	112.653456837109	112.653456837109	112.653456837109	112.653456837109	112.653456837109
SLC17A1	ENSG00000124568	solute carrier family 17 member 1 [Source:HGNC Symbol;Acc:HGNC:10929]	protein_coding	30	29	35	38	27	47	24	12	15	12	29	24	33	15	32	36	0.080515085402086	-0.844316696015785	-0.639673848102826	-0.60539513569654	-0.128511935774536	-0.476883199922004	0.897559886220361	0.0716792927515156	0.262292688938104	0.203173729472762	NA	0.377476525880783	26.8048026154408	26.8048026154408	26.8048026154408	26.8048026154408	26.8048026154408	26.8048026154408
SLC17A3	ENSG00000124564	solute carrier family 17 member 3 [Source:HGNC Symbol;Acc:HGNC:10931]	protein_coding	33	38	30	32	27	25	12	18	12	12	12	18	18	20	34	29	-0.419937672079377	-1.21388020529926	-1.46509704509248	-1.046811038205	-0.323768044526133	-0.723042993678866	0.321364324143104	0.00184163857956512	0.00203923872631636	0.00523752419335008	NA	0.100804130309952	22.7753444479162	22.7753444479162	22.7753444479162	22.7753444479162	22.7753444479162	22.7753444479162
TRIM38	ENSG00000112343	tripartite motif containing 38 [Source:HGNC Symbol;Acc:HGNC:10059]	protein_coding	927	1154	932	973	812	928	623	629	517	607	554	608	1025	729	1199	1202	-0.305361193605678	-0.716565224068515	-0.747664626455188	-0.558868997427386	0.0289133372388242	-0.58778233466621	0.0672101349504444	1.03015581373188e-06	9.01510241647411e-06	0.000185750622723383	0.998093013603359	0.000440211616061272	824.081808221835	824.081808221835	824.081808221835	824.081808221835	824.081808221835	824.081808221835
	ENSG00000272810	novel transcript	lncRNA	0	3	2	0	0	2	1	0	0	0	0	0	0	0	3	3	-1.42421953275754	-2.11490702414032	-3.10418285752589	-3.32789690474388	0.66678370911131	-3.99468061385519	NA	NA	NA	NA	NA	NA	0.835141077228242	0.835141077228242	0.835141077228242	0.835141077228242	0.835141077228242	0.835141077228242
H3C1	ENSG00000275714	H3 clustered histone 1 [Source:HGNC Symbol;Acc:HGNC:4766]	protein_coding	0	0	0	0	0	0	0	0	0	1	2	2	4	1	0	0	0	0	3.0042565732823	3.43437267355835	0	3.67086146518946	NA	NA	NA	NA	NA	NA	0.586076021679719	0.586076021679719	0.586076021679719	0.586076021679719	0.586076021679719	0.586076021679719
H3C2	ENSG00000286522	H3 clustered histone 2 [Source:HGNC Symbol;Acc:HGNC:4776]	protein_coding	0	3	1	2	0	2	0	0	0	1	0	1	2	2	0	2	-0.109415460647044	-2.73002332417245	-1.26784177060711	0.190387322131706	-0.596270286471293	0.786657608602998	NA	NA	NA	NA	NA	NA	0.939938975573142	0.939938975573142	0.939938975573142	0.939938975573142	0.939938975573142	0.939938975573142
H1-2	ENSG00000187837	H1.2 linker histone, cluster member [Source:HGNC Symbol;Acc:HGNC:4716]	protein_coding	80	105	91	84	88	74	88	86	58	97	361	189	156	152	92	133	-0.315515545324061	-0.204884801266037	1.25512123174185	0.656285878931852	0.0538456292172506	0.602440249714602	0.474969072308326	0.644992112865693	0.000790424962074213	0.0667790305349748	0.998093013603359	0.136299364636136	118.087801376646	118.087801376646	118.087801376646	118.087801376646	118.087801376646	118.087801376646
H1-4	ENSG00000168298	H1.4 linker histone, cluster member [Source:HGNC Symbol;Acc:HGNC:4718]	protein_coding	1	4	1	4	1	1	4	2	0	4	4	3	3	4	2	1	-0.131935915819922	0.0760306381542199	1.071437046053	0.584198665673163	-0.598325835827238	1.1825245015004	NA	NA	NA	NA	NA	NA	2.39107998778375	2.39107998778375	2.39107998778375	2.39107998778375	2.39107998778375	2.39107998778375
H2BC6-AS1	ENSG00000283064	H2BC6 antisense RNA 1 [Source:HGNC Symbol;Acc:HGNC:56682]	lncRNA	2	1	5	5	3	5	10	6	7	3	18	8	5	3	5	5	0.507130314610496	1.54259339028173	1.88319961394115	0.773500717373951	0.64268138756174	0.130819329812212	0.717562154080386	0.134510639767617	0.0896654569594895	0.517787082715029	NA	0.9257613714614	5.65345383518212	5.65345383518212	5.65345383518212	5.65345383518212	5.65345383518212	5.65345383518212
H2BC6	ENSG00000274290	H2B clustered histone 6 [Source:HGNC Symbol;Acc:HGNC:4753]	protein_coding	17	10	9	18	15	16	31	36	27	28	60	30	19	29	17	9	0.279513778599308	1.42450500006912	1.8484318605325	0.91664288822471	-0.119571578887997	1.03621446711271	0.686071594426868	0.00215276183787159	0.000199958447933217	0.0695316045401831	NA	0.0637246437096829	23.3001659877169	23.3001659877169	23.3001659877169	23.3001659877169	23.3001659877169	23.3001659877169
H4C4	ENSG00000277157	H4 clustered histone 4 [Source:HGNC Symbol;Acc:HGNC:4782]	protein_coding	1	1	0	0	1	3	3	2	0	3	6	9	3	6	0	1	0.872713004370739	1.36927566291763	2.75885611131162	3.00824591212685	-0.634789341579005	3.64303525370586	NA	NA	NA	NA	NA	NA	2.38194299554087	2.38194299554087	2.38194299554087	2.38194299554087	2.38194299554087	2.38194299554087
MICB	ENSG00000204516	MHC class I polypeptide-related sequence B [Source:HGNC Symbol;Acc:HGNC:7091]	protein_coding	19	13	16	22	21	25	20	22	20	14	49	36	30	34	6	22	0.332292673765521	0.404843349519087	0.918177487662613	0.848517914597249	-0.453815815770799	1.30233373036805	0.630208572862644	0.521763889494825	0.136570068382328	0.114062169610362	NA	0.0268535691741113	22.6964154220817	22.6964154220817	22.6964154220817	22.6964154220817	22.6964154220817	22.6964154220817
DDX39B	ENSG00000198563	DExD-box helicase 39B [Source:HGNC Symbol;Acc:HGNC:13917]	protein_coding	3489	6713	4297	7535	4800	6896	4331	4939	3796	3496	2853	3294	3815	3171	6434	5179	0.268229090319594	-0.0765661601007029	-0.527569352610193	-0.672355126060135	0.0635241253020972	-0.735879251362233	0.253176478911409	0.77729073630457	0.0251070443341218	0.000619900035021525	0.998093013603359	0.000803376421824636	4618.97351136188	4618.97351136188	4618.97351136188	4618.97351136188	4618.97351136188	4618.97351136188
SNORD117	ENSG00000201785	small nucleolar RNA, C/D box 117 [Source:HGNC Symbol;Acc:HGNC:32742]	snoRNA	2	10	2	7	4	4	3	6	4	5	1	2	2	2	8	6	-0.00332540831587787	0.00442759780587122	-0.498224208534794	-1.35987309344225	0.418537380234017	-1.77841047367627	NA	0.997998582633691	0.755970784351403	0.270236402021265	NA	NA	4.1780209791227	4.1780209791227	4.1780209791227	4.1780209791227	4.1780209791227	4.1780209791227
DDX39B-AS1	ENSG00000234006	DDX39B antisense RNA 1 [Source:HGNC Symbol;Acc:HGNC:39771]	lncRNA	1	2	3	1	0	2	0	0	2	0	4	3	1	0	1	2	-1.18302861639904	-1.50617411430569	-0.107166771343822	-0.783177581295235	-0.668575322241778	-0.114602259053458	NA	NA	NA	NA	NA	NA	1.3539005787939	1.3539005787939	1.3539005787939	1.3539005787939	1.3539005787939	1.3539005787939
LTA	ENSG00000226979	lymphotoxin alpha [Source:HGNC Symbol;Acc:HGNC:6709]	protein_coding	2	5	0	7	3	0	1	3	1	3	2	4	4	2	2	3	0.401652001456644	-0.378475284165198	0.211216462107405	0.376969181806261	-0.0723004780612306	0.449269659867492	NA	NA	NA	NA	NA	NA	2.52883649498465	2.52883649498465	2.52883649498465	2.52883649498465	2.52883649498465	2.52883649498465
LTB	ENSG00000227507	lymphotoxin beta [Source:HGNC Symbol;Acc:HGNC:6711]	protein_coding	250	308	212	131	149	146	121	96	93	71	156	233	165	241	261	311	-0.994695322153486	-1.25350443674926	-1.18721178540688	-0.449116172622868	-0.0698334765119844	-0.379282696110883	1.1835744063693e-05	2.24797414974292e-08	4.66075011402964e-06	0.0640206238732557	0.998093013603359	0.171315566936373	179.91721907063	179.91721907063	179.91721907063	179.91721907063	179.91721907063	179.91721907063
LST1	ENSG00000204482	leukocyte specific transcript 1 [Source:HGNC Symbol;Acc:HGNC:14189]	protein_coding	3	2	5	1	2	0	0	0	4	0	0	1	0	7	1	1	-1.91895419596655	-1.25461801307977	-4.20136619551045	-0.537985609538906	-2.01571658396614	1.47773097442723	NA	NA	NA	NA	NA	NA	1.73636137198306	1.73636137198306	1.73636137198306	1.73636137198306	1.73636137198306	1.73636137198306
SNORA38	ENSG00000200816	small nucleolar RNA, H/ACA box 38 [Source:HGNC Symbol;Acc:HGNC:32631]	snoRNA	0	1	4	1	0	0	2	2	1	1	1	1	0	0	0	1	-2.42001070254043	-0.00805390418218069	-0.759135085834246	-2.46490610354876	-2.02404566617285	-0.440860437375915	NA	NA	NA	NA	NA	NA	0.9854430243307	0.9854430243307	0.9854430243307	0.9854430243307	0.9854430243307	0.9854430243307
MIR6832	ENSG00000274494	microRNA 6832 [Source:HGNC Symbol;Acc:HGNC:50140]	miRNA	4	11	8	7	2	6	5	5	1	3	5	0	6	4	8	6	-0.768028301998664	-1.00833998012947	-0.915889253511127	-1.40070171247997	-0.339279250274316	-1.06142246220566	0.504128373240384	0.352026403091408	0.482371302932956	0.179238382281242	NA	0.37400529102223	4.94506878339991	4.94506878339991	4.94506878339991	4.94506878339991	4.94506878339991	4.94506878339991
APOM	ENSG00000204444	apolipoprotein M [Source:HGNC Symbol;Acc:HGNC:13916]	protein_coding	24	35	30	31	32	26	37	28	38	20	31	23	37	32	34	28	-0.149225534639808	0.270492191524907	-0.207560658758144	-0.152350363522118	-0.162582852935007	0.0102324894128889	0.766858937706875	0.522636723646362	0.70682979715102	0.745461589278066	NA	0.986321707661738	30.1918421210438	30.1918421210438	30.1918421210438	30.1918421210438	30.1918421210438	30.1918421210438
C6orf47	ENSG00000204439	chromosome 6 open reading frame 47 [Source:HGNC Symbol;Acc:HGNC:19076]	protein_coding	553	561	494	701	598	602	748	719	701	592	641	673	706	738	577	651	0.0812899155992352	0.479840079649056	0.223345211708355	0.194985524099408	-0.0412442202409768	0.236229744340385	0.572162671792463	2.73058845033002e-06	0.093622101385854	0.092247010185797	0.998093013603359	0.0589102417433499	638.091499553087	638.091499553087	638.091499553087	638.091499553087	638.091499553087	638.091499553087
GPANK1	ENSG00000204438	G-patch domain and ankyrin repeats 1 [Source:HGNC Symbol;Acc:HGNC:13920]	protein_coding	374	470	344	417	355	380	442	401	402	401	547	483	563	493	471	480	-0.194990223228228	0.125368173935749	0.276119225671556	0.178058936228016	0.0374766401508979	0.140582296077118	0.0747646620796847	0.26714931428637	0.0148719479862331	0.0864433581925236	0.998093013603359	0.23232139425359	433.938294022424	433.938294022424	433.938294022424	433.938294022424	433.938294022424	433.938294022424
Y_RNA	ENSG00000201207	Y RNA [Source:RFAM;Acc:RF00019]	misc_RNA	4	8	3	7	7	7	4	9	2	5	5	3	6	3	7	6	0.357743938218182	0.0640853095014727	0.0501370923412297	-0.50467326549189	0.174005871644378	-0.678679137136268	0.753547355965077	0.960078929014358	0.972908629293619	0.648321537334278	NA	0.5373335589748	5.27070573104479	5.27070573104479	5.27070573104479	5.27070573104479	5.27070573104479	5.27070573104479
ABHD16A	ENSG00000204427	abhydrolase domain containing 16A, phospholipase [Source:HGNC Symbol;Acc:HGNC:13921]	protein_coding	112	171	145	225	187	173	145	189	149	150	140	157	176	162	182	172	0.298844365514141	0.229935081893907	0.0607140611469651	0.014799511045968	0.0853161448208859	-0.0705166337749179	0.150647784268668	0.281154733653408	0.847062377283165	0.956324255392075	0.998093013603359	0.79262232681299	162.965178405945	162.965178405945	162.965178405945	162.965178405945	162.965178405945	162.965178405945
LY6G6C	ENSG00000204421	lymphocyte antigen 6 family member G6C [Source:HGNC Symbol;Acc:HGNC:13936]	protein_coding	2	3	1	19	13	9	7	11	9	4	8	7	3	6	10	4	2.62308620739035	2.23499117703492	1.59439458675556	1.23887526759093	1.59727464798966	-0.358399380398738	0.00419240493444073	0.0166259494766154	0.166541320204836	0.252361296832446	NA	0.741417028113081	7.11983897421839	7.11983897421839	7.11983897421839	7.11983897421839	7.11983897421839	7.11983897421839
MSH5	ENSG00000204410	mutS homolog 5 [Source:HGNC Symbol;Acc:HGNC:7328]	protein_coding	47	99	62	84	49	74	39	40	30	47	82	47	48	33	111	70	-0.148462298950945	-0.861264237994869	-0.0861278974495754	-0.878326970653746	0.18297419534882	-1.06130116600257	0.743480812982659	0.0113177653255442	0.874786883370617	0.00855475641977932	0.998093013603359	0.00299521108774566	58.7659996539863	58.7659996539863	58.7659996539863	58.7659996539863	58.7659996539863	58.7659996539863
RNU6-850P	ENSG00000252743	RNA, U6 small nuclear 850, pseudogene [Source:HGNC Symbol;Acc:HGNC:47813]	snRNA	1	11	10	6	7	8	0	3	2	2	2	3	7	2	10	2	-0.194420260294875	-2.06130964380883	-1.82857632018726	-1.07145704686335	-0.480181922003554	-0.591275124859801	NA	0.102953160629291	0.223258135500642	0.379687576096472	NA	NA	4.62871831107341	4.62871831107341	4.62871831107341	4.62871831107341	4.62871831107341	4.62871831107341
SAPCD1-AS1	ENSG00000235663	SAPCD1 antisense RNA 1 [Source:HGNC Symbol;Acc:HGNC:39824]	lncRNA	5	9	6	9	12	4	9	5	5	7	8	4	11	5	13	9	0.187424746094377	-0.0124614673206845	0.2022839852644	-0.20114432592515	0.508067590312544	-0.709211916237694	0.861583065271031	0.991229256687294	0.86910818489755	0.847061051591322	NA	0.429877566893384	7.43016069204477	7.43016069204477	7.43016069204477	7.43016069204477	7.43016069204477	7.43016069204477
VWA7	ENSG00000204396	von Willebrand factor A domain containing 7 [Source:HGNC Symbol;Acc:HGNC:13939]	protein_coding	251	413	300	384	317	311	308	322	249	272	404	297	274	271	377	393	-0.0747782157394343	-0.0725847916298414	0.0901061877124233	-0.379587060405134	0.0408998509669365	-0.42048691137207	0.714115406605696	0.705510918839417	0.683018865076163	0.0107997413819463	0.998093013603359	0.00987686383148437	317.563130928205	317.563130928205	317.563130928205	317.563130928205	317.563130928205	317.563130928205
Y_RNA	ENSG00000201555	Y RNA [Source:RFAM;Acc:RF00019]	misc_RNA	2	6	3	10	4	3	7	4	5	1	7	2	4	5	1	7	0.48237395444967	0.621420261749266	0.107607740906742	-0.173975668403382	-0.0944353411059616	-0.0795403272974201	NA	0.621707177350823	0.953393085032239	0.905846944443651	NA	NA	4.32275194634297	4.32275194634297	4.32275194634297	4.32275194634297	4.32275194634297	4.32275194634297
DDAH2	ENSG00000213722	DDAH family member 2, ADMA-independent [Source:HGNC Symbol;Acc:HGNC:2716]	protein_coding	2857	3507	2725	3915	3639	3504	4100	3769	3309	3007	3390	3580	4051	3809	3508	3842	0.133004235428341	0.351954218271626	0.106668359453527	0.135938208027843	0.0496021332918038	0.0863360747360393	0.107308573021818	5.27191862796786e-07	0.273364001110983	0.0872244116349328	0.998093013603359	0.361676483737017	3498.95670143399	3498.95670143399	3498.95670143399	3498.95670143399	3498.95670143399	3498.95670143399
USP8P1	ENSG00000214892	USP8 pseudogene 1 [Source:HGNC Symbol;Acc:HGNC:13987]	processed_pseudogene	2	5	2	4	1	1	1	7	1	1	2	0	2	3	1	3	-0.726837329208596	0.066936404689166	-0.965768907671069	-1.01828174475613	-0.790767157454486	-0.227514587301648	NA	NA	NA	NA	NA	NA	2.20652048374909	2.20652048374909	2.20652048374909	2.20652048374909	2.20652048374909	2.20652048374909
RPL3P2	ENSG00000227939	ribosomal protein L3 pseudogene 2 [Source:HGNC Symbol;Acc:HGNC:17834]	processed_pseudogene	28	47	33	41	35	31	54	33	35	32	40	36	39	44	42	39	-0.158919723860667	0.236676648285869	0.0262080207779335	-0.0477402423433263	-0.0503462691929913	0.00260602684966493	0.72694319830607	0.547372260126502	0.963949535419263	0.916716254316098	NA	0.9956959974925	37.726311597745	37.726311597745	37.726311597745	37.726311597745	37.726311597745	37.726311597745
UBR2	ENSG00000024048	ubiquitin protein ligase E3 component n-recognin 2 [Source:HGNC Symbol;Acc:HGNC:21289]	protein_coding	1767	2125	1735	2104	1726	1745	1939	1968	1713	1606	2251	2038	2265	2054	2178	2267	-0.168942504809153	0.050477281007171	0.0500966320267465	-0.0222723272103389	0.0144544170203527	-0.0367267442306916	0.0146441653269396	0.539419313977065	0.607926504945679	0.806741478828793	0.998093013603359	0.689427266830134	1945.40478882112	1945.40478882112	1945.40478882112	1945.40478882112	1945.40478882112	1945.40478882112
PRPH2	ENSG00000112619	peripherin 2 [Source:HGNC Symbol;Acc:HGNC:9942]	protein_coding	4	2	0	1	0	1	4	2	2	2	2	1	4	5	1	2	-1.74753058826439	0.466053838635664	0.0288547480505895	0.533158656578997	-0.649158611252174	1.18231726783117	NA	NA	NA	NA	NA	NA	2.05065833121069	2.05065833121069	2.05065833121069	2.05065833121069	2.05065833121069	2.05065833121069
ATP6V0CP3	ENSG00000213435	ATPase H+ transporting V0 subunit c pseudogene 3 [Source:HGNC Symbol;Acc:HGNC:40001]	processed_pseudogene	0	0	0	3	2	0	1	0	4	0	1	2	0	4	0	0	3.00740413819223	3.28294187993215	1.42535232610386	3.27554925078553	0	3.51204025604074	NA	NA	NA	NA	NA	NA	1.06153948444663	1.06153948444663	1.06153948444663	1.06153948444663	1.06153948444663	1.06153948444663
TBCC	ENSG00000124659	tubulin folding cofactor C [Source:HGNC Symbol;Acc:HGNC:11580]	protein_coding	470	525	452	669	530	599	686	602	557	605	800	773	917	884	556	618	0.15487592108137	0.400395941965974	0.554146768210179	0.629746499745707	0.0495366810415742	0.580209818704133	0.170995911781427	2.41322787133498e-05	9.53176607226915e-08	2.44052738122352e-12	0.998093013603359	8.32515887947183e-09	631.97118236456	631.97118236456	631.97118236456	631.97118236456	631.97118236456	631.97118236456
RN7SKP299	ENSG00000271765	RN7SK pseudogene 299 [Source:HGNC Symbol;Acc:HGNC:46023]	misc_RNA	3	1	1	2	0	2	1	0	0	1	1	0	0	0	0	2	-0.536419710276362	-2.19499840365062	-0.739361432579056	-3.40798951116934	-1.02326709152995	-2.38472241963939	NA	NA	NA	NA	NA	NA	0.876080545019164	0.876080545019164	0.876080545019164	0.876080545019164	0.876080545019164	0.876080545019164
MAP7-AS1	ENSG00000272189	MAP7 antisense RNA 1 [Source:HGNC Symbol;Acc:HGNC:56045]	lncRNA	11	6	3	6	7	20	9	5	8	13	12	14	25	31	8	10	0.566387053221951	0.188330441540384	0.935291013736084	1.59937652298275	0.193437290112113	1.40593923287064	0.54580585253021	0.857863233951353	0.311187189976108	0.0225674818750406	NA	0.0720663945109493	11.4691312607595	11.4691312607595	11.4691312607595	11.4691312607595	11.4691312607595	11.4691312607595
PEX7	ENSG00000112357	peroxisomal biogenesis factor 7 [Source:HGNC Symbol;Acc:HGNC:8860]	protein_coding	96	108	90	90	88	116	60	78	69	88	125	98	167	140	96	109	-0.153050111458844	-0.45335091815744	0.128819935125759	0.255745270191837	-0.168280687403416	0.424025957595253	0.614139930571144	0.0663363624046801	0.708015964166666	0.31422055686978	0.998093013603359	0.104865384877877	99.2761643820133	99.2761643820133	99.2761643820133	99.2761643820133	99.2761643820133	99.2761643820133
HLA-DMB	ENSG00000242574	major histocompatibility complex, class II, DM beta [Source:HGNC Symbol;Acc:HGNC:4935]	protein_coding	4	7	5	7	2	9	1	3	4	8	4	8	10	14	6	9	0.0136032270815227	-0.930066303284382	0.23716287752785	0.813008553506667	0.266097592683239	0.546910960823428	0.991019034777282	0.393441551217203	0.862557504266939	0.36921456236296	NA	0.589488189958425	6.14386345437717	6.14386345437717	6.14386345437717	6.14386345437717	6.14386345437717	6.14386345437717
HLA-DMA	ENSG00000204257	major histocompatibility complex, class II, DM alpha [Source:HGNC Symbol;Acc:HGNC:4934]	protein_coding	7	18	11	6	8	11	10	6	6	5	18	13	19	14	20	10	-0.652714392696815	-0.6381819826529	-0.069669123604112	0.171135535832838	0.121976426426308	0.0491591094065302	0.411033381711944	0.410576657299194	0.950149504574829	0.839376850632564	NA	0.959672835748284	11.0332350635631	11.0332350635631	11.0332350635631	11.0332350635631	11.0332350635631	11.0332350635631
LINC03040	ENSG00000181577	long intergenic non-protein coding RNA 3040 [Source:HGNC Symbol;Acc:HGNC:28692]	protein_coding	3	10	5	1	1	4	2	5	2	2	1	1	0	4	11	5	-1.69974818222887	-0.918342552151052	-1.91691823393132	-1.99253853939235	0.233736556484051	-2.2262750958764	NA	0.488941672192951	NA	0.1237097936545	NA	NA	3.50786493061004	3.50786493061004	3.50786493061004	3.50786493061004	3.50786493061004	3.50786493061004
	ENSG00000231881	novel transcript	lncRNA	19	22	18	28	10	15	10	10	10	12	6	9	14	13	20	20	-0.325314199055331	-0.921772234532535	-1.0784123188508	-0.914376247040759	-0.206075341791122	-0.708300905249637	0.626827341424587	0.106830992058327	0.111743986092652	0.100521475517804	NA	0.26553770028666	14.5284590382695	14.5284590382695	14.5284590382695	14.5284590382695	14.5284590382695	14.5284590382695
RPL29P16	ENSG00000183239	ribosomal protein L29 pseudogene 16 [Source:HGNC Symbol;Acc:HGNC:36898]	processed_pseudogene	0	1	2	0	0	4	0	1	0	0	0	1	1	1	3	2	0.245562668741494	-1.44516435636029	-2.43444338711979	-0.215069699264028	1.0799414366325	-1.29501113589653	NA	NA	NA	NA	NA	NA	0.956043199219403	0.956043199219403	0.956043199219403	0.956043199219403	0.956043199219403	0.956043199219403
	ENSG00000287562	novel transcript	lncRNA	89	173	115	128	78	117	77	97	67	65	103	72	80	51	176	125	-0.36658082398606	-0.578003733989299	-0.559846195156248	-1.07560917674232	0.0545084302237218	-1.13011760696604	0.243763278924531	0.042490235712306	0.0967119707227191	6.2350467890656e-05	0.998093013603359	0.00013352405064662	99.0589802238412	99.0589802238412	99.0589802238412	99.0589802238412	99.0589802238412	99.0589802238412
MRPL14	ENSG00000180992	mitochondrial ribosomal protein L14 [Source:HGNC Symbol;Acc:HGNC:14279]	protein_coding	800	968	747	917	941	844	898	848	758	714	819	849	917	791	876	925	-0.044484013575397	0.0479257559608817	-0.103962661611219	-0.172312797139135	-0.125340649852331	-0.0469721472868036	0.736606133889815	0.693883759982518	0.422401682224395	0.0837117652933054	0.922388629923935	0.722377091229452	843.837796753271	843.837796753271	843.837796753271	843.837796753271	843.837796753271	843.837796753271
TMEM63B	ENSG00000137216	transmembrane protein 63B [Source:HGNC Symbol;Acc:HGNC:17735]	protein_coding	2153	2726	2058	3516	3189	3191	3064	3062	2734	2101	2540	2543	2735	2511	2692	2757	0.363294509944705	0.409432585319301	0.0287258401980063	-0.0267785727989255	0.010278467684819	-0.0370570404837445	6.32723189041961e-13	2.6430187676562e-16	0.740669001422612	0.713175770784734	0.998093013603359	0.621814872065879	2698.68018880997	2698.68018880997	2698.68018880997	2698.68018880997	2698.68018880997	2698.68018880997
POLR1C	ENSG00000171453	RNA polymerase I and III subunit C [Source:HGNC Symbol;Acc:HGNC:20194]	protein_coding	397	561	389	792	640	722	654	701	580	537	560	665	653	679	492	543	0.529978779150776	0.582685011196186	0.326685115683161	0.381438218149744	-0.0178966701106665	0.399334888260411	7.92088309291386e-07	3.41361498954163e-08	0.0128897356334614	0.000530624323234941	0.998093013603359	0.00111918802568529	591.759478570504	591.759478570504	591.759478570504	591.759478570504	591.759478570504	591.759478570504
YIPF3	ENSG00000137207	Yip1 domain family member 3 [Source:HGNC Symbol;Acc:HGNC:21023]	protein_coding	2861	3462	2751	4312	3846	3918	4117	4128	3985	3924	4866	4278	4456	4457	3401	3817	0.26002576354657	0.486457590802309	0.558739064920973	0.344662898390439	0.0242456954310948	0.320417202959344	4.58481938699496e-06	1.00102500263276e-19	9.19139727455617e-21	3.02605356036101e-10	0.998093013603359	2.08241616588905e-07	3882.09668425154	3882.09668425154	3882.09668425154	3882.09668425154	3882.09668425154	3882.09668425154
	ENSG00000271754	novel transcript, antisense to POLR1C	lncRNA	2	4	1	5	2	4	2	6	0	1	2	3	2	2	2	3	0.516901154285273	0.252498615340344	-0.60357213569085	-0.160876638004817	-0.103053429045309	-0.0578232089595079	NA	NA	NA	NA	NA	NA	2.47908747125802	2.47908747125802	2.47908747125802	2.47908747125802	2.47908747125802	2.47908747125802
XPO5	ENSG00000124571	exportin 5 [Source:HGNC Symbol;Acc:HGNC:17675]	protein_coding	1888	2284	1784	2319	2030	2201	2258	2329	2257	2092	2386	2736	3065	3053	2124	2412	-0.0150015509942943	0.257319637296581	0.199855766793666	0.376210238274074	-0.0381211599452562	0.414331398219331	0.892026795370725	0.000256683436296047	0.018283100006679	2.82579703104516e-08	0.998093013603359	4.43345660482236e-08	2301.2376638431	2301.2376638431	2301.2376638431	2301.2376638431	2301.2376638431	2301.2376638431
RPS2P29	ENSG00000219470	ribosomal protein S2 pseudogene 29 [Source:HGNC Symbol;Acc:HGNC:36011]	processed_pseudogene	2	5	2	4	3	4	2	6	4	3	0	6	7	1	8	1	0.164491141676191	0.499856152500233	-0.874487964251208	0.460490870140308	0.407409558784664	0.0530813113556444	NA	0.745448495931799	NA	0.766291416685902	NA	NA	3.56417227436354	3.56417227436354	3.56417227436354	3.56417227436354	3.56417227436354	3.56417227436354
	ENSG00000252218		scaRNA	0	0	0	0	2	1	1	3	0	1	1	0	1	1	1	3	2.32087595152094	2.87353923433219	2.46488347978323	1.64014601695255	3.19159153856645	-1.5514455216139	NA	NA	NA	NA	NA	NA	0.915429105184833	0.915429105184833	0.915429105184833	0.915429105184833	0.915429105184833	0.915429105184833
POLH	ENSG00000170734	DNA polymerase eta [Source:HGNC Symbol;Acc:HGNC:9181]	protein_coding	421	498	393	444	423	417	366	352	310	362	849	499	446	364	471	516	-0.181881032794262	-0.299321170106173	0.440001882162041	-0.197560894638702	-0.0562164958330619	-0.141344398805641	0.465593653322703	0.169725661383475	0.0607057094981987	0.395195677532735	0.998093013603359	0.598192391975967	439.362105719686	439.362105719686	439.362105719686	439.362105719686	439.362105719686	439.362105719686
POLH-AS1	ENSG00000203362	POLH antisense RNA 1 [Source:HGNC Symbol;Acc:HGNC:40459]	lncRNA	18	21	14	13	18	16	14	19	7	14	32	23	25	22	15	16	-0.315846283464796	-0.357554690712459	0.373576118040461	0.207534333427975	-0.415091425018257	0.622625758446232	0.617740093171005	0.550603950154042	0.565372815761063	0.730249293975383	NA	0.280627538731227	17.6211638728634	17.6211638728634	17.6211638728634	17.6211638728634	17.6211638728634	17.6211638728634
GTPBP2	ENSG00000172432	GTP binding protein 2 [Source:HGNC Symbol;Acc:HGNC:4670]	protein_coding	1610	2175	1557	1943	1588	1832	1599	1620	1403	1368	1512	1560	1853	1620	1956	2010	-0.142339019720494	-0.149214233075393	-0.272239490740096	-0.278151762411293	-0.0672671799156062	-0.210884582495687	0.103729585350712	0.0759669244309207	0.00256462585382294	0.000313696711108554	0.998093013603359	0.0184516743032604	1679.74030277985	1679.74030277985	1679.74030277985	1679.74030277985	1679.74030277985	1679.74030277985
MAD2L1BP	ENSG00000124688	MAD2L1 binding protein [Source:HGNC Symbol;Acc:HGNC:21059]	protein_coding	415	545	398	656	607	619	705	640	609	596	638	751	730	764	467	549	0.323502622347413	0.583450842511075	0.479897741060387	0.535589234216835	-0.0604692884929437	0.596058522709779	0.00358541721911461	1.02567454052859e-08	5.51532640651071e-05	1.60627963253879e-07	0.998093013603359	1.66588523500701e-07	600.750985551561	600.750985551561	600.750985551561	600.750985551561	600.750985551561	600.750985551561
RSPH9	ENSG00000172426	radial spoke head component 9 [Source:HGNC Symbol;Acc:HGNC:21057]	protein_coding	11	21	17	34	34	44	27	29	20	19	14	26	10	16	19	22	1.04876453497762	0.688877044065637	0.0626897110041238	-0.0919200465643507	0.103119910999825	-0.195039957564175	0.0253161539107046	0.172525430569444	0.942016487958841	0.892024613433938	NA	0.771545743566844	22.5282314180871	22.5282314180871	22.5282314180871	22.5282314180871	22.5282314180871	22.5282314180871
FRS3	ENSG00000137218	fibroblast growth factor receptor substrate 3 [Source:HGNC Symbol;Acc:HGNC:16970]	protein_coding	167	220	137	135	94	143	113	132	85	119	134	171	212	168	196	180	-0.641711835315378	-0.608632651377073	-0.43187386196579	-0.118303423694713	-0.112141812675928	-0.00616161101878523	0.000952770788888602	0.00164048502581925	0.0663492073406655	0.622463134665068	0.998093013603359	0.98425525374245	147.556269271472	147.556269271472	147.556269271472	147.556269271472	147.556269271472	147.556269271472
	ENSG00000124593	novel protein	protein_coding	72	118	75	82	54	57	50	33	39	45	71	60	83	52	110	90	-0.602783390165495	-1.05047910981493	-0.587029476607056	-0.632123363310367	-0.0334284365470145	-0.598694926763353	0.0353194222583444	0.000126607806739049	0.0781265748720783	0.0219712177690843	0.998093013603359	0.0515647072087449	66.6419777234785	66.6419777234785	66.6419777234785	66.6419777234785	66.6419777234785	66.6419777234785
PRICKLE4	ENSG00000278224	prickle planar cell polarity protein 4 [Source:HGNC Symbol;Acc:HGNC:16805]	protein_coding	2	6	6	6	1	3	3	0	3	0	12	3	4	2	6	4	-0.660675495527336	-1.14793517473181	0.264788056514749	-0.836337323492418	-0.118411337224595	-0.717925986267823	NA	0.450162095325675	NA	0.579905762024099	NA	NA	3.68472963469584	3.68472963469584	3.68472963469584	3.68472963469584	3.68472963469584	3.68472963469584
EEF1A1	ENSG00000156508	eukaryotic translation elongation factor 1 alpha 1 [Source:HGNC Symbol;Acc:HGNC:3189]	protein_coding	104054	115626	92130	129610	122051	121230	120659	118932	112877	103743	120734	122090	138811	133831	116291	131121	0.104982399067651	0.229582728833511	0.133790411123564	0.140641472938286	0.0177659529065165	0.12287552003177	0.166990160769125	0.000408225286856555	0.103082398320579	0.0434946248861845	0.998093013603359	0.124218133242519	117833.436843427	117833.436843427	117833.436843427	117833.436843427	117833.436843427	117833.436843427
VARS1	ENSG00000204394	valyl-tRNA synthetase 1 [Source:HGNC Symbol;Acc:HGNC:12651]	protein_coding	2492	3142	2233	2847	2552	2824	2717	2746	2622	3015	3186	3536	4217	3743	2728	3176	-0.0827906924768811	0.100563761511863	0.279778958651791	0.353859438735909	-0.0550767465067467	0.408936185242656	0.444933331098415	0.312558491449438	0.00419600333721249	1.67384801865435e-05	0.998093013603359	7.91694742728184e-06	2950.84527665433	2950.84527665433	2950.84527665433	2950.84527665433	2950.84527665433	2950.84527665433
LSM2	ENSG00000204392	LSM2 homolog, U6 small nuclear RNA and mRNA degradation associated [Source:HGNC Symbol;Acc:HGNC:13940]	protein_coding	655	699	580	718	685	691	658	621	554	622	779	808	1007	820	702	781	-0.039910289573849	-0.027752887674717	0.134723432666412	0.242583927835831	-0.0320791194882328	0.274663047324063	0.766476634137254	0.833599722300572	0.267742594788695	0.00900057441092251	0.998093013603359	0.00721616375779112	701.527323319409	701.527323319409	701.527323319409	701.527323319409	701.527323319409	701.527323319409
HSPA1L	ENSG00000204390	heat shock protein family A (Hsp70) member 1 like [Source:HGNC Symbol;Acc:HGNC:5234]	protein_coding	63	74	66	30	27	29	30	28	24	37	78	51	57	55	70	76	-1.39487334394326	-1.25794704400242	-0.243451566710176	-0.516858803631442	-0.123806198915771	-0.393052604715671	4.46490764474898e-07	5.72005345421162e-06	0.511431489017472	0.0610082660899574	0.998093013603359	0.215608638797793	48.8800457428655	48.8800457428655	48.8800457428655	48.8800457428655	48.8800457428655	48.8800457428655
HSPA1A	ENSG00000204389	heat shock protein family A (Hsp70) member 1A [Source:HGNC Symbol;Acc:HGNC:5232]	protein_coding	387	441	346	404	360	467	362	278	254	614	923	574	647	632	451	525	-0.0846487918412991	-0.342138012386934	0.97793374291784	0.46080618688805	0.0864682671768845	0.374337919711165	0.660293319599095	0.0189269376314161	4.42730343028621e-12	0.000618025423866752	0.998093013603359	0.0151278151164448	471.631810611274	471.631810611274	471.631810611274	471.631810611274	471.631810611274	471.631810611274
HSPA1B	ENSG00000204388	heat shock protein family A (Hsp70) member 1B [Source:HGNC Symbol;Acc:HGNC:5233]	protein_coding	893	975	789	1071	1036	1330	1022	957	880	1298	1797	1179	1240	1303	1002	1118	0.218207687935793	0.15631995082877	0.812956535029273	0.288372092490599	0.0255638289845985	0.262808263506001	0.0813137450025247	0.226308290636586	5.09900875701199e-12	0.0126966382385204	0.998093013603359	0.0454817983410031	1107.82735029413	1107.82735029413	1107.82735029413	1107.82735029413	1107.82735029413	1107.82735029413
SNHG32	ENSG00000204387	small nucleolar RNA host gene 32 [Source:HGNC Symbol;Acc:HGNC:19078]	lncRNA	1267	1659	1233	1701	1539	1617	1523	1566	1409	1434	1655	1394	1558	1367	1610	1721	0.0755497502846489	0.170992684319414	0.183406175744607	-0.139367955560442	0.0387066166490089	-0.178074572209451	0.342171870720743	0.0101368588267401	0.0166100189222705	0.0435126351180533	0.998093013603359	0.0160524052931994	1503.11101826732	1503.11101826732	1503.11101826732	1503.11101826732	1503.11101826732	1503.11101826732
SNORD48	ENSG00000201823	small nucleolar RNA, C/D box 48 [Source:HGNC Symbol;Acc:HGNC:10188]	snoRNA	4	1	5	3	4	4	5	4	2	2	4	2	6	0	5	1	-0.0596423802082362	0.128869039386549	-0.207456425725553	-0.598718192198552	-0.417992832885125	-0.180725359313427	NA	NA	NA	0.697732837875879	NA	NA	3.25901047720879	3.25901047720879	3.25901047720879	3.25901047720879	3.25901047720879	3.25901047720879
EHMT2-AS1	ENSG00000237080	EHMT2 and SLC44A4 antisense RNA 1 [Source:HGNC Symbol;Acc:HGNC:39751]	lncRNA	8	15	5	13	9	11	12	10	6	14	8	6	11	10	15	17	0.105017331562302	0.0723345681158135	0.315467257353949	-0.229508383456383	0.571746485014047	-0.801254868470431	0.908826839428711	0.938134193595303	0.737026508623426	0.788034948699973	NA	0.265398945186729	10.4444502750441	10.4444502750441	10.4444502750441	10.4444502750441	10.4444502750441	10.4444502750441
ZBTB12	ENSG00000204366	zinc finger and BTB domain containing 12 [Source:HGNC Symbol;Acc:HGNC:19066]	protein_coding	330	389	285	297	283	264	349	353	338	463	537	527	693	613	342	471	-0.399605970475611	0.108129040077847	0.605010775486204	0.670160911911969	0.0489778641481874	0.621183047763782	0.00369429251882942	0.507028712714953	1.64050865128419e-05	3.19133318365844e-08	0.998093013603359	5.04493340532028e-06	402.826988417739	402.826988417739	402.826988417739	402.826988417739	402.826988417739	402.826988417739
CSNK2B	ENSG00000204435	casein kinase 2 beta [Source:HGNC Symbol;Acc:HGNC:2460]	protein_coding	207	284	201	329	286	312	263	286	259	252	256	268	294	262	257	265	0.273800310689962	0.283165519476144	0.172537861459084	0.0595951928338438	-0.0461326150816465	0.10572780791549	0.044026445293369	0.0326770757832541	0.312405918558575	0.728526468445282	0.998093013603359	0.533746974768883	265.159037836798	265.159037836798	265.159037836798	265.159037836798	265.159037836798	265.159037836798
IGF2R	ENSG00000197081	insulin like growth factor 2 receptor [Source:HGNC Symbol;Acc:HGNC:5467]	protein_coding	10677	12526	9914	14742	13673	11803	15895	15083	13218	13172	22201	16234	14308	14270	10856	12207	0.128436389659219	0.468032920001945	0.672866068157997	0.244125274930303	-0.168570413035481	0.412695687965783	0.401267831228882	8.58979353217474e-05	3.56466386927476e-07	0.0614947980723289	0.914351751722036	0.00260025609978493	13714.4742095047	13714.4742095047	13714.4742095047	13714.4742095047	13714.4742095047	13714.4742095047
SLC22A1	ENSG00000175003	solute carrier family 22 member 1 [Source:HGNC Symbol;Acc:HGNC:10963]	protein_coding	7	6	7	4	11	9	5	11	7	9	8	10	13	12	9	7	0.114495859449204	0.243188087624606	0.372586918442589	0.597376090194358	0.0253727036980923	0.572003386496265	0.911444988027509	0.79502244507342	0.718591717528151	0.446206421419004	NA	0.502320392778918	8.38758451219201	8.38758451219201	8.38758451219201	8.38758451219201	8.38758451219201	8.38758451219201
TFEB	ENSG00000112561	transcription factor EB [Source:HGNC Symbol;Acc:HGNC:11753]	protein_coding	29	43	33	26	21	14	31	22	21	26	61	22	21	17	16	52	-0.933110864507082	-0.447227234897977	0.297505588630158	-0.997812226013141	-0.280935147414357	-0.716877078598784	0.0667060302326786	0.413539209174961	0.652510507755944	0.0408710320053352	NA	0.210256324267186	28.2078029793339	28.2078029793339	28.2078029793339	28.2078029793339	28.2078029793339	28.2078029793339
C6orf118	ENSG00000112539	chromosome 6 open reading frame 118 [Source:HGNC Symbol;Acc:HGNC:21233]	protein_coding	6	29	19	18	22	14	20	16	10	20	53	34	24	28	30	28	-0.11881415484842	-0.157968785918627	1.01789963906577	0.509788407843172	0.487231884331806	0.0225565235113654	0.882725929318547	0.834372792518384	0.0991645062961283	0.402409681186439	NA	0.977660926647703	22.5958401915292	22.5958401915292	22.5958401915292	22.5958401915292	22.5958401915292	22.5958401915292
	ENSG00000236627	novel transcript, antisense to PDE10A	lncRNA	1	1	1	1	1	5	2	3	0	1	0	2	1	0	1	0	1.06541995357233	0.756115999068816	-0.948098677110417	-0.198400291800425	-1.22868738707685	1.03028709527643	NA	NA	NA	NA	NA	NA	1.24756738407752	1.24756738407752	1.24756738407752	1.24756738407752	1.24756738407752	1.24756738407752
	ENSG00000223942	novel transcript	lncRNA	0	0	2	5	1	1	3	1	1	2	2	1	0	0	0	2	1.56189227758005	1.31058556729439	1.55907256334665	-1.1490655697166	0.278124796872182	-1.42719036658878	NA	NA	NA	NA	NA	NA	1.3171800914946	1.3171800914946	1.3171800914946	1.3171800914946	1.3171800914946	1.3171800914946
NEU1	ENSG00000204386	neuraminidase 1 [Source:HGNC Symbol;Acc:HGNC:7758]	protein_coding	2215	2528	2002	3320	2933	2855	3335	3324	2959	3337	5341	4139	3582	3656	2738	3108	0.279241579380421	0.564006720371055	0.945562119991128	0.561725233052356	0.146209248087636	0.41551598496472	0.0156571886085334	5.65216980446345e-08	7.7066531320737e-17	7.1153510554256e-08	0.933249602795902	0.000562089243099299	3180.75418064123	3180.75418064123	3180.75418064123	3180.75418064123	3180.75418064123	3180.75418064123
SUCLA2P1	ENSG00000224936	SUCLA2 pseudogene 1 [Source:HGNC Symbol;Acc:HGNC:21632]	processed_pseudogene	1	3	3	0	1	0	3	1	0	2	1	1	3	2	0	2	-2.84940925238552	-0.768569261755601	-0.573103370962127	-0.428625235456954	-1.46430857741434	1.03568334195739	NA	NA	NA	NA	NA	NA	1.44056249826866	1.44056249826866	1.44056249826866	1.44056249826866	1.44056249826866	1.44056249826866
RANP1	ENSG00000236603	RAN pseudogene 1 [Source:HGNC Symbol;Acc:HGNC:21631]	processed_pseudogene	10	13	10	9	19	9	10	10	16	17	14	15	17	14	12	17	0.0293063466341225	0.190915503519206	0.535933991734895	0.28296147103709	0.167616187762606	0.115345283274484	0.973389707218766	0.804914788369205	0.47986938111273	0.693450863227877	NA	0.886048498956974	13.2166314519471	13.2166314519471	13.2166314519471	13.2166314519471	13.2166314519471	13.2166314519471
HLA-E	ENSG00000204592	major histocompatibility complex, class I, E [Source:HGNC Symbol;Acc:HGNC:4962]	protein_coding	1786	1896	1630	2558	2388	2413	2261	2170	2052	1654	2497	2021	2268	1964	1933	2275	0.31315192863237	0.336081859466306	0.227593636151598	0.0312939728560931	0.0112343211236025	0.0200596517324907	0.000292733401149523	6.68628798140878e-05	0.0276186690682335	0.795235852454848	0.998093013603359	0.879874061955949	2089.98465264519	2089.98465264519	2089.98465264519	2089.98465264519	2089.98465264519	2089.98465264519
LINC02569	ENSG00000235781	long intergenic non-protein coding RNA 2569 [Source:HGNC Symbol;Acc:HGNC:39760]	lncRNA	0	2	2	0	0	1	1	0	0	0	2	0	2	0	1	0	-2.02823353438127	-1.82193235189957	-0.496605632988505	-1.2387797216615	-1.6086486882838	0.369868966622301	NA	NA	NA	NA	NA	NA	0.66640301263788	0.66640301263788	0.66640301263788	0.66640301263788	0.66640301263788	0.66640301263788
PRR3	ENSG00000204576	proline rich 3 [Source:HGNC Symbol;Acc:HGNC:21149]	protein_coding	301	411	312	459	386	418	357	398	363	408	418	498	564	512	409	412	0.152479281158915	0.185212213548547	0.308278559908626	0.426189355246928	0.0407283853813651	0.385460969865563	0.252596708675171	0.138607133584016	0.0199352152563367	7.9843857520805e-05	0.998093013603359	0.00146760809540995	408.743747808611	408.743747808611	408.743747808611	408.743747808611	408.743747808611	408.743747808611
PPP1R10	ENSG00000204569	protein phosphatase 1 regulatory subunit 10 [Source:HGNC Symbol;Acc:HGNC:9284]	protein_coding	1973	2410	1826	4198	3481	4032	3460	3528	3236	2467	3028	2759	3107	2821	2422	2530	0.763046443563352	0.775862786196208	0.430514725937616	0.288805561499028	0.0309747729132385	0.25783078858579	2.66531630746895e-56	9.30210013723388e-58	3.13022906980823e-14	2.07994934739593e-08	0.998093013603359	8.80216039472786e-06	2930.08879904436	2930.08879904436	2930.08879904436	2930.08879904436	2930.08879904436	2930.08879904436
MRPS18B	ENSG00000204568	mitochondrial ribosomal protein S18B [Source:HGNC Symbol;Acc:HGNC:14516]	protein_coding	746	854	693	842	760	782	751	781	778	686	808	824	1027	869	916	999	-0.0976430695575798	0.0654546567035422	-0.0125667380774494	0.0451972594709914	0.0933989369439776	-0.0482016774729862	0.354040318168811	0.543013234192685	0.936153545535156	0.687800460428538	0.985215281574189	0.683703016561901	810.323335187655	810.323335187655	810.323335187655	810.323335187655	810.323335187655	810.323335187655
PTMAP1	ENSG00000228415	prothymosin alpha pseudogene 1 [Source:HGNC Symbol;Acc:HGNC:9624]	processed_pseudogene	11	17	11	11	14	14	12	8	4	6	16	15	12	10	12	10	-0.137554081723264	-0.645173600832471	-0.243584147863099	-0.260736289987304	-0.45912889798781	0.198392608000506	0.867718019083808	0.348926610002792	0.790396085719265	0.724989697821869	NA	0.813485334491367	11.211661619197	11.211661619197	11.211661619197	11.211661619197	11.211661619197	11.211661619197
C6orf136	ENSG00000204564	chromosome 6 open reading frame 136 [Source:HGNC Symbol;Acc:HGNC:21301]	protein_coding	244	368	260	379	282	272	294	284	257	224	223	234	287	239	331	322	-0.0509160562584072	-0.000312255766750687	-0.33873732137573	-0.389192982033404	-0.0521097453519642	-0.337083236681439	0.814888851755483	0.999009665028043	0.0673732966048443	0.0109916531251823	0.998093013603359	0.0522542512827062	278.235093304799	278.235093304799	278.235093304799	278.235093304799	278.235093304799	278.235093304799
DHX16	ENSG00000204560	DEAH-box helicase 16 [Source:HGNC Symbol;Acc:HGNC:2739]	protein_coding	1303	1657	1253	1962	1682	1732	1842	1854	1672	1383	1605	1725	2100	1847	1557	1688	0.200990986471344	0.406250380260667	0.115454972394834	0.232715593247827	-0.0189469250373349	0.251662518285162	0.00304207745215034	5.58313278592682e-11	0.176926938936543	0.000346407620977283	0.998093013603359	0.000490597118610107	1661.57502516265	1661.57502516265	1661.57502516265	1661.57502516265	1661.57502516265	1661.57502516265
ABCF1	ENSG00000204574	ATP binding cassette subfamily F member 1 [Source:HGNC Symbol;Acc:HGNC:70]	protein_coding	2973	3497	2671	4192	4041	4491	3864	3875	3724	3325	3706	4350	4887	4761	3188	3706	0.327968243022835	0.383164481213332	0.235537602697652	0.41892422733954	-0.0526059149381837	0.471530142277723	4.38688758502527e-05	8.48092173649117e-07	0.0137497860473277	6.25443994917411e-08	0.998093013603359	5.13614935438937e-08	3786.39828954182	3786.39828954182	3786.39828954182	3786.39828954182	3786.39828954182	3786.39828954182
FAM135A	ENSG00000082269	family with sequence similarity 135 member A [Source:HGNC Symbol;Acc:HGNC:21084]	protein_coding	876	1040	839	1154	1029	1068	857	877	779	757	1074	1197	1330	1207	1030	1142	0.0857693938485575	-0.0793559074217679	0.00680679727832546	0.240824630368754	0.0111185240817062	0.229706106287048	0.305305836607087	0.341343309034386	0.957505872004435	0.000357458440965141	0.998093013603359	0.00229123435462562	998.68621594152	998.68621594152	998.68621594152	998.68621594152	998.68621594152	998.68621594152
ROS1	ENSG00000047936	ROS proto-oncogene 1, receptor tyrosine kinase [Source:HGNC Symbol;Acc:HGNC:10261]	protein_coding	1	2	2	3	1	1	5	1	2	2	28	5	1	2	7	11	-0.167058521024819	0.729962866322929	3.06868016299396	0.502188933076526	2.19742386548022	-1.69523493240369	NA	0.668025670843446	0.0251070443341218	0.780429392523559	NA	NA	4.43428206415009	4.43428206415009	4.43428206415009	4.43428206415009	4.43428206415009	4.43428206415009
ZNF311	ENSG00000197935	zinc finger protein 311 [Source:HGNC Symbol;Acc:HGNC:13847]	protein_coding	36	32	26	26	28	32	26	26	30	27	30	36	70	45	46	51	-0.283185478264171	-0.144552035215511	-0.118607070727211	0.471139392076162	0.394814243393477	0.0763251486826857	0.539887400538549	0.76224823403222	0.840870968853056	0.205338570813183	NA	0.873633176030269	34.6675154612001	34.6675154612001	34.6675154612001	34.6675154612001	34.6675154612001	34.6675154612001
PTPRK	ENSG00000152894	protein tyrosine phosphatase receptor type K [Source:HGNC Symbol;Acc:HGNC:9674]	protein_coding	3309	3854	3134	5299	4916	4167	3833	3972	3445	2898	3766	3840	3615	3742	4125	4640	0.328905215963322	0.178977435998994	-0.0288364788844136	-0.0737444169243719	0.119824585683633	-0.193569002608005	0.000505394529465967	0.0762398034648431	0.857961837332081	0.530084586237068	0.947496978755969	0.0841615416836575	3862.34667921227	3862.34667921227	3862.34667921227	3862.34667921227	3862.34667921227	3862.34667921227
MTHFD1L	ENSG00000120254	methylenetetrahydrofolate dehydrogenase (NADP+ dependent) 1 like [Source:HGNC Symbol;Acc:HGNC:21055]	protein_coding	418	468	333	429	469	481	516	513	521	361	472	398	504	417	362	431	0.03198010700433	0.404992612534944	0.0532066264147612	-0.08462609151367	-0.264971696579952	0.180345605066282	0.86589656305196	0.000971629169769988	0.795955350884114	0.597388345744749	0.510134060612645	0.252837933197246	441.729643593539	441.729643593539	441.729643593539	441.729643593539	441.729643593539	441.729643593539
MRPS18A	ENSG00000096080	mitochondrial ribosomal protein S18A [Source:HGNC Symbol;Acc:HGNC:14515]	protein_coding	366	399	326	475	460	463	500	415	441	350	474	464	486	483	378	418	0.204524930712974	0.366853106140329	0.191564495388006	0.195160771578454	-0.102541968637923	0.297702740216376	0.100045873971619	0.000872094173484634	0.18285156939742	0.106419209256445	0.998093013603359	0.0190015753304009	427.626160093172	427.626160093172	427.626160093172	427.626160093172	427.626160093172	427.626160093172
FBXO9	ENSG00000112146	F-box protein 9 [Source:HGNC Symbol;Acc:HGNC:13588]	protein_coding	1346	1789	1413	1912	1560	1928	1308	1386	1232	1087	1377	1354	1556	1364	1956	1840	0.0956753442859564	-0.155552242517634	-0.27891722854505	-0.285340319562398	0.0990875128174303	-0.384427832379828	0.325368863278063	0.072318975976749	0.00276967025398507	0.000336606662170497	0.952790761517839	8.37516008868892e-06	1502.48153283416	1502.48153283416	1502.48153283416	1502.48153283416	1502.48153283416	1502.48153283416
ATP6V1G2	ENSG00000213760	ATPase H+ transporting V1 subunit G2 [Source:HGNC Symbol;Acc:HGNC:862]	protein_coding	9	16	11	4	3	12	14	10	9	13	9	11	17	11	16	13	-1.06464391519513	-0.0637321306613272	-0.0691561270193392	-0.0781123468302324	0.0568431089394199	-0.134955455769652	0.142885045651993	0.943844019295765	0.948488416458273	0.926152950745892	NA	0.876010829013413	11.0398859871067	11.0398859871067	11.0398859871067	11.0398859871067	11.0398859871067	11.0398859871067
MPIG6B	ENSG00000204420	megakaryocyte and platelet inhibitory receptor G6b [Source:HGNC Symbol;Acc:HGNC:13937]	protein_coding	11	18	8	49	30	47	22	29	18	15	12	21	21	25	16	16	1.62135088809817	0.962030994272214	0.17684651407053	0.675154227046182	0.15944681340004	0.515707413646142	0.000120641331312215	0.0388124226873981	0.822174513326549	0.175478373533169	NA	0.351429602485731	21.8852176365713	21.8852176365713	21.8852176365713	21.8852176365713	21.8852176365713	21.8852176365713
TFAP2A	ENSG00000137203	transcription factor AP-2 alpha [Source:HGNC Symbol;Acc:HGNC:11742]	protein_coding	79	68	38	88	38	47	50	35	42	90	586	154	31	76	67	75	-0.270310332579794	-0.484031814451071	2.36110195205163	0.336296646730556	-0.0260996425406189	0.362396289271175	0.804179286016143	0.61101796862785	0.00491108638257217	0.735989864551604	0.998093013603359	0.732835473989646	95.4891151276351	95.4891151276351	95.4891151276351	95.4891151276351	95.4891151276351	95.4891151276351
CLIC5	ENSG00000112782	chloride intracellular channel 5 [Source:HGNC Symbol;Acc:HGNC:13517]	protein_coding	162	177	163	207	208	234	186	163	154	73	241	136	72	89	239	233	0.213511214697959	0.0484115399731949	-0.148503439054053	-0.94759708877367	0.259863159463261	-1.20746024823693	0.606586217552931	0.91400905176697	0.765713913139869	0.00259105971029899	0.998093013603359	0.000401794400811378	169.042854202496	169.042854202496	169.042854202496	169.042854202496	169.042854202496	169.042854202496
RIPK1	ENSG00000137275	receptor interacting serine/threonine kinase 1 [Source:HGNC Symbol;Acc:HGNC:10019]	protein_coding	1110	1329	1015	1562	1576	1689	1091	1107	1022	845	1002	1242	1407	1262	1238	1271	0.334746342601188	-0.0454659846682137	-0.295101737449233	-0.017270419201866	-0.104208020950755	0.0869376017488891	7.97969406478176e-06	0.655398983784867	0.00105646921859652	0.878348711217183	0.930043380548037	0.384898361182439	1217.4657118955	1217.4657118955	1217.4657118955	1217.4657118955	1217.4657118955	1217.4657118955
RPS4XP7	ENSG00000218265	ribosomal protein S4X pseudogene 7 [Source:HGNC Symbol;Acc:HGNC:36885]	processed_pseudogene	1	1	1	0	2	0	3	0	1	0	2	1	0	1	1	2	-0.702891537940767	0.459292388283249	-0.0743024960908569	-0.768110006108034	0.339361922831389	-1.10747192893942	NA	NA	NA	NA	NA	NA	0.998922409908333	0.998922409908333	0.998922409908333	0.998922409908333	0.998922409908333	0.998922409908333
NOL7	ENSG00000225921	nucleolar protein 7 [Source:HGNC Symbol;Acc:HGNC:21040]	protein_coding	1127	1329	1030	1358	1271	1463	1455	1423	1415	1264	1401	1504	1900	1677	1204	1410	0.0805693027484671	0.357010715006373	0.225706940980507	0.344029724177834	-0.0613776888565972	0.405407413034431	0.510580440952063	8.66533148227845e-05	0.0455056020266993	0.000161577200111926	0.998093013603359	6.02647790844666e-05	1376.48728065096	1376.48728065096	1376.48728065096	1376.48728065096	1376.48728065096	1376.48728065096
RANBP9	ENSG00000010017	RAN binding protein 9 [Source:HGNC Symbol;Acc:HGNC:13727]	protein_coding	1581	1891	1510	2541	2348	2619	1954	2118	1969	1520	2040	1781	2131	1948	1899	2038	0.439997019751839	0.333226441414707	0.113707645800122	0.0354347671501849	0.0151444815510895	0.0202902855990953	5.70048511852763e-12	3.14726960500157e-07	0.200081609449678	0.696939969236068	0.998093013603359	0.843349489840537	1971.12643302637	1971.12643302637	1971.12643302637	1971.12643302637	1971.12643302637	1971.12643302637
SNX9	ENSG00000130340	sorting nexin 9 [Source:HGNC Symbol;Acc:HGNC:14973]	protein_coding	1858	2166	1743	2343	2133	2300	1992	1918	1753	1509	1724	1937	2316	2166	2166	2394	0.0795930916480726	0.0264099956339551	-0.226365257150299	-0.0448658071362353	0.0146089609747408	-0.0594747681109761	0.332491152809909	0.775300919466644	0.00408046768113301	0.603615481411134	0.998093013603359	0.508634712004009	2000.41841919217	2000.41841919217	2000.41841919217	2000.41841919217	2000.41841919217	2000.41841919217
HSPE1P26	ENSG00000220867	heat shock protein family E (Hsp10) member 1 pseudogene 26 [Source:HGNC Symbol;Acc:HGNC:49345]	processed_pseudogene	0	1	3	2	1	3	0	1	0	0	0	2	1	0	1	0	0.383568192380952	-1.88022370804398	-2.86950242270835	-0.644564925172784	-1.67282348928695	1.02825856411417	NA	NA	NA	NA	NA	NA	0.919919152734288	0.919919152734288	0.919919152734288	0.919919152734288	0.919919152734288	0.919919152734288
SYNJ2	ENSG00000078269	synaptojanin 2 [Source:HGNC Symbol;Acc:HGNC:11504]	protein_coding	751	861	644	731	634	725	637	753	579	534	690	832	957	790	894	870	-0.262438080884589	-0.143572668452737	-0.279779638770098	-0.00481941002007021	0.00254527260501422	-0.00736468262508442	0.00927220948727085	0.187214929969188	0.0149621297267974	0.972740768890432	0.998093013603359	0.962676561861124	731.616747224408	731.616747224408	731.616747224408	731.616747224408	731.616747224408	731.616747224408
MEP1A	ENSG00000112818	meprin A subunit alpha [Source:HGNC Symbol;Acc:HGNC:7015]	protein_coding	13	7	22	14	11	16	13	9	4	9	34	37	16	12	17	18	-0.241438695474172	-0.702855648190961	0.517893730266788	0.397755009706906	0.0404176562538504	0.357337353453055	0.811563146442563	0.412565957707671	0.599925021922206	0.647783901385026	NA	0.704713522785848	15.4578975324446	15.4578975324446	15.4578975324446	15.4578975324446	15.4578975324446	15.4578975324446
NUDT5P1	ENSG00000237719	NUDT5 pseudogene 1 [Source:HGNC Symbol;Acc:HGNC:56926]	processed_pseudogene	0	2	1	0	2	2	3	2	1	3	4	2	2	3	1	0	0.31060157385215	1.07197694169152	1.84979488297764	1.05696897146498	-1.19717931389088	2.25414828535585	NA	NA	NA	NA	NA	NA	1.7557107671884	1.7557107671884	1.7557107671884	1.7557107671884	1.7557107671884	1.7557107671884
MAPK13	ENSG00000156711	mitogen-activated protein kinase 13 [Source:HGNC Symbol;Acc:HGNC:6875]	protein_coding	133	132	140	188	192	254	98	124	112	71	83	76	224	112	174	161	0.482882237724206	-0.236865651501497	-0.801828736579223	-0.211480352989011	0.0688649061531267	-0.280345259142138	0.160804465519551	0.536429900449562	0.0326093931229362	0.58472508472132	0.998093013603359	0.485996581638477	139.247421768097	139.247421768097	139.247421768097	139.247421768097	139.247421768097	139.247421768097
BRPF3-AS1	ENSG00000246982	BRPF3 antisense RNA 1 [Source:HGNC Symbol;Acc:HGNC:55591]	lncRNA	57	92	58	47	31	28	12	17	13	26	22	20	19	17	93	64	-1.11034305056213	-2.23359027269672	-1.47472095974872	-2.0680680066035	-0.023006663024481	-2.04506134357902	0.000866141992147704	6.11663395431872e-10	0.00018484294342776	1.63026321123191e-09	NA	4.18628467679022e-08	37.7473777080517	37.7473777080517	37.7473777080517	37.7473777080517	37.7473777080517	37.7473777080517
BRPF3	ENSG00000096070	bromodomain and PHD finger containing 3 [Source:HGNC Symbol;Acc:HGNC:14256]	protein_coding	2210	2537	1936	4231	3937	4091	3168	3200	2878	2296	2437	2654	2726	2588	2544	2715	0.724410508977804	0.522496894942629	0.119001771570877	0.058549107650432	0.00968384105829575	0.0488652665921363	2.08146784352381e-24	5.47759402483728e-13	0.24513645859885	0.550380852118899	0.998093013603359	0.65517762281653	2857.78895030859	2857.78895030859	2857.78895030859	2857.78895030859	2857.78895030859	2857.78895030859
BNIP5	ENSG00000189325	BCL2 interacting protein 5 [Source:HGNC Symbol;Acc:HGNC:33769]	protein_coding	271	285	215	169	192	122	89	57	62	59	46	137	182	213	265	252	-0.82211600176606	-1.83833583936979	-2.24961450945859	-0.73433633975711	-0.221049277578613	-0.513287062178496	0.00101424645639601	4.11562820957625e-14	3.86171655057367e-15	0.0029923237472958	0.998093013603359	0.0787340479818295	159.895351555953	159.895351555953	159.895351555953	159.895351555953	159.895351555953	159.895351555953
ETV7	ENSG00000010030	ETS variant transcription factor 7 [Source:HGNC Symbol;Acc:HGNC:18160]	protein_coding	1	3	1	3	2	1	1	1	0	3	1	6	5	1	3	1	0.135623964482186	-1.24742107739966	0.367050377040657	1.09541909310313	0.0756658217640076	1.01975327133912	NA	NA	NA	NA	NA	NA	1.99260395719183	1.99260395719183	1.99260395719183	1.99260395719183	1.99260395719183	1.99260395719183
KATNBL1P6	ENSG00000228283	katanin regulatory subunit B1 like 1 pseudogene 6 [Source:HGNC Symbol;Acc:HGNC:49056]	transcribed_processed_pseudogene	2	3	3	2	3	0	2	2	0	1	0	1	0	0	1	1	-0.821512984915666	-0.972406627882325	-2.36331347313642	-3.09520377559863	-1.64779212275902	-1.44741165283961	NA	NA	NA	NA	NA	NA	1.3366012410738	1.3366012410738	1.3366012410738	1.3366012410738	1.3366012410738	1.3366012410738
CMTR1	ENSG00000137200	cap methyltransferase 1 [Source:HGNC Symbol;Acc:HGNC:21077]	protein_coding	1376	1777	1355	1756	1541	1724	1239	1275	1155	1217	1531	1536	1849	1623	1779	1723	0.00556127990644037	-0.240005255075436	-0.108073341794498	-0.0442419405759731	-0.00479800394587396	-0.0394439366300991	0.957974623178752	0.000266485870535201	0.210081328879392	0.59840638977571	0.998093013603359	0.668184949443874	1504.50699771213	1504.50699771213	1504.50699771213	1504.50699771213	1504.50699771213	1504.50699771213
CCDC167	ENSG00000198937	coiled-coil domain containing 167 [Source:HGNC Symbol;Acc:HGNC:21239]	protein_coding	230	323	275	307	320	323	219	211	224	244	324	383	436	377	282	360	0.0499488521207165	-0.282909752076359	0.05709759213279	0.333231706081856	-0.0135487988407646	0.346780504922621	0.800272260673404	0.0542229522976151	0.796682011475755	0.0141186294012437	0.998093013603359	0.02130352605872	296.739404841204	296.739404841204	296.739404841204	296.739404841204	296.739404841204	296.739404841204
MDGA1	ENSG00000112139	MAM domain containing glycosylphosphatidylinositol anchor 1 [Source:HGNC Symbol;Acc:HGNC:19267]	protein_coding	60	66	52	66	38	25	41	40	29	45	214	69	47	51	48	74	-0.632663883418351	-0.647650505910928	1.05145084594912	-0.281103697786191	-0.198153815540678	-0.0829498822455136	0.247758439230789	0.220803049466717	0.0515331376479932	0.636144208992581	0.998093013603359	0.906704287986779	59.1087778092392	59.1087778092392	59.1087778092392	59.1087778092392	59.1087778092392	59.1087778092392
SIRT5	ENSG00000124523	sirtuin 5 [Source:HGNC Symbol;Acc:HGNC:14933]	protein_coding	569	807	692	607	440	485	415	398	362	405	498	430	531	497	798	778	-0.589564873052059	-0.761090900701478	-0.59000443998356	-0.70208605956648	-0.0345282785454391	-0.667557781021041	1.88970738178715e-07	1.03993978439215e-11	5.58102016420896e-06	2.61254799086956e-10	0.998093013603359	8.00922853189013e-08	536.71338460237	536.71338460237	536.71338460237	536.71338460237	536.71338460237	536.71338460237
PNPLA1	ENSG00000180316	patatin like domain 1, omega-hydroxyceramide transacylase [Source:HGNC Symbol;Acc:HGNC:21246]	protein_coding	1	0	0	5	2	6	4	0	2	3	1	2	0	5	0	1	3.42215821123682	2.53271467930763	2.55971016923538	2.52799042241076	0.239022295602925	2.28896812680783	NA	NA	NA	NA	NA	NA	1.98903023199143	1.98903023199143	1.98903023199143	1.98903023199143	1.98903023199143	1.98903023199143
PSMB9	ENSG00000240065	proteasome 20S subunit beta 9 [Source:HGNC Symbol;Acc:HGNC:9546]	protein_coding	1	3	3	1	0	0	0	1	0	0	1	0	1	1	2	3	-2.84909366896121	-2.64279221887825	-2.21562813828824	-2.01044061657431	-0.130135801748385	-1.88030481482593	NA	NA	NA	NA	NA	NA	1.02688906457383	1.02688906457383	1.02688906457383	1.02688906457383	1.02688906457383	1.02688906457383
CGAS	ENSG00000164430	cyclic GMP-AMP synthase [Source:HGNC Symbol;Acc:HGNC:21367]	protein_coding	1	1	1	2	3	2	1	0	2	1	3	5	2	0	1	2	1.07431656935263	0.0683523966844413	0.974773836032226	1.03128567419074	0.34372289378048	0.687562780410263	NA	NA	NA	NA	NA	NA	1.65275628157247	1.65275628157247	1.65275628157247	1.65275628157247	1.65275628157247	1.65275628157247
	ENSG00000232876	novel transcript	lncRNA	1	3	0	0	0	0	0	1	0	0	1	0	0	1	2	4	-2.91628973478232	-1.74819467973169	-1.33180976083859	-1.99939130135999	1.02153353567253	-3.02092483703252	NA	NA	NA	NA	NA	NA	0.756326034921311	0.756326034921311	0.756326034921311	0.756326034921311	0.756326034921311	0.756326034921311
	ENSG00000234084	novel transcript	lncRNA	1	3	1	3	1	5	4	2	1	1	1	0	3	0	12	0	0.723482134260373	0.565381496640532	-0.66904149490438	-0.936550920481843	1.69388877039388	-2.63043969087572	NA	NA	NA	NA	NA	NA	2.29133177483634	2.29133177483634	2.29133177483634	2.29133177483634	2.29133177483634	2.29133177483634
AHI1	ENSG00000135541	Abelson helper integration site 1 [Source:HGNC Symbol;Acc:HGNC:21575]	protein_coding	665	822	649	902	764	917	732	786	642	370	525	467	486	464	861	796	0.121406571669175	0.0693096839899432	-0.657449994508908	-0.787376869104587	-0.00820234273374183	-0.779174526370845	0.271427933785339	0.556437771682344	3.09990321499318e-10	1.72105568815451e-18	0.998093013603359	4.35612498955806e-15	671.611157677172	671.611157677172	671.611157677172	671.611157677172	671.611157677172	671.611157677172
AKIRIN2	ENSG00000135334	akirin 2 [Source:HGNC Symbol;Acc:HGNC:21407]	protein_coding	1070	1250	1062	1479	1348	1492	1328	1295	1230	1112	1463	1290	1592	1492	1170	1408	0.198141443183234	0.240135354840732	0.204042473610656	0.169520275639192	-0.0412463534934156	0.210766629132607	0.0211905956923965	0.00328233008354729	0.0365192312178507	0.0478171651077953	0.998093013603359	0.023276865358034	1303.32780776345	1303.32780776345	1303.32780776345	1303.32780776345	1303.32780776345	1303.32780776345
ACTBP8	ENSG00000220267	ACTB pseudogene 8 [Source:HGNC Symbol;Acc:HGNC:141]	processed_pseudogene	0	3	1	1	1	2	0	0	1	2	2	0	0	0	0	0	-0.0742655311893164	-1.76478550881236	0.694541904161621	-2.97777644724265	-3.011196274281	0	NA	NA	NA	NA	NA	NA	0.821440420069353	0.821440420069353	0.821440420069353	0.821440420069353	0.821440420069353	0.821440420069353
ORC3	ENSG00000135336	origin recognition complex subunit 3 [Source:HGNC Symbol;Acc:HGNC:8489]	protein_coding	623	691	616	608	571	639	484	486	484	579	940	922	1077	999	718	851	-0.243048489392422	-0.35806843131671	0.234455191013754	0.431782178008615	0.0490060570394141	0.382776120969201	0.0468776365082782	0.00162595258166558	0.087819164403332	5.82392832796241e-05	0.998093013603359	0.00164935875314316	691.669880098228	691.669880098228	691.669880098228	691.669880098228	691.669880098228	691.669880098228
KIAA0319	ENSG00000137261	KIAA0319 [Source:HGNC Symbol;Acc:HGNC:21580]	protein_coding	124	164	151	196	176	206	201	179	167	146	197	147	167	179	170	193	0.242520399760541	0.368972398620551	0.241563772131659	-0.0310690548565126	0.0782134184698826	-0.109282473326395	0.174921355535847	0.0219778831411927	0.236604638620554	0.891278630734017	0.998093013603359	0.608615937622812	171.287971770267	171.287971770267	171.287971770267	171.287971770267	171.287971770267	171.287971770267
GMNN	ENSG00000112312	geminin DNA replication inhibitor [Source:HGNC Symbol;Acc:HGNC:17493]	protein_coding	5459	6279	5300	6542	5920	5890	4009	4219	3752	3728	3360	4655	5047	5147	5805	6522	-0.0485977150421145	-0.457920482137486	-0.637585177502616	-0.397779165665369	-0.116690028108537	-0.281089137556832	0.760865916551806	1.66772388274649e-05	7.65522089400069e-08	0.00023631350269715	0.99401874821517	0.0272375217520916	5035.36735827116	5035.36735827116	5035.36735827116	5035.36735827116	5035.36735827116	5035.36735827116
HCG11	ENSG00000228223	HLA complex group 11 [Source:HGNC Symbol;Acc:HGNC:17707]	lncRNA	138	146	133	108	68	93	63	51	78	103	111	79	169	118	161	180	-0.800122253756361	-1.06352107078778	-0.356480854137045	-0.405952367726579	0.0564675655342351	-0.462419933260814	0.00303923030051703	5.10020782437748e-05	0.305254440198719	0.156668365413995	0.998093013603359	0.135178588329536	110.506980615574	110.506980615574	110.506980615574	110.506980615574	110.506980615574	110.506980615574
HMGN4	ENSG00000182952	high mobility group nucleosomal binding domain 4 [Source:HGNC Symbol;Acc:HGNC:4989]	protein_coding	1253	1397	1143	1178	1092	1005	1099	1127	942	1106	1269	1427	1794	1600	1465	1581	-0.366202210047425	-0.210248232418524	-0.0684278028677082	0.143554282031912	0.035712275553907	0.107842006478005	2.26644758293133e-05	0.0206937249250318	0.597855704494818	0.130859202381989	0.998093013603359	0.326156419989993	1261.39107927252	1261.39107927252	1261.39107927252	1261.39107927252	1261.39107927252	1261.39107927252
H2AC15	ENSG00000275221	H2A clustered histone 15 [Source:HGNC Symbol;Acc:HGNC:4726]	protein_coding	11	5	3	4	3	1	6	4	2	2	9	6	3	5	4	5	-1.42056161116446	-0.635229713017032	-0.257119120712948	-0.642472826383916	-0.740926610910835	0.0984537845269192	NA	0.588340209137488	0.867135710229816	0.573748722923286	NA	NA	4.53782056650713	4.53782056650713	4.53782056650713	4.53782056650713	4.53782056650713	4.53782056650713
H2AC16	ENSG00000276903	H2A clustered histone 16 [Source:HGNC Symbol;Acc:HGNC:4730]	protein_coding	0	1	0	0	1	0	0	0	0	1	4	1	2	0	0	0	-0.158143143743703	-0.913634987873331	2.73438477589219	1.24539795067517	-1.19825268775706	2.44365063843223	NA	NA	NA	NA	NA	NA	0.598934542311597	0.598934542311597	0.598934542311597	0.598934542311597	0.598934542311597	0.598934542311597
H1-5	ENSG00000184357	H1.5 linker histone, cluster member [Source:HGNC Symbol;Acc:HGNC:4719]	protein_coding	1	1	2	1	3	2	0	2	0	1	3	3	6	2	0	1	0.430802123808078	-0.980311107959319	0.546495181683054	1.22467281704158	-1.66857893112523	2.89325174816681	NA	NA	NA	NA	NA	NA	1.6892160935816	1.6892160935816	1.6892160935816	1.6892160935816	1.6892160935816	1.6892160935816
H3C12	ENSG00000197153	H3 clustered histone 12 [Source:HGNC Symbol;Acc:HGNC:4774]	protein_coding	3	3	3	4	7	7	4	3	3	3	9	5	8	2	1	1	0.852685613751798	0.199741300095093	0.973094637377941	0.522016638764146	-1.82032088817467	2.34233752693882	NA	0.890154179538219	0.444298257283357	0.672835371165885	NA	NA	4.06626434190154	4.06626434190154	4.06626434190154	4.06626434190154	4.06626434190154	4.06626434190154
H2AC17	ENSG00000278677	H2A clustered histone 17 [Source:HGNC Symbol;Acc:HGNC:4735]	protein_coding	2	0	1	0	0	0	0	0	0	1	2	1	2	1	2	0	-2.66592947721753	-2.45962817553761	0.501461714230403	0.130474649615304	-0.274219596640222	0.404694246255526	NA	NA	NA	NA	NA	NA	0.745419259542102	0.745419259542102	0.745419259542102	0.745419259542102	0.745419259542102	0.745419259542102
H2BC17	ENSG00000274641	H2B clustered histone 17 [Source:HGNC Symbol;Acc:HGNC:4758]	protein_coding	0	1	6	2	0	1	2	0	1	2	14	2	4	3	1	2	-1.45954465819119	-1.22459102425503	1.63793923004721	0.0960092460407791	-0.933227954930903	1.02923720097168	NA	NA	NA	NA	NA	NA	2.51851575113638	2.51851575113638	2.51851575113638	2.51851575113638	2.51851575113638	2.51851575113638
ETF1P1	ENSG00000232757	eukaryotic translation termination factor 1 pseudogene 1 [Source:HGNC Symbol;Acc:HGNC:3478]	processed_pseudogene	0	1	0	1	2	1	0	0	2	0	2	2	0	4	1	1	1.7535076400452	0.988335137020593	1.40133834093844	2.30925051781522	1.24450843338143	1.06474208443379	NA	NA	NA	NA	NA	NA	1.02649162104533	1.02649162104533	1.02649162104533	1.02649162104533	1.02649162104533	1.02649162104533
POLR1H	ENSG00000066379	RNA polymerase I subunit H [Source:HGNC Symbol;Acc:HGNC:13182]	protein_coding	100	137	93	118	94	105	114	128	108	130	138	151	168	137	123	130	-0.206895063598051	0.143858012251418	0.315829327879402	0.273898830592685	-0.0226854312784665	0.296584261871152	0.339786422319472	0.506222587766243	0.143786531885595	0.143813280255902	0.998093013603359	0.144407674006981	122.06769756872	122.06769756872	122.06769756872	122.06769756872	122.06769756872	122.06769756872
PPP1R11	ENSG00000204619	protein phosphatase 1 regulatory inhibitor subunit 11 [Source:HGNC Symbol;Acc:HGNC:9285]	protein_coding	858	1035	808	986	965	947	874	881	824	1013	1206	1160	1180	1191	1095	1161	-0.0482618525132071	-0.0113341941745161	0.323723691721321	0.192110650626898	0.096168009359192	0.0959426412677061	0.656190607540817	0.92222759299257	0.000161993312036669	0.0154333745046655	0.952790761517839	0.321650648919868	999.832632731468	999.832632731468	999.832632731468	999.832632731468	999.832632731468	999.832632731468
PAIP1P1	ENSG00000233892	PAIP1 pseudogene 1 [Source:HGNC Symbol;Acc:HGNC:18240]	processed_pseudogene	5	9	11	18	2	9	2	7	4	3	4	4	9	7	14	4	0.017093927518262	-0.900336003684735	-1.24505065557076	-0.538150906137316	-0.11067013287244	-0.427480773264876	0.989250717191885	0.404173055773319	0.326456300683332	0.628871636774256	NA	0.72655414532307	6.80450650082883	6.80450650082883	6.80450650082883	6.80450650082883	6.80450650082883	6.80450650082883
SLC44A4	ENSG00000204385	solute carrier family 44 member 4 [Source:HGNC Symbol;Acc:HGNC:13941]	protein_coding	10	17	17	36	46	83	33	29	42	17	9	8	42	24	31	28	1.76093430669425	1.30423984631161	-0.110857104967123	0.525846433718113	0.779360302228125	-0.253513868510012	0.00197527775098974	0.0264785099286225	0.918925313071893	0.45263435703381	NA	0.750710196454976	29.0759822275241	29.0759822275241	29.0759822275241	29.0759822275241	29.0759822275241	29.0759822275241
	ENSG00000286974	novel transcript, antisense to TNXB	lncRNA	16	30	12	29	25	24	15	13	12	12	19	17	9	11	28	14	0.299962529400668	-0.456801442080095	-0.285465137245848	-0.811230276970997	-0.0755514410762956	-0.735678835894701	0.636533321646139	0.449448168514622	0.707608144122576	0.143366405658448	NA	0.229888606466411	17.544592715464	17.544592715464	17.544592715464	17.544592715464	17.544592715464	17.544592715464
ATF6B	ENSG00000213676	activating transcription factor 6 beta [Source:HGNC Symbol;Acc:HGNC:2349]	protein_coding	2055	2464	1942	2453	2076	2104	1859	1943	1599	1848	2379	2462	2438	2245	2221	2445	-0.115790588740355	-0.206240762441782	-0.0102707495332215	-0.0497724735423496	-0.114770550321879	0.0649980767795293	0.150385849435278	0.00389482243996907	0.936335081622905	0.576050105026159	0.802991522858024	0.486698808696704	2130.75874546957	2130.75874546957	2130.75874546957	2130.75874546957	2130.75874546957	2130.75874546957
FKBPL	ENSG00000204315	FKBP prolyl isomerase like [Source:HGNC Symbol;Acc:HGNC:13949]	protein_coding	129	139	118	237	207	179	173	190	215	163	183	197	226	161	128	143	0.5338806388236	0.6386699712754	0.448464110309887	0.394058336994723	-0.159288093241563	0.553346430236286	0.00424098080059779	0.000355918055363641	0.0413166545416587	0.0395503827546954	0.998093013603359	0.00738788723514634	173.22587304667	173.22587304667	173.22587304667	173.22587304667	173.22587304667	173.22587304667
	ENSG00000284954	novel transcript	lncRNA	5	21	10	12	9	9	10	8	5	8	11	8	8	9	10	7	-0.384561518958053	-0.564004857478316	-0.288879614766086	-0.686965726003807	-0.688917880454348	0.00195215445054086	0.646511975667333	0.462292334347708	0.771757584120889	0.348710304211217	NA	0.99862169319226	9.22155125265334	9.22155125265334	9.22155125265334	9.22155125265334	9.22155125265334	9.22155125265334
PPT2	ENSG00000221988	palmitoyl-protein thioesterase 2 [Source:HGNC Symbol;Acc:HGNC:9326]	protein_coding	733	925	642	1098	851	1014	721	775	737	707	837	859	976	892	868	804	0.215030626106446	0.0185559680728545	0.0376758871818217	0.0535005899721315	-0.0972719921305687	0.1507725821027	0.0345901798041914	0.895098050501789	0.812267847263938	0.669080585511477	0.996465060854296	0.198060038141269	828.662023370742	828.662023370742	828.662023370742	828.662023370742	828.662023370742	828.662023370742
PPT2-EGFL8	ENSG00000258388	PPT2-EGFL8 readthrough (NMD candidate) [Source:HGNC Symbol;Acc:HGNC:48343]	protein_coding	30	72	37	68	43	55	36	50	26	37	19	31	36	34	50	48	0.12520472693769	-0.236262298539403	-0.63166093496323	-0.628656414558287	-0.117820022604926	-0.510836391953361	0.820693681895805	0.630775224144173	0.216446554583076	0.139708683504618	NA	0.290823905657668	41.3003250508613	41.3003250508613	41.3003250508613	41.3003250508613	41.3003250508613	41.3003250508613
EGFL8	ENSG00000241404	EGF like domain multiple 8 [Source:HGNC Symbol;Acc:HGNC:13944]	protein_coding	111	215	133	209	120	169	124	96	84	69	63	80	94	72	187	150	-0.0252427186084151	-0.523127977821081	-1.15626525741776	-1.07887330175705	-0.0653712782121029	-1.01350202354495	0.948155350870027	0.0495366275062072	7.82746219242406e-05	1.42978174458481e-05	0.998093013603359	0.000271459053739994	121.146019517179	121.146019517179	121.146019517179	121.146019517179	121.146019517179	121.146019517179
AGPAT1	ENSG00000204310	1-acylglycerol-3-phosphate O-acyltransferase 1 [Source:HGNC Symbol;Acc:HGNC:324]	protein_coding	1890	2140	1466	2349	2105	2259	1648	1803	1505	1997	1953	2076	2675	2415	2015	2195	0.140280976566881	-0.0925925646271831	0.151455338859773	0.186495473799863	-0.0259258876854617	0.212421361485324	0.312808824349886	0.517702050383153	0.326502597528948	0.140026367619758	0.998093013603359	0.124345608298791	2001.99318816477	2001.99318816477	2001.99318816477	2001.99318816477	2001.99318816477	2001.99318816477
RNF5	ENSG00000204308	ring finger protein 5 [Source:HGNC Symbol;Acc:HGNC:10068]	protein_coding	1457	1661	1259	2064	1879	1891	2177	2146	2079	2091	2084	2158	2471	2417	1603	1767	0.263041619344842	0.604605487330671	0.554149008855453	0.490114205575035	-0.022325785673961	0.512439991248996	0.00916765337413312	2.26620489710027e-11	8.99035458144626e-08	9.79291312322971e-08	0.998093013603359	6.74073981795607e-07	1939.1528310836	1939.1528310836	1939.1528310836	1939.1528310836	1939.1528310836	1939.1528310836
PBX2	ENSG00000204304	PBX homeobox 2 [Source:HGNC Symbol;Acc:HGNC:8633]	protein_coding	4104	4854	3647	4761	4167	4511	3288	3230	2894	3457	3611	3923	5098	4359	4772	5059	-0.0587634672394791	-0.3662486215154	-0.214230183789513	-0.113239331524687	-0.00163279807828352	-0.111606533446403	0.610898620771343	8.67619123498845e-06	0.0362741554715305	0.244120222396101	0.998093013603359	0.300831537611164	4043.79170130392	4043.79170130392	4043.79170130392	4043.79170130392	4043.79170130392	4043.79170130392
GPSM3	ENSG00000213654	G protein signaling modulator 3 [Source:HGNC Symbol;Acc:HGNC:13945]	protein_coding	87	100	73	122	75	112	74	54	66	43	105	66	106	76	118	94	0.0899722124787244	-0.363533563631474	-0.246448468162295	-0.271564873597555	0.0669662260566233	-0.338531099654178	0.82877612040747	0.272651220620742	0.554702203560169	0.425307189558831	0.998093013603359	0.343859679967249	83.7612107395982	83.7612107395982	83.7612107395982	83.7612107395982	83.7612107395982	83.7612107395982
NOTCH4	ENSG00000204301	notch receptor 4 [Source:HGNC Symbol;Acc:HGNC:7884]	protein_coding	76	118	58	49	35	49	55	47	47	53	65	47	89	59	75	83	-1.05806028177045	-0.68362102038438	-0.470256390893783	-0.556922545588335	-0.298882782934005	-0.25803976265433	0.000177220238378339	0.0172491810450708	0.183633647192331	0.0535666323471838	0.982131742961774	0.475024297256554	61.8445838130424	61.8445838130424	61.8445838130424	61.8445838130424	61.8445838130424	61.8445838130424
HNRNPA1P2	ENSG00000237285	heterogeneous nuclear ribonucleoprotein A1 pseudogene 2 [Source:HGNC Symbol;Acc:HGNC:13958]	processed_pseudogene	1	0	2	0	0	1	2	1	2	2	1	1	0	3	2	2	-1.68926596694535	0.741460302838751	0.588977899091574	0.1829118312211	0.713448875907045	-0.530537044685945	NA	NA	NA	NA	NA	NA	1.28544804218783	1.28544804218783	1.28544804218783	1.28544804218783	1.28544804218783	1.28544804218783
HLA-DRA	ENSG00000204287	major histocompatibility complex, class II, DR alpha [Source:HGNC Symbol;Acc:HGNC:4947]	protein_coding	13	14	8	10	27	30	17	21	18	15	5	16	33	19	8	8	0.810438731811003	0.738270610669127	-0.137919783135099	0.752477903513506	-0.767782273631392	1.5202601771449	0.244332633223649	0.284127204017829	0.902207501886886	0.267338745880586	NA	0.0385049006201525	16.2763900974062	16.2763900974062	16.2763900974062	16.2763900974062	16.2763900974062	16.2763900974062
PPP1R18	ENSG00000146112	protein phosphatase 1 regulatory subunit 18 [Source:HGNC Symbol;Acc:HGNC:29413]	protein_coding	851	1113	785	1092	933	887	1346	1191	1140	979	1367	1187	1182	1263	1056	1148	-0.0644516299714353	0.479812518129684	0.373155098038717	0.214083662790587	0.0421784273885173	0.17190523540207	0.634863118267241	2.71895508215178e-07	0.000737014052816908	0.0376086126154295	0.998093013603359	0.146774755251946	1086.95006069262	1086.95006069262	1086.95006069262	1086.95006069262	1086.95006069262	1086.95006069262
TUBB	ENSG00000196230	tubulin beta class I [Source:HGNC Symbol;Acc:HGNC:20778]	protein_coding	23506	25803	20770	28901	26699	28370	28092	29517	28230	22450	23001	22325	27063	24093	22362	25153	0.106450822739672	0.345711791228325	-0.00648541626276	-0.134156266234713	-0.20977565138134	0.0756193851466269	0.324080013006354	6.00579904888637e-05	0.967846555340832	0.17616645525319	0.347685118736516	0.529304644867243	25309.3574343277	25309.3574343277	25309.3574343277	25309.3574343277	25309.3574343277	25309.3574343277
	ENSG00000272540	novel transcript, antisense to TUBB	lncRNA	2	8	8	11	10	6	12	18	9	12	5	8	8	7	6	6	0.437744485263718	1.16667100857467	0.576364729127775	0.162648989581604	-0.223775754613826	0.38642474419543	0.65644767247157	0.12001660545441	0.577241567153607	0.876755099123516	NA	0.709553994077934	8.58266308151987	8.58266308151987	8.58266308151987	8.58266308151987	8.58266308151987	8.58266308151987
FLOT1	ENSG00000137312	flotillin 1 [Source:HGNC Symbol;Acc:HGNC:3757]	protein_coding	3030	3700	2958	3669	3291	3331	3039	2924	2843	2400	2721	2770	3285	3114	3592	3779	-0.0650534324777266	-0.0821772144606603	-0.308627727487352	-0.277342739903621	-0.038848146716626	-0.238494593186995	0.431645773072137	0.279367720317934	2.25820023676504e-05	1.32182161041947e-05	0.998093013603359	0.00100682071727465	3119.35234752258	3119.35234752258	3119.35234752258	3119.35234752258	3119.35234752258	3119.35234752258
Y_RNA	ENSG00000201988	Y RNA [Source:RFAM;Acc:RF00019]	misc_RNA	0	4	1	4	1	3	2	3	2	0	6	2	1	0	2	3	0.570837071911374	0.602075221358318	0.826897635945435	-0.863785781541423	0.416489128000933	-1.28027490954236	NA	NA	NA	NA	NA	NA	2.04185312673541	2.04185312673541	2.04185312673541	2.04185312673541	2.04185312673541	2.04185312673541
IER3	ENSG00000137331	immediate early response 3 [Source:HGNC Symbol;Acc:HGNC:5392]	protein_coding	598	687	536	390	345	572	383	414	454	333	314	348	545	429	525	571	-0.631167320518536	-0.481904904203879	-0.868123157347238	-0.667754499320887	-0.378287943186827	-0.28946655613406	0.00181438473930017	0.0185889095977285	9.86378555380424e-05	0.000697202150984865	0.629007720301527	0.245233575319745	462.035585628795	462.035585628795	462.035585628795	462.035585628795	462.035585628795	462.035585628795
HCG20	ENSG00000228022	HLA complex group 20 [Source:HGNC Symbol;Acc:HGNC:31334]	lncRNA	0	3	3	1	0	3	0	0	0	1	1	1	2	0	0	3	-0.733076403341906	-3.36917034815774	-0.951331616388816	-1.20377938300871	-0.655066240094821	-0.548713142913886	NA	NA	NA	NA	NA	NA	1.08418094601453	1.08418094601453	1.08418094601453	1.08418094601453	1.08418094601453	1.08418094601453
TUBB2B	ENSG00000137285	tubulin beta 2B class IIb [Source:HGNC Symbol;Acc:HGNC:30829]	protein_coding	1746	1983	1601	2695	2407	2275	3130	2850	2778	2219	2517	2482	2667	2790	2102	2313	0.314397212761927	0.769326663592245	0.439049398417336	0.377539032851061	0.0807905914177553	0.296748441433305	0.000270281568839455	1.91423578585139e-22	2.9479188243871e-06	5.76036272486516e-06	0.998093013603359	0.00191495333408756	2398.53753426508	2398.53753426508	2398.53753426508	2398.53753426508	2398.53753426508	2398.53753426508
PSMG4	ENSG00000180822	proteasome assembly chaperone 4 [Source:HGNC Symbol;Acc:HGNC:21108]	protein_coding	233	340	274	245	193	222	219	207	196	173	218	197	252	213	312	310	-0.511531040368977	-0.388070593465724	-0.509293617110131	-0.551879692245709	-0.0863000439823135	-0.465579648263395	8.72854619084356e-05	0.0034909589984245	0.000801099683214816	1.49650995164805e-05	0.998093013603359	0.00120247736270206	234.964343785035	234.964343785035	234.964343785035	234.964343785035	234.964343785035	234.964343785035
SLC22A23	ENSG00000137266	solute carrier family 22 member 23 [Source:HGNC Symbol;Acc:HGNC:21106]	protein_coding	1144	1478	1088	1404	1330	1294	747	764	695	723	1081	973	1111	1082	1385	1627	-0.0278846264171922	-0.691346358168593	-0.443847208661058	-0.42149410007765	0.0571744963606365	-0.478668596438287	0.827613065133885	4.11378848983649e-17	3.78072968107805e-06	4.01772259360538e-07	0.998093013603359	1.84044891757887e-07	1097.76323836903	1097.76323836903	1097.76323836903	1097.76323836903	1097.76323836903	1097.76323836903
	ENSG00000272320	novel transcript, antisense to SLC22A23	lncRNA	12	16	18	13	10	10	9	7	6	4	11	11	7	5	20	6	-0.643840734812058	-1.0216265320511	-1.05362175180296	-1.20097519855926	-0.462512691374479	-0.738462507184777	0.398129782059187	0.150907939181056	0.212701882934463	0.0807773788548886	NA	0.372165774825748	10.2279738744088	10.2279738744088	10.2279738744088	10.2279738744088	10.2279738744088	10.2279738744088
TUBB2A	ENSG00000137267	tubulin beta 2A class IIa [Source:HGNC Symbol;Acc:HGNC:12412]	protein_coding	363	396	349	593	624	578	629	532	574	276	322	472	432	500	399	479	0.542571812311925	0.698171225814535	-0.287297126373061	0.144070256761766	0.0122446663966697	0.131825590365096	4.65482154572604e-05	5.09112974177281e-08	0.10044213298111	0.374904792650787	0.998093013603359	0.46210027590893	466.965760331017	466.965760331017	466.965760331017	466.965760331017	466.965760331017	466.965760331017
COL12A1	ENSG00000111799	collagen type XII alpha 1 chain [Source:HGNC Symbol;Acc:HGNC:2188]	protein_coding	2186	2249	1904	2355	2281	1924	2085	1875	1579	1037	4382	1344	668	807	1954	2330	-0.107439991523393	-0.151292325077987	0.278209157982343	-1.35438653701155	-0.219568756621797	-1.13481778038975	0.866908779855372	0.796034720918557	0.665258105185325	0.00132891633660492	0.998093013603359	0.0198426821120872	1920.61858115329	1920.61858115329	1920.61858115329	1920.61858115329	1920.61858115329	1920.61858115329
TMEM30A	ENSG00000112697	transmembrane protein 30A [Source:HGNC Symbol;Acc:HGNC:16667]	protein_coding	8611	9500	7873	10501	9536	9706	9030	9421	8593	5540	7975	7542	7289	7240	8973	10502	0.0389381407761248	0.108213324014706	-0.354995447743327	-0.433268091755052	-0.0668860495747513	-0.366382042180301	0.726963508053963	0.221519353994967	3.94384505370792e-05	5.0931578300338e-09	0.998093013603359	1.51302048710095e-05	8544.71972742341	8544.71972742341	8544.71972742341	8544.71972742341	8544.71972742341	8544.71972742341
SCUBE3	ENSG00000146197	signal peptide, CUB domain and EGF like domain containing 3 [Source:HGNC Symbol;Acc:HGNC:13655]	protein_coding	3111	4073	2978	3505	2976	2287	3018	2804	2275	2231	3466	2131	1630	1739	4029	4348	-0.361340013181566	-0.271994119103564	-0.243436684421978	-1.06810024387919	0.0820512096669026	-1.15015145354609	0.0364160599813698	0.121257952013875	0.246979613021879	1.42855385762155e-12	0.998093013603359	1.07419260784544e-11	2886.56929049002	2886.56929049002	2886.56929049002	2886.56929049002	2886.56929049002	2886.56929049002
SCUBE3-AS1	ENSG00000272374	SCUBE3 antisense RNA 1 [Source:HGNC Symbol;Acc:HGNC:56671]	lncRNA	30	45	46	34	43	34	38	42	18	22	43	39	43	24	49	35	-0.273793274068656	-0.266544233885341	-0.321784215493601	-0.396011714588417	-0.170136981165988	-0.225874733422429	0.597595666032163	0.589801566478678	0.574316505053055	0.3892014187435	NA	0.677154606425099	36.1061925304365	36.1061925304365	36.1061925304365	36.1061925304365	36.1061925304365	36.1061925304365
ZNF76	ENSG00000065029	zinc finger protein 76 [Source:HGNC Symbol;Acc:HGNC:13149]	protein_coding	969	1517	1089	1226	958	1209	775	855	760	918	912	930	1119	961	1520	1345	-0.220369735060056	-0.515480683447636	-0.333370844889354	-0.436650397674559	0.0501560560664274	-0.486806453740986	0.13436831302887	5.07080508264762e-05	0.0327842871806733	0.000718657153125537	0.998093013603359	0.000678525133946855	1050.07470406825	1050.07470406825	1050.07470406825	1050.07470406825	1050.07470406825	1050.07470406825
PPARD	ENSG00000112033	peroxisome proliferator activated receptor delta [Source:HGNC Symbol;Acc:HGNC:9235]	protein_coding	548	693	580	687	605	657	531	489	450	492	733	693	886	774	634	754	-0.0553234298948538	-0.255892079806749	0.0202097289256714	0.169334373803839	-0.0387787693937093	0.208113143197548	0.696175163684923	0.0153031771854809	0.910900152730513	0.120244457885077	0.998093013603359	0.0757533862677865	626.389074115812	626.389074115812	626.389074115812	626.389074115812	626.389074115812	626.389074115812
RPL10A	ENSG00000198755	ribosomal protein L10a [Source:HGNC Symbol;Acc:HGNC:10299]	protein_coding	11768	13411	10045	14359	13413	13952	12711	12842	12467	11330	12854	13602	16020	14654	12625	14247	0.0942015813124592	0.167197456295391	0.0706294341986807	0.13235910037377	-0.0356575897337568	0.168016690107527	0.277452413229231	0.0261854036686804	0.494261622058729	0.0915165320676562	0.998093013603359	0.0479305758686875	13005.0386440777	13005.0386440777	13005.0386440777	13005.0386440777	13005.0386440777	13005.0386440777
MIR7111	ENSG00000276712	microRNA 7111 [Source:HGNC Symbol;Acc:HGNC:50073]	miRNA	2	3	3	3	2	4	3	3	7	5	2	2	3	2	4	3	0.0124147815635845	0.76948312729028	0.454274945228652	-0.395811801789188	0.164037052472675	-0.559848854261864	NA	NA	NA	0.794055850072404	NA	NA	3.24482990412551	3.24482990412551	3.24482990412551	3.24482990412551	3.24482990412551	3.24482990412551
TEAD3	ENSG00000007866	TEA domain transcription factor 3 [Source:HGNC Symbol;Acc:HGNC:11716]	protein_coding	1526	2100	1456	1702	1497	1308	1346	1165	980	975	1361	1363	1310	1296	2060	2262	-0.317155701649251	-0.482296130833727	-0.516964801472449	-0.541341572390766	0.129932035388545	-0.671273607779311	0.00871059148091024	1.90362645331782e-05	6.47681755525431e-05	1.28935759094212e-06	0.977792403367081	5.37831733579579e-08	1456.23708939286	1456.23708939286	1456.23708939286	1456.23708939286	1456.23708939286	1456.23708939286
TULP1	ENSG00000112041	TUB like protein 1 [Source:HGNC Symbol;Acc:HGNC:12423]	protein_coding	2	1	3	2	1	0	5	3	3	2	2	3	1	0	2	4	-1.19514874690333	0.89238710007424	-0.00612981407660667	-0.806276101609668	0.314625532423042	-1.12090163403271	NA	NA	NA	NA	NA	NA	2.16632860607191	2.16632860607191	2.16632860607191	2.16632860607191	2.16632860607191	2.16632860607191
RPS15AP19	ENSG00000219023	ribosomal protein S15a pseudogene 19 [Source:HGNC Symbol;Acc:HGNC:36603]	processed_pseudogene	3	5	9	7	6	3	2	6	5	1	6	1	5	5	5	4	-0.263251795209867	-0.350572000405765	-0.750476019824316	-0.85657698919941	-0.580905647916141	-0.275671341283269	NA	0.780629850817049	0.59944215132374	0.454644477848562	NA	NA	4.52917180465374	4.52917180465374	4.52917180465374	4.52917180465374	4.52917180465374	4.52917180465374
RSPH3	ENSG00000130363	radial spoke head 3 [Source:HGNC Symbol;Acc:HGNC:21054]	protein_coding	958	1154	936	934	822	853	844	873	760	678	956	798	834	784	1106	1247	-0.377670710460895	-0.246253848797827	-0.30295002495906	-0.532034771083538	-0.0194675268465818	-0.512567244236956	8.29131239370502e-08	0.000706348747397495	0.000254146531307425	1.07162987748943e-14	0.998093013603359	1.97494382121446e-11	899.437957336135	899.437957336135	899.437957336135	899.437957336135	899.437957336135	899.437957336135
TAGAP	ENSG00000164691	T cell activation RhoGTPase activating protein [Source:HGNC Symbol;Acc:HGNC:15669]	protein_coding	2	0	3	1	0	0	0	0	0	1	2	1	2	0	3	0	-2.46147443079899	-3.21696714276309	-0.255917502910534	-1.05337849031283	-0.443142565713425	-0.610235924599407	NA	NA	NA	NA	NA	NA	0.943676292665086	0.943676292665086	0.943676292665086	0.943676292665086	0.943676292665086	0.943676292665086
FAXC	ENSG00000146267	failed axon connections homolog, metaxin like GST domain containing [Source:HGNC Symbol;Acc:HGNC:20742]	protein_coding	322	382	318	484	381	317	575	534	472	356	394	439	419	453	407	363	0.0519019748790725	0.680203182755177	0.16376910836334	0.164164189605907	-0.0522833177444524	0.21644750735036	0.81178934605042	1.01027840629724e-06	0.426516937197854	0.342427241308615	0.998093013603359	0.235373726888397	412.501299298284	412.501299298284	412.501299298284	412.501299298284	412.501299298284	412.501299298284
COQ3	ENSG00000132423	coenzyme Q3, methyltransferase [Source:HGNC Symbol;Acc:HGNC:18175]	protein_coding	94	78	83	87	71	92	57	72	53	68	100	133	153	158	87	90	-0.194808016880049	-0.446583816973758	-0.0188437441591742	0.590981741142032	-0.183566248599063	0.774547989741095	0.489575691107717	0.064168714193176	0.962023948549438	0.00461274333641598	0.998093013603359	0.000751593257075485	90.3673068279954	90.3673068279954	90.3673068279954	90.3673068279954	90.3673068279954	90.3673068279954
PNISR	ENSG00000132424	PNN interacting serine and arginine rich protein [Source:HGNC Symbol;Acc:HGNC:21222]	protein_coding	5577	9406	6733	5831	4021	5279	3166	3477	2493	3517	3262	3615	4065	3476	10464	8113	-0.667329496176925	-1.18692377332878	-1.03588729283564	-1.14525876671237	0.15022854368297	-1.29548731039534	6.18723398213298e-05	3.91981683768077e-14	9.47740556530445e-09	3.81877423334058e-13	0.998093013603359	2.20177753232662e-13	5054.15585176396	5054.15585176396	5054.15585176396	5054.15585176396	5054.15585176396	5054.15585176396
USP45	ENSG00000123552	ubiquitin specific peptidase 45 [Source:HGNC Symbol;Acc:HGNC:20080]	protein_coding	442	555	460	593	480	550	486	512	458	359	477	463	571	503	619	568	0.000945704046152958	0.0528667271597074	-0.201472123933483	-0.122061917119002	0.0612326477049845	-0.183294564823987	0.994658552585205	0.681420899324266	0.104948298214877	0.278449384118773	0.998093013603359	0.111235960948511	499.584475291377	499.584475291377	499.584475291377	499.584475291377	499.584475291377	499.584475291377
TSTD3	ENSG00000279170	thiosulfate sulfurtransferase like domain containing 3 [Source:HGNC Symbol;Acc:HGNC:40910]	transcribed_unitary_pseudogene	141	230	155	155	132	173	95	107	66	73	123	103	134	69	261	196	-0.333267436563386	-0.9122070675114	-0.825819800752988	-0.972690248700657	0.171917107164297	-1.14460735586495	0.254777690034955	0.000265355062455294	0.00502538770748609	8.28252450119104e-05	0.998093013603359	2.19134160414421e-05	135.119894260653	135.119894260653	135.119894260653	135.119894260653	135.119894260653	135.119894260653
CCNC	ENSG00000112237	cyclin C [Source:HGNC Symbol;Acc:HGNC:1581]	protein_coding	2096	2345	1893	2818	2672	2611	2060	2115	1963	1510	1895	2164	2719	2347	2336	2575	0.201912961124829	0.00720894304346589	-0.294326621978422	-0.011416784781423	-0.0148464818347973	0.00342969705337423	0.00539743609011021	0.947326779936889	0.000239851783529992	0.911297334893293	0.998093013603359	0.976456693530097	2224.80434031563	2224.80434031563	2224.80434031563	2224.80434031563	2224.80434031563	2224.80434031563
SLC25A27	ENSG00000153291	solute carrier family 25 member 27 [Source:HGNC Symbol;Acc:HGNC:21065]	protein_coding	173	335	213	199	113	153	85	100	47	97	99	92	119	72	395	245	-0.775592189169796	-1.57251334932131	-1.23920682964096	-1.53123996566848	0.215056302190822	-1.74629626785931	0.0125613282697699	5.87035521643402e-08	0.000256388281142996	1.11081499089325e-07	0.998093013603359	4.11128392869307e-08	154.5385103666	154.5385103666	154.5385103666	154.5385103666	154.5385103666	154.5385103666
TDRD6	ENSG00000180113	tudor domain containing 6 [Source:HGNC Symbol;Acc:HGNC:21339]	protein_coding	4	7	3	7	4	3	4	5	2	7	7	4	9	8	10	8	-0.143333848546538	-0.284347589217404	0.629696214238255	0.397342245260485	0.737496068333718	-0.340153823073232	0.908510476455653	0.80953562482137	0.574244251569956	0.699086638780274	NA	0.739038100155223	5.58984320369704	5.58984320369704	5.58984320369704	5.58984320369704	5.58984320369704	5.58984320369704
PLA2G7	ENSG00000146070	phospholipase A2 group VII [Source:HGNC Symbol;Acc:HGNC:9040]	protein_coding	4	5	3	8	12	11	8	3	6	12	25	15	12	8	4	11	1.23033815711452	0.56453421857634	2.202689062991	1.35447658155284	0.673117831857025	0.68135874969581	0.141257101387717	0.568745897530678	0.00527444796957169	0.0851326645981517	NA	0.432323524302413	9.00984890102463	9.00984890102463	9.00984890102463	9.00984890102463	9.00984890102463	9.00984890102463
ADGRF5	ENSG00000069122	adhesion G protein-coupled receptor F5 [Source:HGNC Symbol;Acc:HGNC:19030]	protein_coding	1	3	2	3	2	0	4	5	1	3	3	3	2	0	3	4	-0.40699598125512	0.78826704718347	0.629808286376205	-0.444029071681709	0.590283143217163	-1.03431221489887	NA	NA	NA	NA	NA	NA	2.42224764497435	2.42224764497435	2.42224764497435	2.42224764497435	2.42224764497435	2.42224764497435
C2-AS1	ENSG00000281756	C2 antisense RNA 1 [Source:HGNC Symbol;Acc:HGNC:49464]	lncRNA	0	1	0	0	2	4	1	1	1	0	0	2	0	0	0	0	2.35060364541532	1.52976154578046	-0.941122334136116	0.73270644621463	-1.1982543286913	1.93096077490593	NA	NA	NA	NA	NA	NA	0.743287933598089	0.743287933598089	0.743287933598089	0.743287933598089	0.743287933598089	0.743287933598089
NELFE	ENSG00000204356	negative elongation factor complex member E [Source:HGNC Symbol;Acc:HGNC:13974]	protein_coding	1068	1361	1095	1615	1352	1525	1351	1401	1353	1241	1225	1347	1613	1427	1354	1483	0.196953817591433	0.277136874789885	0.107182763470199	0.117991647098331	0.0427170993314641	0.075274547766867	0.0605600608095369	0.0041183612124518	0.424837944006201	0.287713335271456	0.998093013603359	0.564344284269685	1350.07075721239	1350.07075721239	1350.07075721239	1350.07075721239	1350.07075721239	1350.07075721239
DXO	ENSG00000204348	decapping exoribonuclease [Source:HGNC Symbol;Acc:HGNC:2992]	protein_coding	270	375	298	531	368	497	336	383	322	298	281	313	393	313	383	353	0.41050677863483	0.199184377433565	-0.0785753665122109	-0.0855810511839504	0.00303321338688783	-0.0886142645708382	0.00873755872844892	0.25394709777394	0.749309544439083	0.67003613355805	0.998093013603359	0.678936930159018	352.711858844975	352.711858844975	352.711858844975	352.711858844975	352.711858844975	352.711858844975
C4B	ENSG00000224389	complement C4B (Chido/Rodgers blood group) [Source:HGNC Symbol;Acc:HGNC:1324]	protein_coding	2	2	1	1	1	1	2	1	0	1	1	1	1	1	0	1	-0.882501134262609	-0.693418505184716	-0.705538211955352	-0.927289157878001	-1.9649575443122	1.0376683864342	NA	NA	NA	NA	NA	NA	1.06154212387352	1.06154212387352	1.06154212387352	1.06154212387352	1.06154212387352	1.06154212387352
H2AC6	ENSG00000180573	H2A clustered histone 6 [Source:HGNC Symbol;Acc:HGNC:4733]	protein_coding	263	260	243	258	215	182	389	357	291	479	1303	514	280	371	294	324	-0.391813591673608	0.475781298029845	1.74884584096225	0.413222476439851	0.0335107760116706	0.37971170042818	0.247317121981478	0.125274784266336	4.86588896507018e-09	0.194492920182281	0.998093013603359	0.288497437382334	374.674491387258	374.674491387258	374.674491387258	374.674491387258	374.674491387258	374.674491387258
	ENSG00000282988	novel protein	protein_coding	5	5	2	7	1	3	14	10	15	12	30	5	5	3	3	3	-0.288838200562825	1.76855828602235	2.37443633492552	-0.0758544200131013	-0.637622561046679	0.561768141033578	0.82261195509495	0.0237152701718656	0.00378865352250617	0.951354760563254	NA	0.656479092572194	7.83561113149422	7.83561113149422	7.83561113149422	7.83561113149422	7.83561113149422	7.83561113149422
	ENSG00000217275	ribosomal protein S10 (RPS10) pseudogene	transcribed_processed_pseudogene	1	2	4	2	0	1	0	0	0	1	10	0	2	0	5	2	-1.43270284239839	-3.63776425532146	1.11910921847465	-2.06907025640652	0.341483760743255	-2.41055401714977	NA	NA	NA	NA	NA	NA	1.81157892037185	1.81157892037185	1.81157892037185	1.81157892037185	1.81157892037185	1.81157892037185
H1-3	ENSG00000124575	H1.3 linker histone, cluster member [Source:HGNC Symbol;Acc:HGNC:4717]	protein_coding	1	0	0	1	1	0	0	0	0	1	1	1	4	3	0	1	0.737384060318119	-0.913637405814187	1.50328050010184	2.67248236457084	0.237478507242511	2.43500385732833	NA	NA	NA	NA	NA	NA	0.826552912964289	0.826552912964289	0.826552912964289	0.826552912964289	0.826552912964289	0.826552912964289
H3C7	ENSG00000277775	H3 clustered histone 7 [Source:HGNC Symbol;Acc:HGNC:4773]	protein_coding	3	1	1	0	0	2	1	1	3	1	1	4	4	2	1	1	-1.49557204420907	0.051045180726044	-0.73448534529373	0.77799509268758	-0.988741131046727	1.76673622373431	NA	NA	NA	NA	NA	NA	1.62260275136632	1.62260275136632	1.62260275136632	1.62260275136632	1.62260275136632	1.62260275136632
H2BC10	ENSG00000278588	H2B clustered histone 10 [Source:HGNC Symbol;Acc:HGNC:4756]	protein_coding	1	4	1	1	1	0	0	0	0	0	2	2	2	0	1	0	-1.66941044274386	-3.32052991832626	-1.00998854179622	-0.724483202771504	-2.15134706827948	1.42686386550798	NA	NA	NA	NA	NA	NA	0.890298000078589	0.890298000078589	0.890298000078589	0.890298000078589	0.890298000078589	0.890298000078589
BTN3A2	ENSG00000186470	butyrophilin subfamily 3 member A2 [Source:HGNC Symbol;Acc:HGNC:1139]	protein_coding	122	140	98	110	92	110	66	71	64	101	92	115	227	166	135	132	-0.357396789853051	-0.78355686276465	-0.274288092886631	0.291191931061182	-0.0718655473848158	0.363057478445998	0.186890641276622	0.00118128460871648	0.399717502508505	0.26365922736683	0.998093013603359	0.192645954711362	112.339900211941	112.339900211941	112.339900211941	112.339900211941	112.339900211941	112.339900211941
BTN2A2	ENSG00000124508	butyrophilin subfamily 2 member A2 [Source:HGNC Symbol;Acc:HGNC:1137]	protein_coding	356	440	358	467	440	444	435	418	356	374	516	469	636	511	446	457	0.0759332514249789	0.119652785595264	0.223081552830358	0.284541946325765	0.00180950242774912	0.282732443898015	0.604940590767708	0.354127662427872	0.0959139580655931	0.00899062359969808	0.998093013603359	0.0196977860126164	438.761056360644	438.761056360644	438.761056360644	438.761056360644	438.761056360644	438.761056360644
BTN3A1	ENSG00000026950	butyrophilin subfamily 3 member A1 [Source:HGNC Symbol;Acc:HGNC:1138]	protein_coding	159	199	149	138	100	132	72	82	60	148	101	154	297	249	215	214	-0.608612644531363	-1.19055043801197	-0.377571827625617	0.261089326425799	0.118445934374413	0.142643392051386	0.0258859827169411	3.11008335126475e-06	0.262896849875631	0.379087519591208	0.998093013603359	0.684429997307521	150.209365837613	150.209365837613	150.209365837613	150.209365837613	150.209365837613	150.209365837613
BTN3A3	ENSG00000111801	butyrophilin subfamily 3 member A3 [Source:HGNC Symbol;Acc:HGNC:1140]	protein_coding	42	77	53	41	32	48	21	24	20	22	19	16	33	21	63	43	-0.648745375052252	-1.33704510417516	-1.43709252802534	-1.48963753626224	-0.323618623687329	-1.16601891257491	0.0844653875293027	0.000186448161490414	0.000701486789418267	2.28673494943938e-05	NA	0.00368852486453784	35.3650528771701	35.3650528771701	35.3650528771701	35.3650528771701	35.3650528771701	35.3650528771701
ASF1A	ENSG00000111875	anti-silencing function 1A histone chaperone [Source:HGNC Symbol;Acc:HGNC:20995]	protein_coding	512	523	471	492	501	415	643	623	562	578	991	840	934	869	579	672	-0.254153708218302	0.325102737221124	0.631501230748889	0.606379313293378	0.0780807139797602	0.528298599313618	0.0920263169601467	0.0182371064449445	1.31573971444382e-05	1.81144296847519e-06	0.998093013603359	0.00024641487416377	630.106825622884	630.106825622884	630.106825622884	630.106825622884	630.106825622884	630.106825622884
MCM9	ENSG00000111877	minichromosome maintenance 9 homologous recombination repair factor [Source:HGNC Symbol;Acc:HGNC:21484]	protein_coding	331	377	282	428	415	418	294	330	257	256	383	365	458	376	364	386	0.198990392511364	-0.115493296429596	-0.037020945130947	0.0771946470434793	-0.0446311173652718	0.121825764408751	0.131908456618991	0.427823288956934	0.856097031220366	0.607058230618356	0.998093013603359	0.422524647019135	351.376422342579	351.376422342579	351.376422342579	351.376422342579	351.376422342579	351.376422342579
EPHA7	ENSG00000135333	EPH receptor A7 [Source:HGNC Symbol;Acc:HGNC:3390]	protein_coding	288	343	315	564	395	314	525	492	437	291	452	332	179	232	454	499	0.261642771409627	0.66670656343182	0.232192124887463	-0.536034565530275	0.359132170581665	-0.89516673611194	0.371651670423675	0.00504824698730467	0.491137041194557	0.032455143084678	0.849118719385478	0.000635931715380252	380.635662230756	380.635662230756	380.635662230756	380.635662230756	380.635662230756	380.635662230756
MTO1	ENSG00000135297	mitochondrial tRNA translation optimization 1 [Source:HGNC Symbol;Acc:HGNC:19261]	protein_coding	367	366	291	360	332	354	341	324	320	311	426	478	497	430	357	464	-0.124878619999862	-0.00448834166082102	0.11974528632129	0.255887118036919	0.0297484035432979	0.226138714493621	0.439672808760082	0.981833693181444	0.509983786661934	0.0534824341138916	0.998093013603359	0.129830435104954	370.965668275573	370.965668275573	370.965668275573	370.965668275573	370.965668275573	370.965668275573
NQO2	ENSG00000124588	N-ribosyldihydronicotinamide:quinone dehydrogenase 2 [Source:HGNC Symbol;Acc:HGNC:7856]	protein_coding	766	871	640	960	889	1263	565	599	637	499	540	960	1472	1233	802	811	0.301058992256727	-0.277754919485494	-0.515557763227968	0.48376619761178	-0.13984537974798	0.62361157735976	0.095100899898383	0.120089008432819	0.00679567832089824	0.00280810244176621	0.998093013603359	0.000459137535015168	823.962415894413	823.962415894413	823.962415894413	823.962415894413	823.962415894413	823.962415894413
RCC2P7	ENSG00000220666	regulator of chromosome condensation 2 pseudogene 7 [Source:HGNC Symbol;Acc:HGNC:42383]	transcribed_processed_pseudogene	1	7	3	16	9	24	17	14	10	9	2	3	4	10	1	4	2.0302172189792	1.98044819170533	0.713368302395595	0.472551540288566	-0.755649497511807	1.22820103780037	0.0265280557889991	0.0272291764852909	0.593079523055583	0.697691197922515	NA	0.33562041362131	8.37711713854327	8.37711713854327	8.37711713854327	8.37711713854327	8.37711713854327	8.37711713854327
DST-AS1	ENSG00000231441	DST antisense RNA 1 [Source:HGNC Symbol;Acc:HGNC:40098]	lncRNA	10	31	22	24	17	14	20	11	12	12	8	16	12	8	20	23	-0.334386710658199	-0.479286586024486	-1.00634254735734	-0.981876538377912	-0.177431057009659	-0.804445481368253	0.631401308229483	0.450250252452941	0.152098195619957	0.0886642220725791	NA	0.218717396453197	16.0374953130171	16.0374953130171	16.0374953130171	16.0374953130171	16.0374953130171	16.0374953130171
RPL17P26	ENSG00000216854	ribosomal protein L17 pseudogene 26 [Source:HGNC Symbol;Acc:HGNC:35597]	processed_pseudogene	1	0	0	1	2	2	0	1	0	1	1	3	0	0	2	1	2.07346186191013	0.0481515147866957	1.50297677658054	1.31267760670079	1.83856127508052	-0.525883668379735	NA	NA	NA	NA	NA	NA	0.917700791233354	0.917700791233354	0.917700791233354	0.917700791233354	0.917700791233354	0.917700791233354
BEND6	ENSG00000151917	BEN domain containing 6 [Source:HGNC Symbol;Acc:HGNC:20871]	protein_coding	42	33	36	60	76	64	81	103	76	96	99	82	81	57	53	53	0.692188489505672	1.26809662427398	1.41670623185579	0.778033502897597	0.277873675110701	0.500159827786896	0.0209559365238408	1.75162262920189e-06	1.29154175014809e-06	0.00629511710326189	0.998093013603359	0.124575821855505	68.532880265688	68.532880265688	68.532880265688	68.532880265688	68.532880265688	68.532880265688
MRPL30P1	ENSG00000276576	mitochondrial ribosomal protein L30 pseudogene 1 [Source:HGNC Symbol;Acc:HGNC:29702]	processed_pseudogene	1	0	2	0	1	0	0	3	1	0	0	0	1	1	2	1	-1.7104581110151	0.380164608925481	-2.4934356746994	-0.875496882086381	0.287039009517973	-1.16253589160435	NA	NA	NA	NA	NA	NA	0.827539973716028	0.827539973716028	0.827539973716028	0.827539973716028	0.827539973716028	0.827539973716028
KIAA1586	ENSG00000168116	KIAA1586 [Source:HGNC Symbol;Acc:HGNC:21360]	protein_coding	421	495	379	542	444	509	566	568	543	461	573	620	650	564	506	581	0.0537666881038103	0.42859350013686	0.279565828870585	0.305813572345968	0.102309123560143	0.203504448785825	0.685795659954468	1.76304688022186e-06	0.0109243599972661	0.000935744242480195	0.987590953593906	0.0571904759861497	521.276048917252	521.276048917252	521.276048917252	521.276048917252	521.276048917252	521.276048917252
ZSCAN26	ENSG00000197062	zinc finger and SCAN domain containing 26 [Source:HGNC Symbol;Acc:HGNC:12978]	protein_coding	389	399	352	480	416	440	431	421	403	433	500	529	599	585	529	483	0.0703094048498397	0.188060200625875	0.313508876211703	0.38505510827279	0.180031904266211	0.205023204006579	0.637453598887924	0.114463309585665	0.0130710362484691	0.000241674565954347	0.773541814693865	0.100071194611895	456.232535774808	456.232535774808	456.232535774808	456.232535774808	456.232535774808	456.232535774808
ECT2L	ENSG00000203734	epithelial cell transforming 2 like [Source:HGNC Symbol;Acc:HGNC:21118]	protein_coding	9	8	8	17	13	11	12	13	11	10	13	14	23	18	6	18	0.551108817038586	0.572490362378531	0.474174292799032	0.927401710674852	0.280062192128256	0.647339518546596	0.43665948350741	0.399088246687542	0.566431737285475	0.119614083002448	NA	0.330113872300912	12.4836342540145	12.4836342540145	12.4836342540145	12.4836342540145	12.4836342540145	12.4836342540145
SYTL3	ENSG00000164674	synaptotagmin like 3 [Source:HGNC Symbol;Acc:HGNC:15587]	protein_coding	30	46	40	38	31	31	14	15	18	24	54	38	34	36	57	58	-0.366830501241216	-1.24467886343149	0.00531578835350712	-0.295656812797899	0.344763008688446	-0.640419821486345	0.365213087093483	0.000675493850768896	0.992778548853451	0.453814778554115	NA	0.0824685154531801	34.3299172889984	34.3299172889984	34.3299172889984	34.3299172889984	34.3299172889984	34.3299172889984
THBS2	ENSG00000186340	thrombospondin 2 [Source:HGNC Symbol;Acc:HGNC:11786]	protein_coding	4	0	2	3	0	2	3	3	2	1	10	2	2	2	1	1	-0.499451455041802	0.40558855176985	1.32379757806649	-0.253808935181501	-1.28749011217604	1.03368117699454	NA	NA	NA	NA	NA	NA	2.36961132673942	2.36961132673942	2.36961132673942	2.36961132673942	2.36961132673942	2.36961132673942
OR2H2	ENSG00000204657	olfactory receptor family 2 subfamily H member 2 [Source:HGNC Symbol;Acc:HGNC:8253]	protein_coding	7	12	1	20	3	5	11	8	10	3	2	1	7	6	12	7	0.34393631534597	0.646193468157272	-1.32014399093439	-0.675276341883367	0.342249992661934	-1.0175263345453	0.797081715277271	0.574412857194626	0.361693840785509	0.579766037575247	NA	0.399273528219035	7.0147865573248	7.0147865573248	7.0147865573248	7.0147865573248	7.0147865573248	7.0147865573248
APOBEC2	ENSG00000124701	apolipoprotein B mRNA editing enzyme catalytic subunit 2 [Source:HGNC Symbol;Acc:HGNC:605]	protein_coding	110	109	77	51	53	28	88	94	64	75	68	140	165	151	122	136	-1.31618617073735	-0.218630092628047	-0.429871318024603	0.424380852535803	0.155388266912685	0.268992585623118	1.81257788176608e-07	0.460889069541827	0.174490603645125	0.0920118846304072	0.998093013603359	0.362213926423699	94.0088445588027	94.0088445588027	94.0088445588027	94.0088445588027	94.0088445588027	94.0088445588027
MICA-AS1	ENSG00000272221	MICA antisense RNA 1 [Source:HGNC Symbol;Acc:HGNC:53631]	lncRNA	3	0	4	1	2	2	0	1	1	2	3	0	6	3	1	4	-0.701421023752926	-1.82189610332517	0.0321390278992437	0.0562083497592219	-0.220904766096331	0.277113115855553	NA	NA	NA	NA	NA	NA	2.0350289935866	2.0350289935866	2.0350289935866	2.0350289935866	2.0350289935866	2.0350289935866
MICA	ENSG00000204520	MHC class I polypeptide-related sequence A [Source:HGNC Symbol;Acc:HGNC:7090]	protein_coding	314	337	286	304	263	247	186	205	179	217	520	475	478	418	287	378	-0.361609922511631	-0.668258772185917	0.205079983809387	0.348085342392672	-0.148456114102049	0.49654145649472	0.109427131886389	0.000960467340782627	0.464858170314358	0.105805577438421	0.998093013603359	0.0304495338058298	311.038240856007	311.038240856007	311.038240856007	311.038240856007	311.038240856007	311.038240856007
HCP5	ENSG00000206337	HLA complex P5 [Source:HGNC Symbol;Acc:HGNC:21659]	lncRNA	14	13	6	11	21	15	8	14	9	24	41	18	33	26	15	10	0.375448282435397	-0.0335237791279765	1.56706354427872	1.02198352635044	-0.0359265529528545	1.05791007930329	0.600471096553617	0.968683030296398	0.00563327215227426	0.0590564140588459	NA	0.0780897751074457	17.0752210395792	17.0752210395792	17.0752210395792	17.0752210395792	17.0752210395792	17.0752210395792
GLRX3P2	ENSG00000216657	glutaredoxin 3 pseudogene 2 [Source:HGNC Symbol;Acc:HGNC:49788]	processed_pseudogene	8	7	7	4	4	1	3	3	3	2	3	1	2	7	4	5	-1.45269377651815	-1.24609835834833	-1.55238309060266	-1.34042045501122	-0.947869219815121	-0.3925512351961	NA	0.238922935768824	NA	0.190982867445193	NA	NA	4.01267414680999	4.01267414680999	4.01267414680999	4.01267414680999	4.01267414680999	4.01267414680999
	ENSG00000279926	TEC	TEC	4	12	8	5	5	5	5	3	0	5	7	3	3	8	14	11	-0.809065250564918	-1.5252460817183	-0.382195926735584	-0.947876462555155	0.438277501389223	-1.38615396394438	0.421376549126998	0.118280708738066	0.762217654999456	0.31448524270166	NA	0.13538687115891	5.95640841600894	5.95640841600894	5.95640841600894	5.95640841600894	5.95640841600894	5.95640841600894
	ENSG00000272248	novel transcript	lncRNA	1	0	2	2	0	2	0	0	1	1	2	3	1	1	7	4	0.189882807899721	-1.47727317944521	0.53145151876353	0.502526589955119	2.18752956202095	-1.68500297206583	NA	NA	NA	NA	NA	NA	1.61999240630824	1.61999240630824	1.61999240630824	1.61999240630824	1.61999240630824	1.61999240630824
	ENSG00000230648	novel transcript	lncRNA	1	3	3	2	3	0	3	0	0	2	2	4	3	5	3	1	-0.623516479291525	-1.17656815856584	-0.18980044684167	0.59392940374557	-0.436734941997425	1.030664345743	NA	NA	NA	NA	NA	NA	2.14362889936162	2.14362889936162	2.14362889936162	2.14362889936162	2.14362889936162	2.14362889936162
PRP4K	ENSG00000112739	pre-mRNA processing factor kinase PRP4K [Source:HGNC Symbol;Acc:HGNC:17346]	protein_coding	2525	3232	2705	4117	3488	4025	3358	3655	3063	2997	3308	3816	3756	3738	3630	3519	0.304397292876198	0.304005548501262	0.188928238779964	0.22387498284717	0.113084978764086	0.110790004083084	0.000307869109869489	0.00024007969543819	0.067360774766376	0.00930748976836431	0.930384019165044	0.299026859792	3394.60653194213	3394.60653194213	3394.60653194213	3394.60653194213	3394.60653194213	3394.60653194213
FAM217A	ENSG00000145975	family with sequence similarity 217 member A [Source:HGNC Symbol;Acc:HGNC:21362]	protein_coding	9	12	13	12	16	18	8	10	3	11	5	8	9	7	14	20	0.284550356406289	-0.657677242353357	-0.451913161693675	-0.707049105868544	0.345127576101591	-1.05217668197014	0.725549178059607	0.377739701914474	0.623643692108505	0.324673389014983	NA	0.135835305930981	10.7735641767158	10.7735641767158	10.7735641767158	10.7735641767158	10.7735641767158	10.7735641767158
TEX56P	ENSG00000185689	testis expressed 56, pseudogene [Source:HGNC Symbol;Acc:HGNC:21620]	transcribed_unitary_pseudogene	10	14	8	9	10	4	8	8	8	10	6	8	15	5	12	12	-0.61491447887374	-0.34895437589821	-0.355374700474292	-0.391843321828126	-0.0484575226945409	-0.343385799133585	0.452717943396829	0.67657551155857	0.722488729187484	0.629314667905327	NA	0.694296967852545	9.09656743677645	9.09656743677645	9.09656743677645	9.09656743677645	9.09656743677645	9.09656743677645
ECI2	ENSG00000198721	enoyl-CoA delta isomerase 2 [Source:HGNC Symbol;Acc:HGNC:14601]	protein_coding	716	856	751	788	778	712	707	697	629	1034	1230	1229	1454	1216	970	984	-0.181631316568491	-0.141747269871631	0.566800873367625	0.544813848601578	0.103211676034294	0.441602172567283	0.0619152042170782	0.152724945916364	6.13478499372088e-10	1.49272478735222e-11	0.963131672031098	1.28982087108576e-06	908.189480350789	908.189480350789	908.189480350789	908.189480350789	908.189480350789	908.189480350789
ECI2-DT	ENSG00000234817	ECI2 divergent transcript [Source:HGNC Symbol;Acc:HGNC:54425]	lncRNA	3	3	3	7	6	8	10	6	5	7	8	5	6	9	3	5	1.06529082179525	1.26799645708776	1.33995823510708	0.953044674515511	0.178096521912511	0.774948152603	0.275250573730911	0.162177761642341	0.185584900559335	0.320344882096358	NA	0.456222993768852	5.84591268060076	5.84591268060076	5.84591268060076	5.84591268060076	5.84591268060076	5.84591268060076
	ENSG00000235008	IGF-II mRNA-binding protein 3 (KOC1) pseudogene	processed_pseudogene	8	6	8	5	4	5	5	5	8	4	3	6	7	4	8	4	-0.823489412765454	-0.244299777896775	-1.05149760092565	-0.589623294060947	-0.529793286173773	-0.0598300078871741	0.38320012210133	0.810704353176357	0.340076263484915	0.518808859753697	NA	0.96204232213767	5.66380424275243	5.66380424275243	5.66380424275243	5.66380424275243	5.66380424275243	5.66380424275243
RPS6KA2-AS1	ENSG00000231654	RPS6KA2 antisense RNA 1 [Source:HGNC Symbol;Acc:HGNC:40511]	lncRNA	0	0	1	0	2	0	1	1	1	0	1	1	1	1	0	1	0.783348828018673	1.52930670969414	0.470695264219031	1.27813464013494	0.237405449703854	1.04072919043109	NA	NA	NA	NA	NA	NA	0.687902793598232	0.687902793598232	0.687902793598232	0.687902793598232	0.687902793598232	0.687902793598232
RNASET2	ENSG00000026297	ribonuclease T2 [Source:HGNC Symbol;Acc:HGNC:21686]	protein_coding	536	645	503	630	595	648	667	531	541	456	575	558	650	533	665	746	0.00297605169684889	0.101356704825825	-0.104209338961345	-0.150229438600443	0.0998430260512393	-0.250072464651683	0.984903298188315	0.422849559859703	0.488582096219689	0.204324188752444	0.998093013603359	0.0372478094328512	585.810316233318	585.810316233318	585.810316233318	585.810316233318	585.810316233318	585.810316233318
ZBTB2	ENSG00000181472	zinc finger and BTB domain containing 2 [Source:HGNC Symbol;Acc:HGNC:20868]	protein_coding	224	217	204	471	422	464	506	544	518	363	425	442	486	472	241	271	0.914450061261257	1.3310019646209	0.889659911035793	0.915184893923406	0.0152626349738708	0.899922258949535	4.40230418870587e-17	1.13239135908936e-36	3.94633385915206e-13	2.98269166916873e-17	0.998093013603359	9.02574352721034e-14	390.734162474169	390.734162474169	390.734162474169	390.734162474169	390.734162474169	390.734162474169
RMND1	ENSG00000155906	required for meiotic nuclear division 1 homolog [Source:HGNC Symbol;Acc:HGNC:21176]	protein_coding	744	870	691	944	849	914	929	995	835	804	1117	872	940	938	957	965	0.0792002396566169	0.31197352092253	0.333984098789749	0.0580780522899016	0.0933718488085077	-0.0352937965186061	0.416941169756128	3.27665693802729e-05	9.2413336825583e-05	0.551502700998812	0.955101751179811	0.749650670432031	889.903272478137	889.903272478137	889.903272478137	889.903272478137	889.903272478137	889.903272478137
HSPA8P15	ENSG00000219395	heat shock protein family A (Hsp70) member 8 pseudogene 15 [Source:HGNC Symbol;Acc:HGNC:44930]	processed_pseudogene	2	6	3	1	4	10	3	7	4	3	4	7	6	2	7	4	0.334272157880548	0.424098491034241	-0.0261227063603765	0.274874536233882	0.388519913444179	-0.113645377210297	NA	0.750978362402561	0.98910042067954	0.844480012904632	NA	NA	4.48354652854032	4.48354652854032	4.48354652854032	4.48354652854032	4.48354652854032	4.48354652854032
ARMT1	ENSG00000146476	acidic residue methyltransferase 1 [Source:HGNC Symbol;Acc:HGNC:17872]	protein_coding	1532	1635	1484	2252	2103	2105	1980	2088	1933	1456	2101	1900	1992	1815	1943	2171	0.315318217210783	0.415273166268193	0.198821950832435	0.0914106317598155	0.169794443215566	-0.0783838114557504	9.3532158672787e-05	8.1912392191211e-08	0.0439437602131789	0.342427241308615	0.514497469948198	0.464824580674701	1887.01817517495	1887.01817517495	1887.01817517495	1887.01817517495	1887.01817517495	1887.01817517495
CCDC170	ENSG00000120262	coiled-coil domain containing 170 [Source:HGNC Symbol;Acc:HGNC:21177]	protein_coding	72	70	48	89	63	104	49	55	73	23	56	33	44	30	72	79	0.27249763741868	-0.0392241817586577	-0.695898409386568	-1.03055276953802	0.0226714144354634	-1.05322418397349	0.489575691107717	0.934044935014808	0.0847682355748452	0.00164065773891388	0.998093013603359	0.00334863405442221	59.2166611304063	59.2166611304063	59.2166611304063	59.2166611304063	59.2166611304063	59.2166611304063
H4C3	ENSG00000197061	H4 clustered histone 3 [Source:HGNC Symbol;Acc:HGNC:4787]	protein_coding	6	11	0	13	10	12	13	10	8	17	12	10	14	8	4	2	0.928163182304148	0.958324215593915	1.44966965878683	0.750465166537716	-1.10102742206113	1.85149258859884	0.272951701885212	0.240296312719568	0.0846422929387778	0.376852082433073	NA	0.0579538809074609	9.34839163689981	9.34839163689981	9.34839163689981	9.34839163689981	9.34839163689981	9.34839163689981
FAM162B	ENSG00000183807	family with sequence similarity 162 member B [Source:HGNC Symbol;Acc:HGNC:21549]	protein_coding	2	5	7	4	3	8	7	6	10	8	3	5	16	5	2	0	-0.0635920581173094	0.772967208461952	0.305841315400815	0.660855694600949	-2.45230936392539	3.11316505852634	0.965937942267206	0.479867472636108	0.842119236941389	0.552503582517178	NA	0.0370901093712515	5.74037453625775	5.74037453625775	5.74037453625775	5.74037453625775	5.74037453625775	5.74037453625775
RFX6	ENSG00000185002	regulatory factor X6 [Source:HGNC Symbol;Acc:HGNC:21478]	protein_coding	220	252	188	973	846	1012	1140	1532	1400	850	771	669	1202	969	401	356	1.94876638491685	2.68385470952086	1.92778040741359	1.89864702384507	0.557223757437575	1.34142326640749	1.01727427549865e-26	4.20124946538826e-51	3.11630223493014e-21	2.04111398458689e-25	0.160962313321418	6.82561045610891e-11	801.107403022737	801.107403022737	801.107403022737	801.107403022737	801.107403022737	801.107403022737
LINC02538	ENSG00000272549	long intergenic non-protein coding RNA 2538 [Source:HGNC Symbol;Acc:HGNC:53571]	lncRNA	4	11	9	2	9	6	12	7	6	10	7	4	8	13	6	9	-0.617078978150147	0.118838960834684	0.148085874487895	-0.127210881761432	-0.315711893819563	0.188501012058131	0.549724789337929	0.912847708419801	0.910736239544133	0.905719683957492	NA	0.869179976641058	7.70821678985308	7.70821678985308	7.70821678985308	7.70821678985308	7.70821678985308	7.70821678985308
LINC02487	ENSG00000203688	long intergenic non-protein coding RNA 2487 [Source:HGNC Symbol;Acc:HGNC:53466]	lncRNA	39	41	40	11	14	14	18	14	11	27	16	19	44	32	41	49	-1.77819245696822	-1.43858104440566	-0.850395497194556	-0.554072436572952	-0.0702813462313834	-0.483791090341568	4.196357899944e-05	0.000769606368986665	0.095467358716787	0.211288764852217	NA	0.328562294217577	26.5319180713121	26.5319180713121	26.5319180713121	26.5319180713121	26.5319180713121	26.5319180713121
CTAGE9	ENSG00000236761	CTAGE family member 9 [Source:HGNC Symbol;Acc:HGNC:37275]	protein_coding	3	2	2	3	2	3	5	4	2	1	3	4	5	8	3	2	0.0274085238530825	0.688439875153137	-0.236117293885225	1.07656789015784	-0.136060131071199	1.21262802122904	NA	NA	NA	0.356164998180339	NA	NA	3.18426285319978	3.18426285319978	3.18426285319978	3.18426285319978	3.18426285319978	3.18426285319978
CCN2	ENSG00000118523	cellular communication network factor 2 [Source:HGNC Symbol;Acc:HGNC:2500]	protein_coding	3503	4438	3525	248	243	204	89	72	62	42	101	818	238	548	4080	4882	-4.19233540852339	-5.63257115436896	-5.76777964855224	-3.00288279278242	-0.00132187478248568	-3.00156091799993	2.36850678226585e-25	6.3529340387533e-44	5.22850541923719e-36	1.69134436290277e-13	0.999100414974569	6.73895362419736e-11	1409.69399070763	1409.69399070763	1409.69399070763	1409.69399070763	1409.69399070763	1409.69399070763
RNF146	ENSG00000118518	ring finger protein 146 [Source:HGNC Symbol;Acc:HGNC:21336]	protein_coding	1156	1458	1192	1267	1161	1181	1154	1198	1039	982	1305	1417	1453	1381	1429	1470	-0.228494225363042	-0.113003851390003	-0.134722577672249	-0.0361236942702301	-0.0368979232286052	0.000774228958375178	0.000684608496691031	0.123956760991981	0.107369706394222	0.678565093344351	0.998093013603359	0.99431946739874	1249.63154495206	1249.63154495206	1249.63154495206	1249.63154495206	1249.63154495206	1249.63154495206
RNA5SP217	ENSG00000251768	RNA, 5S ribosomal pseudogene 217 [Source:HGNC Symbol;Acc:HGNC:43117]	rRNA_pseudogene	0	2	0	2	3	3	2	2	1	0	1	1	2	2	7	4	1.90067589651915	1.41408435934557	-0.35987672799273	1.16562688326022	2.86824432494344	-1.70261744168322	NA	NA	NA	NA	NA	NA	1.8903097943128	1.8903097943128	1.8903097943128	1.8903097943128	1.8903097943128	1.8903097943128
YWHAZP4	ENSG00000213131	tyrosine 3-monooxygenase/tryptophan 5-monooxygenase activation protein zeta pseudogene 4 [Source:HGNC Symbol;Acc:HGNC:30851]	processed_pseudogene	3	2	6	5	4	5	6	7	2	2	11	4	5	2	7	3	0.159555739960985	0.452709230649618	0.744817220810066	-0.237020159289375	0.193668857732452	-0.430689017021827	NA	0.72006961290275	0.581826152120366	0.867708552502411	NA	NA	4.57164902604927	4.57164902604927	4.57164902604927	4.57164902604927	4.57164902604927	4.57164902604927
RPL5P18	ENSG00000220744	ribosomal protein L5 pseudogene 18 [Source:HGNC Symbol;Acc:HGNC:36640]	processed_pseudogene	4	6	1	5	0	3	0	3	3	3	10	3	6	2	8	6	-0.606167724164725	-0.776320426882694	0.824009579499845	-0.178116942837319	0.742588192424215	-0.920705135261534	NA	0.60880541301517	NA	0.911101127919436	NA	NA	3.78248337470856	3.78248337470856	3.78248337470856	3.78248337470856	3.78248337470856	3.78248337470856
	ENSG00000220522	cornichon homolog 4 (Drosophila) (CNIH4) pseudogene	processed_pseudogene	0	0	1	1	0	2	0	3	0	2	1	1	3	2	0	0	1.30448390147079	1.49645189740949	2.13105924628713	2.25922739660888	-1.19826106222135	3.45748845883023	NA	NA	NA	NA	NA	NA	0.989852885079948	0.989852885079948	0.989852885079948	0.989852885079948	0.989852885079948	0.989852885079948
CRISP1	ENSG00000124812	cysteine rich secretory protein 1 [Source:HGNC Symbol;Acc:HGNC:304]	protein_coding	0	1	0	1	2	1	0	0	2	2	3	1	2	2	1	2	1.74935025787035	0.974140662778153	2.80377143700003	2.00825351649993	1.82231003874618	0.185943477753751	NA	NA	NA	NA	NA	NA	1.22132497796826	1.22132497796826	1.22132497796826	1.22132497796826	1.22132497796826	1.22132497796826
PTCHD4	ENSG00000244694	patched domain containing 4 [Source:HGNC Symbol;Acc:HGNC:21345]	protein_coding	858	886	753	709	601	582	523	447	332	433	1843	934	487	439	718	951	-0.561508202642122	-0.900164218889723	0.37071589672958	-0.612614435204441	-0.237580975349559	-0.375033459854882	0.305558433696809	0.0620372591395715	0.577000212712689	0.235758512619878	0.998093013603359	0.543290061831071	706.209964363103	706.209964363103	706.209964363103	706.209964363103	706.209964363103	706.209964363103
	ENSG00000261839	novel transcript, overlapping to ZNF435	lncRNA	6	6	2	4	6	8	1	4	3	3	3	1	3	1	9	5	0.230173067747908	-0.739369150082336	-0.599418214146527	-1.68106608754725	0.375018778641736	-2.05608486618899	NA	0.549828822569823	NA	0.162899691829288	NA	NA	3.99422537260577	3.99422537260577	3.99422537260577	3.99422537260577	3.99422537260577	3.99422537260577
ZKSCAN8	ENSG00000198315	zinc finger with KRAB and SCAN domains 8 [Source:HGNC Symbol;Acc:HGNC:12983]	protein_coding	2219	2732	1976	3435	2892	2909	2727	2840	2458	2102	2715	2584	2968	2720	2893	2997	0.264759869183526	0.269307855351041	0.0811189440766458	0.0619901234810512	0.125457979500869	-0.0634678560198178	1.10396079517031e-05	5.84948231923068e-06	0.332497390888274	0.402087854095403	0.548742845700327	0.429187035787196	2663.10698177401	2663.10698177401	2663.10698177401	2663.10698177401	2663.10698177401	2663.10698177401
ADGRB3	ENSG00000135298	adhesion G protein-coupled receptor B3 [Source:HGNC Symbol;Acc:HGNC:945]	protein_coding	8	8	11	4	10	5	11	9	7	15	43	24	13	12	10	7	-0.660255798184762	0.0346377752483177	1.6385709675614	0.657871525046293	-0.323469972528736	0.981341497575029	0.449888762350917	0.972484386145594	0.0187584201251185	0.372474334550893	NA	0.212556340687099	12.2426060389753	12.2426060389753	12.2426060389753	12.2426060389753	12.2426060389753	12.2426060389753
SYNE1-AS1	ENSG00000234577	SYNE1 antisense RNA 1 [Source:HGNC Symbol;Acc:HGNC:40793]	lncRNA	0	1	0	1	1	0	2	0	2	1	0	0	1	1	0	0	0.737924565121766	1.96525009111372	0.564383391802198	0.675001663194087	-1.19825433759907	1.87325600079316	NA	NA	NA	NA	NA	NA	0.640847114572637	0.640847114572637	0.640847114572637	0.640847114572637	0.640847114572637	0.640847114572637
CNR1	ENSG00000118432	cannabinoid receptor 1 [Source:HGNC Symbol;Acc:HGNC:2159]	protein_coding	57	82	70	93	74	59	101	109	109	155	162	153	197	199	80	84	-0.0410676483564095	0.667492521120966	1.21646322273739	1.19589585429163	0.00657801452370376	1.18931783976793	0.90512012544934	0.00200130947895759	4.24882128773032e-08	1.35469796355343e-09	0.998093013603359	7.13982059440956e-08	110.526675761371	110.526675761371	110.526675761371	110.526675761371	110.526675761371	110.526675761371
HLA-DOA	ENSG00000204252	major histocompatibility complex, class II, DO alpha [Source:HGNC Symbol;Acc:HGNC:4936]	protein_coding	11	14	10	13	18	29	21	13	17	13	26	21	44	29	19	6	0.636477488967342	0.603420576444673	0.736970354009124	1.21864305403859	-0.114059258132994	1.33270231217158	0.346669046786453	0.361601164018187	0.315663034092446	0.0297532756023219	NA	0.0336341399090321	18.5771176302519	18.5771176302519	18.5771176302519	18.5771176302519	18.5771176302519	18.5771176302519
HLA-DPB1	ENSG00000223865	major histocompatibility complex, class II, DP beta 1 [Source:HGNC Symbol;Acc:HGNC:4940]	protein_coding	85	89	71	151	181	193	96	102	86	80	58	109	129	127	102	139	0.95150971244395	0.26356652104012	-0.199716839866872	0.375002346125234	0.325323106614726	0.0496792395105087	2.13651039583417e-05	0.345447455221613	0.579347598517198	0.145148027680246	0.898318696453181	0.886048498956974	110.302536720518	110.302536720518	110.302536720518	110.302536720518	110.302536720518	110.302536720518
RXRB	ENSG00000204231	retinoid X receptor beta [Source:HGNC Symbol;Acc:HGNC:10478]	protein_coding	1244	1803	1254	1775	1434	1493	1353	1401	1256	1240	1644	1468	1565	1408	1703	1722	-0.0172585831080822	-0.0377362729397005	0.0322236406192176	-0.141235004177024	0.0367449508627254	-0.17797995503975	0.89091451721022	0.732989606680244	0.812249363194454	0.114836073032581	0.998093013603359	0.0635234490401166	1465.47371991902	1465.47371991902	1465.47371991902	1465.47371991902	1465.47371991902	1465.47371991902
RNY4P10	ENSG00000202441	RNY4 pseudogene 10 [Source:HGNC Symbol;Acc:HGNC:34060]	misc_RNA	9	12	6	11	5	10	6	9	5	2	5	8	7	2	9	10	-0.204450130316479	-0.371253917275862	-1.35028636011899	-0.853626154219968	-0.139836741369608	-0.71378941285036	0.839707837856627	0.683472467838523	0.187721960820539	0.300892130239268	NA	0.436029899081898	7.08507366725885	7.08507366725885	7.08507366725885	7.08507366725885	7.08507366725885	7.08507366725885
HSD17B8	ENSG00000204228	hydroxysteroid 17-beta dehydrogenase 8 [Source:HGNC Symbol;Acc:HGNC:3554]	protein_coding	231	295	229	210	200	211	160	161	148	124	135	161	227	189	290	272	-0.431443481927318	-0.630828495966683	-0.933198874165639	-0.586650234988971	-0.0672435304052196	-0.519406704583751	0.00230214201121173	4.63838721372386e-06	5.43456079029182e-09	1.48422511743258e-05	0.998093013603359	0.000620990271820944	199.627539628532	199.627539628532	199.627539628532	199.627539628532	199.627539628532	199.627539628532
RING1	ENSG00000204227	ring finger protein 1 [Source:HGNC Symbol;Acc:HGNC:10018]	protein_coding	1153	1657	1179	1799	1460	1643	1456	1367	1176	1403	1355	1552	1697	1634	1577	1547	0.151184265229145	0.0643976839499513	0.100677357298151	0.104222214923502	0.0129386611467211	0.0912835537767806	0.246379816178606	0.654217881601084	0.526668356267107	0.434706185449945	0.998093013603359	0.541314558591983	1459.80747462952	1459.80747462952	1459.80747462952	1459.80747462952	1459.80747462952	1459.80747462952
	ENSG00000272217	novel transcript	lncRNA	9	17	10	20	13	14	8	14	4	8	14	7	9	7	10	7	0.240533434596058	-0.411538306524334	-0.107095138159594	-0.831066824703005	-0.708806954428074	-0.122259870274931	0.762922465684046	0.583411063338668	0.917185352606995	0.223566331959524	NA	0.899028560732471	10.5035879669823	10.5035879669823	10.5035879669823	10.5035879669823	10.5035879669823	10.5035879669823
VPS52	ENSG00000223501	VPS52 subunit of GARP complex [Source:HGNC Symbol;Acc:HGNC:10518]	protein_coding	676	947	658	759	664	664	496	483	429	565	694	692	898	774	900	899	-0.273512826348349	-0.634906381472047	-0.245074849492874	-0.140866985385441	0.0214175977997516	-0.162284583185193	0.00529969608395858	4.33935634442987e-12	0.0324941913507147	0.181520835758444	0.998093013603359	0.152233244172359	686.233784565626	686.233784565626	686.233784565626	686.233784565626	686.233784565626	686.233784565626
RPS18	ENSG00000231500	ribosomal protein S18 [Source:HGNC Symbol;Acc:HGNC:10401]	protein_coding	15335	16463	12718	19576	18181	19060	17146	17781	17119	16302	17487	19112	22708	20429	16191	18226	0.19873534740281	0.279575731811969	0.217376949828465	0.282739777123968	-0.0193628746178049	0.302102651741773	0.0307023635790945	0.00100433242072755	0.034364229527602	0.000913116602978549	0.998093013603359	0.00156998478523314	17562.3761582824	17562.3761582824	17562.3761582824	17562.3761582824	17562.3761582824	17562.3761582824
B3GALT4	ENSG00000235863	beta-1,3-galactosyltransferase 4 [Source:HGNC Symbol;Acc:HGNC:919]	protein_coding	72	86	79	67	60	51	54	51	45	38	57	34	49	37	96	97	-0.569207363823307	-0.610065256813198	-0.725899180602096	-1.18556607014629	0.0560607268859244	-1.24162679703221	0.0202560522550949	0.0118632375618834	0.0103614821075607	5.35767185127756e-07	0.998093013603359	1.09596878836887e-06	60.1480034851952	60.1480034851952	60.1480034851952	60.1480034851952	60.1480034851952	60.1480034851952
WDR46	ENSG00000227057	WD repeat domain 46 [Source:HGNC Symbol;Acc:HGNC:13923]	protein_coding	886	996	779	1231	993	1198	1226	1282	1204	1128	1144	1271	1494	1414	985	1038	0.20690247940535	0.534581581166073	0.390149531035155	0.452255940170148	-0.0411775669138217	0.49343350708397	0.0573735415826511	1.23270689750682e-08	0.000475570055593897	2.01841932985907e-06	0.998093013603359	3.44658189959927e-06	1133.35703215556	1133.35703215556	1133.35703215556	1133.35703215556	1133.35703215556	1133.35703215556
PFDN6	ENSG00000204220	prefoldin subunit 6 [Source:HGNC Symbol;Acc:HGNC:4926]	protein_coding	662	808	566	832	696	690	706	665	611	795	879	1018	1093	1033	773	825	-0.0264270224657639	0.0190881732562351	0.333274722156694	0.43456384714673	0.00979305997110697	0.424770787175623	0.851050617103589	0.890023212126896	0.0014166427252278	6.42292443491619e-07	0.998093013603359	1.39513386344878e-05	779.432118429863	779.432118429863	779.432118429863	779.432118429863	779.432118429863	779.432118429863
RGL2	ENSG00000237441	ral guanine nucleotide dissociation stimulator like 2 [Source:HGNC Symbol;Acc:HGNC:9769]	protein_coding	1376	2105	1563	2111	1670	1913	1646	1679	1424	1503	1525	1710	2028	1756	2111	2106	0.0279305846647736	-0.0256864676663737	-0.106925664235089	-0.0669256030460864	0.106895502846245	-0.173821105892332	0.864083313363165	0.869258075037315	0.486068107508219	0.632196066010355	0.998093013603359	0.188183719319666	1739.03412166948	1739.03412166948	1739.03412166948	1739.03412166948	1739.03412166948	1739.03412166948
ZBTB22	ENSG00000236104	zinc finger and BTB domain containing 22 [Source:HGNC Symbol;Acc:HGNC:13085]	protein_coding	878	1092	833	704	612	673	580	541	506	609	746	751	920	759	934	1053	-0.645972397136515	-0.72876707127971	-0.442261510889737	-0.403456492837561	-0.140044256926193	-0.263412235911368	5.22108747246086e-18	5.51632817563405e-22	4.10507972199755e-07	8.49255281769032e-08	0.692192456406998	0.00265090688921685	750.890311035967	750.890311035967	750.890311035967	750.890311035967	750.890311035967	750.890311035967
CRIP3	ENSG00000146215	cysteine rich protein 3 [Source:HGNC Symbol;Acc:HGNC:17751]	protein_coding	2	0	1	1	0	0	1	0	0	2	3	0	4	2	3	3	-1.6860119621094	-1.47971051078496	1.27504999779876	0.716269898507169	1.30180438645439	-0.585534487947218	NA	NA	NA	NA	NA	NA	1.32818587458316	1.32818587458316	1.32818587458316	1.32818587458316	1.32818587458316	1.32818587458316
RPL12P47	ENSG00000219222	ribosomal protein L12 pseudogene 47 [Source:HGNC Symbol;Acc:HGNC:51939]	processed_pseudogene	0	3	0	0	1	0	2	0	1	0	2	3	0	1	1	2	-1.50785324285117	0.183079775595417	0.041022835107979	0.381591604390133	0.470061244199802	-0.0884696398096691	NA	NA	NA	NA	NA	NA	0.961461678550678	0.961461678550678	0.961461678550678	0.961461678550678	0.961461678550678	0.961461678550678
ENPP1	ENSG00000197594	ectonucleotide pyrophosphatase/phosphodiesterase 1 [Source:HGNC Symbol;Acc:HGNC:3356]	protein_coding	147	139	122	125	124	85	95	100	91	73	571	130	61	97	120	205	-0.448405385870477	-0.468414326168635	1.13140624945786	-0.689748282257222	0.00730837510231219	-0.697056657359534	0.577478327090373	0.532628522806811	0.130775005793022	0.327648389844576	0.998239110252577	0.369535924260669	140.180767050911	140.180767050911	140.180767050911	140.180767050911	140.180767050911	140.180767050911
LYPLA2P1	ENSG00000228285	LYPLA2 pseudogene 1 [Source:HGNC Symbol;Acc:HGNC:21069]	processed_pseudogene	3	7	7	6	7	8	6	7	8	3	3	7	7	7	6	4	0.157827888997859	0.364954632811731	-0.892631862091676	0.110800981298899	-0.404925546612721	0.51572652791162	0.885613322355393	0.699901456083731	0.451964043422441	0.915493929823191	NA	0.61591593430589	5.96467363515194	5.96467363515194	5.96467363515194	5.96467363515194	5.96467363515194	5.96467363515194
KIFC1	ENSG00000237649	kinesin family member C1 [Source:HGNC Symbol;Acc:HGNC:6389]	protein_coding	635	701	538	597	542	677	506	534	553	487	777	484	591	397	346	404	-0.19808877060783	-0.177210036904515	0.0164882890690045	-0.551219189722937	-0.968428399763343	0.417209210040406	0.253107262263952	0.298894550763652	0.950281530853643	0.000136893945339775	2.07840240702494e-07	0.0159924136498549	547.167128786282	547.167128786282	547.167128786282	547.167128786282	547.167128786282	547.167128786282
PHF1	ENSG00000112511	PHD finger protein 1 [Source:HGNC Symbol;Acc:HGNC:8919]	protein_coding	793	1110	789	1316	968	1272	758	789	723	508	719	676	776	698	1010	1065	0.251881283372111	-0.183861379372189	-0.530343098088321	-0.514774887717856	-0.0127455734312997	-0.502029314286556	0.0151249589767564	0.0896403841644843	1.93965395660282e-06	8.92977116989855e-08	0.998093013603359	3.10956561440019e-06	858.332430400057	858.332430400057	858.332430400057	858.332430400057	858.332430400057	858.332430400057
CUTA	ENSG00000112514	cutA divalent cation tolerance homolog [Source:HGNC Symbol;Acc:HGNC:21101]	protein_coding	2388	2696	2106	2948	2663	2656	2829	2606	2551	2704	3184	2799	3137	2917	2598	2998	0.0482935300405997	0.205610300758124	0.319272635584155	0.101950333227415	-0.00883950697533391	0.110789840202749	0.61635574969158	0.00388354018659991	4.115373185822e-05	0.200996862288879	0.998093013603359	0.20383674755028	2713.77145674449	2713.77145674449	2713.77145674449	2713.77145674449	2713.77145674449	2713.77145674449
SYNGAP1	ENSG00000197283	synaptic Ras GTPase activating protein 1 [Source:HGNC Symbol;Acc:HGNC:11497]	protein_coding	952	1442	977	1317	978	1156	1084	1129	839	896	1143	1014	1137	948	1458	1327	-0.111423462900975	-0.0819412388101876	-0.110807768635713	-0.307530468357209	0.0947503838571011	-0.402280852214311	0.459670362506914	0.585727623460597	0.513531784875483	0.0109566960149783	0.998093013603359	0.00212143267716467	1096.56818361842	1096.56818361842	1096.56818361842	1096.56818361842	1096.56818361842	1096.56818361842
SYNGAP1-AS1	ENSG00000274259	SYNGAP1 antisense RNA 1 [Source:HGNC Symbol;Acc:HGNC:53831]	lncRNA	6	6	3	8	6	6	5	4	4	1	4	4	4	7	7	8	0.26423941365254	-0.147680862422594	-1.000903102589	-0.188254117627867	0.359211731582705	-0.547465849210571	0.815029508539098	0.900551555330168	0.438689016376494	0.870158282393666	NA	0.596554400109083	5.04713946196559	5.04713946196559	5.04713946196559	5.04713946196559	5.04713946196559	5.04713946196559
ZBTB9	ENSG00000213588	zinc finger and BTB domain containing 9 [Source:HGNC Symbol;Acc:HGNC:28323]	protein_coding	545	580	495	730	648	742	707	788	700	668	730	848	966	995	681	748	0.230986054607079	0.488177806412668	0.395343912474326	0.592966159091914	0.169123468558311	0.423842690533604	0.0396528389187862	8.50760011165339e-07	0.000727338446425268	9.52690341377295e-10	0.802991522858024	0.000123058401262024	715.132236080592	715.132236080592	715.132236080592	715.132236080592	715.132236080592	715.132236080592
	ENSG00000223542	novel transcript, antisense to EYA4	lncRNA	13	19	11	22	8	25	16	10	7	4	1	7	7	2	18	12	0.201127501326776	-0.322277680979231	-2.45542019335923	-1.61336889832688	-0.144467748513231	-1.46890114981365	0.823317527489795	0.699363902210523	0.0140101621762093	0.0261930212691526	NA	0.0672668642802768	11.1605273267976	11.1605273267976	11.1605273267976	11.1605273267976	11.1605273267976	11.1605273267976
EYA4-AS2	ENSG00000234567	EYA4 antisense RNA 2 [Source:HGNC Symbol;Acc:HGNC:58230]	lncRNA	10	19	6	15	8	16	13	6	5	9	1	1	2	3	10	2	0.0336800719806999	-0.458364243195035	-1.0698269696772	-2.70155921197385	-1.13071819808797	-1.57084101388588	0.978409763132745	0.675601592832557	0.37388522547031	0.00921728351016722	NA	0.215813292718688	7.8729822631377	7.8729822631377	7.8729822631377	7.8729822631377	7.8729822631377	7.8729822631377
HSPE1P21	ENSG00000238059	heat shock protein family E (Hsp10) member 1 pseudogene 21 [Source:HGNC Symbol;Acc:HGNC:49340]	processed_pseudogene	2	2	2	1	0	1	0	3	2	0	0	1	0	0	1	0	-1.76804852148115	-0.21442778366118	-3.42532660550764	-2.68724491209794	-2.23007107899282	-0.457173833105126	NA	NA	NA	NA	NA	NA	0.970852506004432	0.970852506004432	0.970852506004432	0.970852506004432	0.970852506004432	0.970852506004432
	ENSG00000278899	novel transcript, antisense to LATS1	lncRNA	7	8	0	8	3	7	5	6	11	4	7	11	12	9	11	9	0.126915364743385	0.649746680803509	0.169700995233468	0.922903061132673	0.801957504969091	0.120945556163582	0.919440305337453	0.50931692097469	0.907609383722341	0.303509982221685	NA	0.913053867325226	7.17662837963726	7.17662837963726	7.17662837963726	7.17662837963726	7.17662837963726	7.17662837963726
NUP43	ENSG00000120253	nucleoporin 43 [Source:HGNC Symbol;Acc:HGNC:21182]	protein_coding	1100	1279	1067	1260	1135	1195	1118	1171	1100	1089	1434	1355	1631	1486	1266	1399	-0.0952289227937275	0.0290463428557703	0.148606724024871	0.175522367169281	-0.0181317834624974	0.193654150631779	0.238928664216303	0.755576452384857	0.0756181797355352	0.0110447746009336	0.998093013603359	0.0109070647450094	1240.06278058226	1240.06278058226	1240.06278058226	1240.06278058226	1240.06278058226	1240.06278058226
BTBD10P2	ENSG00000219433	BTB domain containing 10 pseudogene 2 [Source:HGNC Symbol;Acc:HGNC:51541]	processed_pseudogene	2	3	2	0	1	0	0	0	4	0	0	0	1	1	0	0	-2.84196797690166	-0.668183397652358	-3.62494287885069	-2.00929536316275	-3.88207497419297	1.87277961103023	NA	NA	NA	NA	NA	NA	0.920120136254106	0.920120136254106	0.920120136254106	0.920120136254106	0.920120136254106	0.920120136254106
	ENSG00000231760	novel transcript	lncRNA	5	4	3	0	2	4	5	2	2	2	1	2	2	4	9	3	-1.14382919206276	-0.372584168523102	-1.37574020126954	-0.782892049376314	0.363685908231857	-1.14657795760817	NA	NA	NA	0.57403661516578	NA	NA	3.11393596334556	3.11393596334556	3.11393596334556	3.11393596334556	3.11393596334556	3.11393596334556
	ENSG00000285991	novel transcript	protein_coding	1	2	1	2	7	0	0	1	1	2	0	1	1	3	0	0	1.08269227905541	-0.914202000987723	-0.270865034173913	0.157518958828138	-3.06465533465471	3.22217429348285	NA	NA	NA	NA	NA	NA	1.38541508710549	1.38541508710549	1.38541508710549	1.38541508710549	1.38541508710549	1.38541508710549
LRP11	ENSG00000120256	LDL receptor related protein 11 [Source:HGNC Symbol;Acc:HGNC:16936]	protein_coding	123	161	119	104	121	113	78	87	59	46	53	59	71	62	169	166	-0.398058431686786	-0.792997290843691	-1.41624700573043	-1.26432296597585	0.0932112521245363	-1.35753421810039	0.0505413817206023	3.51234837400271e-05	1.05342842693103e-09	3.33849638141406e-11	0.998093013603359	4.05963040850063e-11	97.8252036142581	97.8252036142581	97.8252036142581	97.8252036142581	97.8252036142581	97.8252036142581
CCT7P1	ENSG00000217733	chaperonin containing TCP1 subunit 7 pseudogene 1 [Source:HGNC Symbol;Acc:HGNC:35149]	processed_pseudogene	3	3	1	3	4	3	1	4	2	3	2	1	2	1	1	1	0.37889357193565	0.0607420172952893	0.153125570968345	-1.00124290934179	-1.44187336660597	0.44063045726418	NA	NA	NA	NA	NA	NA	2.20282910246881	2.20282910246881	2.20282910246881	2.20282910246881	2.20282910246881	2.20282910246881
	ENSG00000216906	multimerin 2 (MMRN2) pseudogene	processed_pseudogene	3	1	4	0	0	0	1	0	2	1	0	0	0	1	5	0	-4.07545424373452	-1.3940832182089	-2.3990599154238	-3.15855547896492	-0.355610800170725	-2.8029446787942	NA	NA	NA	NA	NA	NA	1.18712918889287	1.18712918889287	1.18712918889287	1.18712918889287	1.18712918889287	1.18712918889287
RAET1G	ENSG00000203722	retinoic acid early transcript 1G [Source:HGNC Symbol;Acc:HGNC:16795]	protein_coding	1	0	4	1	1	0	3	3	1	3	2	2	2	1	0	2	-1.54449341273462	0.454151146951896	0.567172851379519	-0.269784601815605	-1.05326102609738	0.783476424281777	NA	NA	NA	NA	NA	NA	1.68279016114994	1.68279016114994	1.68279016114994	1.68279016114994	1.68279016114994	1.68279016114994
ULBP2	ENSG00000131015	UL16 binding protein 2 [Source:HGNC Symbol;Acc:HGNC:14894]	protein_coding	1	0	1	2	0	5	2	0	1	2	3	3	1	0	1	3	1.59421824053109	0.59794170898236	1.86962423441611	0.77168655189536	1.29797717418313	-0.526290622287772	NA	NA	NA	NA	NA	NA	1.53442492286178	1.53442492286178	1.53442492286178	1.53442492286178	1.53442492286178	1.53442492286178
SNX14	ENSG00000135317	sorting nexin 14 [Source:HGNC Symbol;Acc:HGNC:14977]	protein_coding	300	432	321	447	346	353	294	295	227	211	337	348	339	288	482	427	-0.0277676776635057	-0.311010204320322	-0.347497724891038	-0.300510904187769	0.152312954653035	-0.452823858840804	0.901527827756716	0.0481426875074959	0.056340059020619	0.0552952336011759	0.99452144093455	0.00564538518803423	333.903700655307	333.903700655307	333.903700655307	333.903700655307	333.903700655307	333.903700655307
	ENSG00000270987	mitogen-activated protein kinase 1 interacting protein 1-like (MAPK1IP1L) pseudogene	transcribed_processed_pseudogene	0	2	3	3	5	3	7	7	6	2	2	2	1	5	4	2	0.992925449074084	2.05033833084984	0.285525426638368	0.4901479858229	0.622536458803486	-0.132388472980585	NA	NA	NA	0.761124010049225	NA	NA	3.42098881227484	3.42098881227484	3.42098881227484	3.42098881227484	3.42098881227484	3.42098881227484
GRIK2	ENSG00000164418	glutamate ionotropic receptor kainate type subunit 2 [Source:HGNC Symbol;Acc:HGNC:4580]	protein_coding	395	599	450	684	463	527	671	708	630	616	657	403	475	521	684	785	0.0607593848745205	0.537897894202686	0.441322760616334	-0.234642556063978	0.386007244108999	-0.620649800172977	0.767322093374803	8.16729182699157e-05	0.00650512276931047	0.134418134885557	0.161391335120771	4.48677339802111e-05	576.22278160682	576.22278160682	576.22278160682	576.22278160682	576.22278160682	576.22278160682
SNHG5	ENSG00000203875	small nucleolar RNA host gene 5 [Source:HGNC Symbol;Acc:HGNC:21026]	lncRNA	194	260	195	279	215	259	286	276	266	230	260	254	244	229	324	315	0.0625818300798225	0.409450753105211	0.205976022330822	-0.0284662024179105	0.337159630857441	-0.365625833275352	0.738311233332581	0.00140941458233807	0.224235952469906	0.880789902830367	0.201682833342194	0.0100916186005576	253.162961895948	253.162961895948	253.162961895948	253.162961895948	253.162961895948	253.162961895948
	ENSG00000288021	novel transcript	lncRNA	1	8	2	2	2	4	2	1	3	0	3	1	1	2	1	4	-0.541062558867677	-0.737765717167885	-1.27029994973643	-1.58330946783877	-0.726571266228925	-0.856738201609844	NA	NA	NA	NA	NA	NA	2.24150475630581	2.24150475630581	2.24150475630581	2.24150475630581	2.24150475630581	2.24150475630581
ATXN1	ENSG00000124788	ataxin 1 [Source:HGNC Symbol;Acc:HGNC:10548]	protein_coding	1476	1718	1364	1820	1587	1474	1840	1687	1358	881	1400	1177	1108	1007	1847	1990	-0.0552985547773543	0.148843137079863	-0.414171832379369	-0.664533567892321	0.105627719291223	-0.770161287183544	0.741698969593198	0.267580460912035	0.00208548171691613	2.61801433855351e-09	0.998093013603359	4.95766669902467e-10	1470.11427525476	1470.11427525476	1470.11427525476	1470.11427525476	1470.11427525476	1470.11427525476
MANEA-DT	ENSG00000261366	MANEA divergent transcript [Source:HGNC Symbol;Acc:HGNC:43732]	lncRNA	15	25	16	10	3	4	7	5	2	7	10	6	8	9	18	20	-1.87252945027508	-1.9403182261527	-1.10933074936278	-1.46865600158743	-0.19209266169331	-1.27656333989412	0.00320391987594377	0.00262708400531354	0.131054231272671	0.014415884060846	NA	0.057375895953996	10.0926905300737	10.0926905300737	10.0926905300737	10.0926905300737	10.0926905300737	10.0926905300737
HNRNPLP1	ENSG00000233503	heterogeneous nuclear ribonucleoprotein L pseudogene 1 [Source:HGNC Symbol;Acc:HGNC:48748]	processed_pseudogene	3	3	2	5	9	2	2	4	2	2	2	2	6	2	3	3	0.864629445968643	0.0498990949317178	-0.389162711451137	0.10802421960888	-0.0586098823332424	0.166634101942122	NA	NA	NA	0.9458635049021	NA	NA	3.1884398359895	3.1884398359895	3.1884398359895	3.1884398359895	3.1884398359895	3.1884398359895
IDH1P1	ENSG00000234115	IDH1 pseudogene 1 [Source:HGNC Symbol;Acc:HGNC:56900]	processed_pseudogene	2	2	1	2	1	1	0	1	4	2	1	4	1	3	2	2	-0.477794294683762	0.0906323358239887	-0.0939091596540851	0.506137978341902	0.039114330360767	0.467023647981135	NA	NA	NA	NA	NA	NA	1.81602694841599	1.81602694841599	1.81602694841599	1.81602694841599	1.81602694841599	1.81602694841599
SNRNP48	ENSG00000168566	small nuclear ribonucleoprotein U11/U12 subunit 48 [Source:HGNC Symbol;Acc:HGNC:21368]	protein_coding	999	1287	1086	1239	1026	1179	963	948	889	870	1008	1262	1192	1251	1456	1338	-0.124458321197272	-0.214163465984134	-0.236012347960368	-0.0579868103995706	0.085809411463641	-0.143796221863212	0.276490270174807	0.0333004983806231	0.0425168279706627	0.640249506542733	0.998093013603359	0.221023786558952	1108.70439114071	1108.70439114071	1108.70439114071	1108.70439114071	1108.70439114071	1108.70439114071
BYSL	ENSG00000112578	bystin like [Source:HGNC Symbol;Acc:HGNC:1157]	protein_coding	512	585	465	719	699	812	784	844	827	668	718	808	896	844	485	607	0.362343537537454	0.707985293734171	0.440709136052671	0.507932617921143	-0.164810170299486	0.672742788220629	0.00177971044949115	2.57865303470321e-11	0.000585923836508791	3.2406653311316e-06	0.891403486991785	2.59087970689407e-08	701.079794429367	701.079794429367	701.079794429367	701.079794429367	701.079794429367	701.079794429367
CCND3	ENSG00000112576	cyclin D3 [Source:HGNC Symbol;Acc:HGNC:1585]	protein_coding	251	380	255	279	243	278	234	211	183	252	467	332	330	307	279	297	-0.289404147182002	-0.433486327763714	0.286834391826186	-0.0552847388962927	-0.255204367663319	0.199919628767026	0.1022188906881	0.00800541246279335	0.143804545705139	0.799570944008178	0.810154634601539	0.31790723551545	281.606875620953	281.606875620953	281.606875620953	281.606875620953	281.606875620953	281.606875620953
HS3ST5	ENSG00000249853	heparan sulfate-glucosamine 3-sulfotransferase 5 [Source:HGNC Symbol;Acc:HGNC:19419]	protein_coding	551	706	548	651	528	423	684	739	591	193	235	246	225	241	776	804	-0.325187197212965	0.212010831670235	-1.46904167998295	-1.53314062168388	0.165935283374499	-1.69907590505837	0.0239072994009067	0.152917797945782	2.12376265580804e-22	6.32414927713307e-32	0.952790761517839	1.2720001398972e-32	506.691345246307	506.691345246307	506.691345246307	506.691345246307	506.691345246307	506.691345246307
NFYA	ENSG00000001167	nuclear transcription factor Y subunit alpha [Source:HGNC Symbol;Acc:HGNC:7804]	protein_coding	2145	2489	1982	1920	1822	1815	2107	2162	2071	2242	2787	2816	2966	2811	2571	2820	-0.403532119935801	-0.00678203708972643	0.207565092470998	0.180308655837208	0.0583920902672172	0.121916565569991	5.42834503885685e-12	0.942808335560986	0.00295354906705923	0.00313898415406002	0.998093013603359	0.0895053041288746	2320.8582400734	2320.8582400734	2320.8582400734	2320.8582400734	2320.8582400734	2320.8582400734
H4C8	ENSG00000158406	H4 clustered histone 8 [Source:HGNC Symbol;Acc:HGNC:4788]	protein_coding	26	29	32	34	21	17	28	31	23	62	201	50	24	32	24	21	-0.446354491390114	-0.0464579694140035	2.118887718216	0.0912904246485039	-0.605075525371919	0.696365950020422	0.452722002928164	0.947783111310533	5.29034756702352e-06	0.889227770692382	NA	0.230791097296285	40.7674337461109	40.7674337461109	40.7674337461109	40.7674337461109	40.7674337461109	40.7674337461109
RNF39	ENSG00000204618	ring finger protein 39 [Source:HGNC Symbol;Acc:HGNC:18064]	protein_coding	57	75	54	79	51	63	53	56	37	56	74	49	67	56	89	78	-0.100803895419518	-0.295344534486939	0.0876713601674166	-0.309030744267311	0.205858152459073	-0.514888896726384	0.775500562275287	0.315847500981448	0.828585042466842	0.277241697787739	0.998093013603359	0.0656317338644243	61.0632540434043	61.0632540434043	61.0632540434043	61.0632540434043	61.0632540434043	61.0632540434043
DDR1	ENSG00000204580	discoidin domain receptor tyrosine kinase 1 [Source:HGNC Symbol;Acc:HGNC:2730]	protein_coding	6603	7687	5832	7912	7094	7921	6362	6349	5819	4340	4530	4657	6066	5373	7129	8191	0.0370407416451745	-0.0637120344767198	-0.561774747387511	-0.521867963916411	-0.038808910495561	-0.48305905342085	0.776434094092174	0.57648257784102	5.56670913060984e-09	8.53200944050097e-10	0.998093013603359	5.44558570833852e-07	6299.28648396932	6299.28648396932	6299.28648396932	6299.28648396932	6299.28648396932	6299.28648396932
ZSCAN31	ENSG00000235109	zinc finger and SCAN domain containing 31 [Source:HGNC Symbol;Acc:HGNC:14097]	protein_coding	155	164	121	142	110	101	149	126	138	148	172	153	162	187	186	189	-0.47365968428002	-0.0356837275720201	0.147566290084609	-0.00513944139508138	0.124768838713179	-0.12990828010826	0.0129706750434244	0.891620924395606	0.565989036798157	0.984497945071422	0.998093013603359	0.581002808711853	148.843428975817	148.843428975817	148.843428975817	148.843428975817	148.843428975817	148.843428975817
METTL24	ENSG00000053328	methyltransferase like 24 [Source:HGNC Symbol;Acc:HGNC:21566]	protein_coding	68	81	68	94	90	105	72	70	75	34	60	51	86	82	87	80	0.260935832141689	0.055329500847835	-0.618606964412096	-0.189512402206793	-0.022244789669773	-0.16726761253702	0.362155128717156	0.87330495861794	0.0446549304160553	0.521904675004537	0.998093013603359	0.607429974642006	74.0504771361101	74.0504771361101	74.0504771361101	74.0504771361101	74.0504771361101	74.0504771361101
MAP7	ENSG00000135525	microtubule associated protein 7 [Source:HGNC Symbol;Acc:HGNC:6869]	protein_coding	2241	2771	2029	3521	3055	3408	3043	3199	3046	2169	2166	2935	3348	3082	2665	2853	0.354558876850543	0.459433346277228	-0.0743003738800128	0.217668522504717	0.00727325322739408	0.210395269277323	4.4021418726433e-05	3.6658860019746e-08	0.567622972936512	0.016582884355409	0.998093013603359	0.0401549745966513	2816.57129325971	2816.57129325971	2816.57129325971	2816.57129325971	2816.57129325971	2816.57129325971
IL20RA	ENSG00000016402	interleukin 20 receptor subunit alpha [Source:HGNC Symbol;Acc:HGNC:6003]	protein_coding	12	3	9	9	5	4	6	8	0	4	1	2	5	7	4	5	-0.63555513332533	-0.808110475073544	-1.65588847218643	-1.03412961603409	-1.11782749055166	0.0836978745175737	0.627288257379333	0.505356788916209	0.238264439400777	0.373886621228804	NA	0.960920988895523	5.28536760923182	5.28536760923182	5.28536760923182	5.28536760923182	5.28536760923182	5.28536760923182
GNL1	ENSG00000204590	G protein nucleolar 1 (putative) [Source:HGNC Symbol;Acc:HGNC:4413]	protein_coding	1820	2095	1640	3169	2774	3310	2526	2674	2492	1841	2221	2301	2710	2493	2003	2211	0.582815970834957	0.524390212511124	0.154243421770412	0.235128735485326	-0.0445722045333636	0.27970094001869	1.31629636248596e-18	3.49692298485411e-15	0.0838318725995859	0.00100381748028997	0.998093013603359	0.000393473329598325	2367.80612185303	2367.80612185303	2367.80612185303	2367.80612185303	2367.80612185303	2367.80612185303
MANEA	ENSG00000172469	mannosidase endo-alpha [Source:HGNC Symbol;Acc:HGNC:21072]	protein_coding	530	480	470	373	388	399	317	339	307	266	422	490	554	490	473	576	-0.513615208865859	-0.578803778306689	-0.530194044895434	-0.15956467916355	-0.157035490281608	-0.0025291888819428	0.000216424809532974	2.11384988682432e-05	0.000867413578633623	0.319373993717723	0.97257535679956	0.991881576539322	423.462537589342	423.462537589342	423.462537589342	423.462537589342	423.462537589342	423.462537589342
	ENSG00000217060	karyopherin alpha 5 (importin alpha 6) (KPNA5) pseudogene	unprocessed_pseudogene	5	2	4	3	4	3	1	10	5	2	3	3	5	1	3	0	-0.317983590970654	0.556282652809297	-0.577534009593062	-0.535883998513319	-1.53883452280936	1.00295052429604	NA	NA	NA	0.722809368386269	NA	NA	3.43695330082139	3.43695330082139	3.43695330082139	3.43695330082139	3.43695330082139	3.43695330082139
KRT18P64	ENSG00000213211	keratin 18 pseudogene 64 [Source:HGNC Symbol;Acc:HGNC:48891]	processed_pseudogene	1	1	1	3	1	0	2	0	0	0	0	0	1	0	1	2	0.222720818058287	-0.559273046267884	-2.42398338332483	-1.68590111212491	0.337045933039236	-2.02294704516415	NA	NA	NA	NA	NA	NA	0.779767733717522	0.779767733717522	0.779767733717522	0.779767733717522	0.779767733717522	0.779767733717522
LINC02535	ENSG00000234155	long intergenic non-protein coding RNA 2535 [Source:HGNC Symbol;Acc:HGNC:53569]	lncRNA	13	6	4	5	7	10	6	9	6	5	5	15	7	6	8	7	-0.225381914830145	-0.095377655541419	-0.605121584635419	0.082886202871593	-0.274768058572914	0.357654261444507	0.838340708047427	0.931533215890938	0.600681972330778	0.937153451429599	NA	0.731720409034382	7.4025210236571	7.4025210236571	7.4025210236571	7.4025210236571	7.4025210236571	7.4025210236571
TPT1P6	ENSG00000214460	TPT1 pseudogene 6 [Source:HGNC Symbol;Acc:HGNC:49297]	processed_pseudogene	13	6	8	9	8	12	7	9	6	7	11	14	15	13	10	9	-0.0693173554550928	-0.263940947764602	-0.0106392671152973	0.420206598452734	-0.170204981975077	0.590411580427811	0.940776804665592	0.751742104265536	0.992332262018828	0.556645627782127	NA	0.430662356176004	9.66751462521251	9.66751462521251	9.66751462521251	9.66751462521251	9.66751462521251	9.66751462521251
NT5E	ENSG00000135318	5'-nucleotidase ecto [Source:HGNC Symbol;Acc:HGNC:8021]	protein_coding	118	121	67	149	116	197	132	141	138	112	188	160	285	192	98	151	0.445863642835663	0.488847875721606	0.560622126457565	0.855128187986103	0.0583811127591499	0.796747075226953	0.156651949947119	0.10243063937062	0.0996844971828774	0.00164988245736395	0.998093013603359	0.00951337510316362	144.624195455524	144.624195455524	144.624195455524	144.624195455524	144.624195455524	144.624195455524
NMBR	ENSG00000135577	neuromedin B receptor [Source:HGNC Symbol;Acc:HGNC:7843]	protein_coding	7	0	4	1	4	3	1	1	0	0	2	1	1	0	0	2	-0.668648669202008	-2.50800744995948	-2.01984694158788	-2.74726284173008	-2.2090868662863	-0.538175975443774	NA	NA	NA	NA	NA	NA	1.73181844753293	1.73181844753293	1.73181844753293	1.73181844753293	1.73181844753293	1.73181844753293
PGBD1	ENSG00000137338	piggyBac transposable element derived 1 [Source:HGNC Symbol;Acc:HGNC:19398]	protein_coding	229	315	243	368	356	343	378	333	308	325	368	501	466	487	299	335	0.291509022672571	0.429268839705241	0.428860421689458	0.695265785642005	0.0458720885303889	0.649393697111617	0.0305099594342221	0.000561472526867009	0.00279448078810252	2.45453518381689e-09	0.998093013603359	6.23809939304904e-07	348.803223858998	348.803223858998	348.803223858998	348.803223858998	348.803223858998	348.803223858998
NRM	ENSG00000137404	nurim [Source:HGNC Symbol;Acc:HGNC:8003]	protein_coding	281	329	253	283	284	334	213	217	207	188	295	310	412	332	242	306	-0.0872096264866169	-0.382464790623813	-0.24624380766837	0.0878011609124923	-0.301900726530648	0.38970188744314	0.659592876313083	0.0105620148529871	0.188053304276367	0.631644734647477	0.507332912497549	0.0168220724030991	275.403468041647	275.403468041647	275.403468041647	275.403468041647	275.403468041647	275.403468041647
BTN1A1	ENSG00000124557	butyrophilin subfamily 1 member A1 [Source:HGNC Symbol;Acc:HGNC:1135]	protein_coding	6	5	8	8	4	6	9	9	9	31	14	35	105	73	4	9	-0.256080564543984	0.544778867313212	1.89362471744915	3.25193368248981	-0.216675160093451	3.46860884258326	0.811030643503738	0.524803903286554	0.00933230474835259	3.91874000570947e-08	NA	4.39269223466663e-07	20.0466160538348	20.0466160538348	20.0466160538348	20.0466160538348	20.0466160538348	20.0466160538348
AK9	ENSG00000155085	adenylate kinase 9 [Source:HGNC Symbol;Acc:HGNC:33814]	protein_coding	274	359	266	319	270	255	230	240	248	283	404	344	343	341	455	449	-0.241249712622992	-0.264288422225514	0.21159257641998	0.00171634931892594	0.367787203514719	-0.366070854195793	0.0786644349876649	0.0467493153159978	0.172731987005592	0.993017313074073	0.0732482661504852	0.00550741557515927	312.117677207325	312.117677207325	312.117677207325	312.117677207325	312.117677207325	312.117677207325
H3C6	ENSG00000274750	H3 clustered histone 6 [Source:HGNC Symbol;Acc:HGNC:4769]	protein_coding	41	38	34	111	84	72	116	100	70	50	116	69	42	39	42	47	1.07552244705622	1.3785246520586	1.11049638528585	0.21291775800593	0.00229097634752347	0.210626781658407	0.00173021424795331	2.21880752212728e-05	0.00390304616715508	0.638736225972691	0.99850444516419	0.665591721086232	66.7396988120507	66.7396988120507	66.7396988120507	66.7396988120507	66.7396988120507	66.7396988120507
C6orf52	ENSG00000137434	chromosome 6 open reading frame 52 [Source:HGNC Symbol;Acc:HGNC:20881]	protein_coding	11	10	19	13	16	19	13	16	10	25	31	30	24	29	23	19	0.0951044311062854	-0.00608875089308868	1.06928869627958	0.841785902568297	0.408465232454317	0.43332067011398	0.896875990561269	0.993620822432471	0.0448683980809566	0.0828213861042175	NA	0.439020205944888	19.0420565974193	19.0420565974193	19.0420565974193	19.0420565974193	19.0420565974193	19.0420565974193
PTP4A1	ENSG00000112245	protein tyrosine phosphatase 4A1 [Source:HGNC Symbol;Acc:HGNC:9634]	protein_coding	54	73	42	84	54	72	56	48	45	31	37	36	63	44	53	79	0.164869038652983	-0.117837089151021	-0.697985701258075	-0.434939674534827	0.00486661934062263	-0.43980629387545	0.666468505500706	0.760408212222257	0.0572018601410376	0.172643457538989	0.998093013603359	0.204444855181251	53.344115633461	53.344115633461	53.344115633461	53.344115633461	53.344115633461	53.344115633461
TIAM2	ENSG00000146426	TIAM Rac1 associated GEF 2 [Source:HGNC Symbol;Acc:HGNC:11806]	protein_coding	417	521	444	672	615	455	426	353	282	200	338	431	374	385	539	653	0.180265161673572	-0.334300419076265	-0.780148113421896	-0.409390439484128	0.137572628731854	-0.546963068215981	0.422356300514983	0.0862040720193094	0.000143183630142504	0.0298052975589858	0.998093013603359	0.00692680824498722	435.237025620948	435.237025620948	435.237025620948	435.237025620948	435.237025620948	435.237025620948
ZSCAN12	ENSG00000158691	zinc finger and SCAN domain containing 12 [Source:HGNC Symbol;Acc:HGNC:13172]	protein_coding	685	793	700	1190	968	1088	1123	1144	1030	878	995	1137	1172	1124	867	919	0.417527885364792	0.648594474567452	0.388317609535754	0.457174008833384	0.0654105600359132	0.39176344879747	6.78581965055325e-08	2.24202989067087e-18	1.20091863755548e-05	1.70678882698424e-09	0.998093013603359	4.41389546117141e-06	980.068345970894	980.068345970894	980.068345970894	980.068345970894	980.068345970894	980.068345970894
MEI4	ENSG00000269964	meiotic double-stranded break formation protein 4 [Source:HGNC Symbol;Acc:HGNC:43638]	protein_coding	2	1	5	5	4	11	4	2	5	4	11	6	7	3	4	5	1.13354546300004	0.48825605064844	1.43419552174096	0.762364775627127	0.488129608487098	0.274235167140029	0.327098676945749	0.7143204192377	0.2323164207107	0.525573755374586	NA	0.840858591268101	4.85741406684859	4.85741406684859	4.85741406684859	4.85741406684859	4.85741406684859	4.85741406684859
TMEM181	ENSG00000146433	transmembrane protein 181 [Source:HGNC Symbol;Acc:HGNC:20958]	protein_coding	2594	2886	2449	3318	2991	3051	3117	3210	2934	2429	3129	3156	3415	3043	2950	3247	0.0832046707877447	0.274549368711001	0.0850686138319642	0.0769632120417811	-0.00493106407922929	0.0818942761210104	0.205861365090184	3.2098298942338e-07	0.252951587055204	0.229975765396918	0.998093013603359	0.24207702005634	2967.97045091174	2967.97045091174	2967.97045091174	2967.97045091174	2967.97045091174	2967.97045091174
GPR6	ENSG00000146360	G protein-coupled receptor 6 [Source:HGNC Symbol;Acc:HGNC:4515]	protein_coding	2	0	3	1	0	1	2	1	0	1	1	2	10	6	0	1	-1.55437454173893	-0.765873546853005	-0.777048328224216	1.55925701354573	-2.0369701754939	3.59622718903964	NA	NA	NA	NA	NA	NA	1.86331925898695	1.86331925898695	1.86331925898695	1.86331925898695	1.86331925898695	1.86331925898695
UFL1	ENSG00000014123	UFM1 specific ligase 1 [Source:HGNC Symbol;Acc:HGNC:23039]	protein_coding	1679	1976	1670	1444	1341	1335	1068	1167	1046	804	1283	1353	1453	1316	2037	2129	-0.524393454917077	-0.646916746219367	-0.766956588424661	-0.56906321288341	-0.00148016578295521	-0.567583047100455	8.62328938048668e-11	5.56551149064144e-16	2.20044277947107e-17	1.02871362056413e-12	0.998093013603359	2.16123719748081e-10	1421.39937255599	1421.39937255599	1421.39937255599	1421.39937255599	1421.39937255599	1421.39937255599
SERAC1	ENSG00000122335	serine active site containing 1 [Source:HGNC Symbol;Acc:HGNC:21061]	protein_coding	625	823	678	832	780	719	781	740	652	563	782	789	834	796	898	904	-0.0178957920413802	0.0851941844480193	-0.0625635853641383	-0.00918040790455386	0.118208946498126	-0.12738935440268	0.897916373795494	0.439600976473787	0.651393217234682	0.945470524114262	0.93581419982699	0.251054618286168	752.455770567231	752.455770567231	752.455770567231	752.455770567231	752.455770567231	752.455770567231
SRP72P2	ENSG00000188451	signal recognition particle 72 pseudogene 2 [Source:HGNC Symbol;Acc:HGNC:31096]	processed_pseudogene	4	1	0	4	3	4	3	4	2	3	3	6	3	3	0	1	0.968674247354669	0.881656620930172	0.862655803614838	1.06294528395416	-1.98253959360454	3.0454848775587	NA	NA	NA	NA	NA	NA	2.7410943680682	2.7410943680682	2.7410943680682	2.7410943680682	2.7410943680682	2.7410943680682
GTF2H5	ENSG00000272047	general transcription factor IIH subunit 5 [Source:HGNC Symbol;Acc:HGNC:21157]	protein_coding	700	775	668	582	589	495	465	397	392	461	698	684	724	646	785	847	-0.517361077728514	-0.723448669026395	-0.300605901332479	-0.262589924845544	-0.0427642385516532	-0.219825686293891	4.3768727618568e-06	5.70462289299652e-11	0.0292001228584075	0.0273777806863233	0.998093013603359	0.106643068534213	609.591632809474	609.591632809474	609.591632809474	609.591632809474	609.591632809474	609.591632809474
KCNQ5	ENSG00000185760	potassium voltage-gated channel subfamily Q member 5 [Source:HGNC Symbol;Acc:HGNC:6299]	protein_coding	11	20	6	13	9	10	10	8	6	14	14	6	2	9	14	16	-0.335852889342635	-0.5436180581169	0.243871464342079	-1.27645230785454	0.0823889371189769	-1.35884124497351	0.689094229472839	0.475333351934652	0.796722038986148	0.0691276158568166	NA	0.0683080559222295	10.3896333347267	10.3896333347267	10.3896333347267	10.3896333347267	10.3896333347267	10.3896333347267
ENSG00000270604	ENSG00000270604	NA	NA	6	9	8	10	8	3	4	4	11	7	6	9	11	3	5	10	-0.286534455530736	-0.200353719989767	-0.200759956620124	-0.204919996307386	-0.268241568183695	0.0633215718763092	0.800631481886743	0.85717462105002	0.882397026326362	0.851879476022703	NA	0.960450635347147	7.08435884424651	7.08435884424651	7.08435884424651	7.08435884424651	7.08435884424651	7.08435884424651
TRIM26BP	ENSG00000236475	tripartite motif containing 26B, pseudogene [Source:HGNC Symbol;Acc:HGNC:31338]	unprocessed_pseudogene	0	0	2	0	1	0	0	1	0	2	2	3	1	0	1	0	-1.12889603290018	-0.922594733199112	1.53730535829616	0.73915615093123	-0.712615937901788	1.45177208883302	NA	NA	NA	NA	NA	NA	0.832102889647693	0.832102889647693	0.832102889647693	0.832102889647693	0.832102889647693	0.832102889647693
	ENSG00000280128	TEC	TEC	374	520	392	418	294	361	419	409	327	463	540	496	498	518	591	513	-0.414040137066171	-0.0989966758792361	0.254783257811897	0.043977226032407	0.143259152217182	-0.0992819261847752	0.00194705213325094	0.544901639251478	0.110148633589726	0.805507092930616	0.979318842480525	0.566519185278673	440.604311802414	440.604311802414	440.604311802414	440.604311802414	440.604311802414	440.604311802414
RPP21	ENSG00000241370	ribonuclease P/MRP subunit p21 [Source:HGNC Symbol;Acc:HGNC:21300]	protein_coding	41	63	48	69	36	68	35	39	35	40	30	55	37	37	56	48	0.0301365124194278	-0.419086801749157	-0.482913472958335	-0.420456456510183	-0.183242323957642	-0.237214132552541	0.953792360840889	0.286669553347141	0.288405146815899	0.275154139177728	0.998093013603359	0.607276879641385	45.477834823559	45.477834823559	45.477834823559	45.477834823559	45.477834823559	45.477834823559
RPL8P1	ENSG00000216676	ribosomal protein L8 pseudogene 1 [Source:HGNC Symbol;Acc:HGNC:13980]	processed_pseudogene	1	1	0	2	1	1	2	0	1	0	1	0	2	3	0	0	0.857462414226283	0.666147991495074	-0.393749232696407	1.13731693251929	-2.06422611320702	3.20154304572631	NA	NA	NA	NA	NA	NA	0.906426156558349	0.906426156558349	0.906426156558349	0.906426156558349	0.906426156558349	0.906426156558349
GPR89P	ENSG00000216915	G protein-coupled receptor 89 pseudogene [Source:HGNC Symbol;Acc:HGNC:13951]	transcribed_processed_pseudogene	0	2	0	0	2	0	2	1	2	2	1	3	1	1	2	0	-0.0346207665484355	1.4631968256273	1.31415751427149	1.22051836398381	0.45490967476618	0.76560868921763	NA	NA	NA	NA	NA	NA	1.19995794145038	1.19995794145038	1.19995794145038	1.19995794145038	1.19995794145038	1.19995794145038
RSL24D1P1	ENSG00000218069	ribosomal L24 domain containing 1 pseudogene 1 [Source:HGNC Symbol;Acc:HGNC:13979]	processed_pseudogene	1	3	1	6	3	1	3	0	3	2	2	2	5	0	2	3	0.864462898200253	0.366625659720835	0.325163730647179	0.294813252415938	0.384564458949398	-0.0897512065334593	NA	NA	NA	NA	NA	NA	2.24384937373856	2.24384937373856	2.24384937373856	2.24384937373856	2.24384937373856	2.24384937373856
H2AC14	ENSG00000276368	H2A clustered histone 14 [Source:HGNC Symbol;Acc:HGNC:4727]	protein_coding	3	2	0	0	0	0	0	0	1	1	1	1	0	2	1	0	-3.31404809802618	-2.14595279781368	-0.688874428426139	-0.887393261177641	-1.93591552833996	1.04852226716232	NA	NA	NA	NA	NA	NA	0.764428970395949	0.764428970395949	0.764428970395949	0.764428970395949	0.764428970395949	0.764428970395949
H4C11	ENSG00000197238	H4 clustered histone 11 [Source:HGNC Symbol;Acc:HGNC:4785]	protein_coding	1	0	0	1	1	1	1	0	1	0	9	6	3	2	2	2	1.32248402238737	0.95293112129791	3.53668431064353	3.16321573135933	2.24454612746229	0.918669603897038	NA	NA	NA	NA	NA	NA	1.77791279668158	1.77791279668158	1.77791279668158	1.77791279668158	1.77791279668158	1.77791279668158
H4C12	ENSG00000273542	H4 clustered histone 12 [Source:HGNC Symbol;Acc:HGNC:4784]	protein_coding	0	5	1	1	3	1	2	2	2	1	5	3	0	4	0	5	-0.305534328017604	0.141850333532245	0.618312998475384	0.142944707189514	0.151238928830833	-0.00829422164131924	NA	NA	NA	NA	NA	NA	2.1257987163454	2.1257987163454	2.1257987163454	2.1257987163454	2.1257987163454	2.1257987163454
ENSG00000288046	ENSG00000288046	NA	NA	0	0	2	6	5	6	3	1	4	4	3	0	4	4	7	6	2.90684222443785	2.04072449321746	2.40823040083328	1.76279692193186	3.03184910549694	-1.26905218356509	NA	NA	NA	0.317303508659292	NA	NA	3.35689204636994	3.35689204636994	3.35689204636994	3.35689204636994	3.35689204636994	3.35689204636994
BTF3P7	ENSG00000219986	basic transcription factor 3 pseudogene 7 [Source:HGNC Symbol;Acc:HGNC:38569]	transcribed_processed_pseudogene	2	0	2	1	0	2	2	1	1	2	0	1	0	0	1	1	-0.65184953768873	-0.0199398149688757	-0.364369033682689	-2.16153493708244	-0.714037817974811	-1.44749711910762	NA	NA	NA	NA	NA	NA	1.05001342798948	1.05001342798948	1.05001342798948	1.05001342798948	1.05001342798948	1.05001342798948
	ENSG00000261211	novel transcript	lncRNA	45	60	45	16	13	17	22	26	22	23	46	41	70	48	53	50	-1.85524885396738	-1.04211331064301	-0.533560154664479	-0.117439603771074	-0.182147853503344	0.0647082497322697	8.9092209095003e-08	0.00157431432607189	0.188601203756038	0.775220507742957	NA	0.887511621921398	36.4949173656138	36.4949173656138	36.4949173656138	36.4949173656138	36.4949173656138	36.4949173656138
H3C10	ENSG00000278828	H3 clustered histone 10 [Source:HGNC Symbol;Acc:HGNC:4775]	protein_coding	23	18	22	25	16	14	24	22	22	35	111	60	44	32	37	34	-0.373254835601381	0.147507725701801	1.73624140784118	0.900836260981951	0.511982104905225	0.388854156076726	0.554964625219617	0.821180919331059	0.000283390319353736	0.0554122213565889	NA	0.492445434185677	33.0562003280491	33.0562003280491	33.0562003280491	33.0562003280491	33.0562003280491	33.0562003280491
HLA-C	ENSG00000204525	major histocompatibility complex, class I, C [Source:HGNC Symbol;Acc:HGNC:4933]	protein_coding	9214	10530	8232	10461	9866	9329	10415	9671	9088	8355	10842	9906	10894	9795	8912	10961	-0.0673732554178343	0.11379223631702	0.0567271701214309	-0.0689629980856057	-0.141898979049501	0.072935980963895	0.487660949924317	0.173498806811665	0.611036685185817	0.448267909938126	0.639535243343755	0.462820515098244	9699.18893439329	9699.18893439329	9699.18893439329	9699.18893439329	9699.18893439329	9699.18893439329
HLA-G	ENSG00000204632	major histocompatibility complex, class I, G [Source:HGNC Symbol;Acc:HGNC:4964]	protein_coding	18	24	21	18	21	14	18	17	22	14	15	22	22	16	19	19	-0.39861871696435	-0.0860750133332678	-0.511521886853765	-0.268281368561869	-0.37408913719441	0.105807768632541	0.45480608166041	0.887571859466588	0.394716696824345	0.610806153947001	NA	0.867473359345877	18.6836718752115	18.6836718752115	18.6836718752115	18.6836718752115	18.6836718752115	18.6836718752115
	ENSG00000230521	HLA complex group 4 pseudogene 7	transcribed_unprocessed_pseudogene	2	1	2	1	2	0	0	1	0	0	1	0	0	0	3	0	-0.908903427465744	-2.20494510815513	-1.7866191022462	-3.41793582693938	-0.39305109568277	-3.02488473125661	NA	NA	NA	NA	NA	NA	0.81874339745694	0.81874339745694	0.81874339745694	0.81874339745694	0.81874339745694	0.81874339745694
HLA-H	ENSG00000206341	major histocompatibility complex, class I, H (pseudogene) [Source:HGNC Symbol;Acc:HGNC:4965]	transcribed_unprocessed_pseudogene	15	19	23	21	19	24	25	25	12	12	28	21	21	19	16	12	0.0052324529130106	0.156438325922531	0.0549332697987722	-0.107991236972361	-0.676812531261314	0.568821294288953	0.993774397477498	0.799348871536612	0.945920134066069	0.866870677438728	NA	0.343137011743209	19.3533570208361	19.3533570208361	19.3533570208361	19.3533570208361	19.3533570208361	19.3533570208361
MESTP1	ENSG00000220884	mesoderm specific transcript pseudogene 1 [Source:HGNC Symbol;Acc:HGNC:29660]	processed_pseudogene	5	2	6	6	6	5	8	10	8	4	5	9	5	13	2	9	0.204259527895906	1.02131598911794	0.0406021716972519	0.838834908543805	0.0699957648987028	0.768839143645103	0.870593781076017	0.262134097932305	0.978576469039939	0.371555082230497	NA	0.452554621410547	6.43481960756339	6.43481960756339	6.43481960756339	6.43481960756339	6.43481960756339	6.43481960756339
BMPR1AP1	ENSG00000219642	bone morphogenetic protein receptor type 1A pseudogene 1 [Source:HGNC Symbol;Acc:HGNC:21742]	processed_pseudogene	2	1	1	5	4	3	4	4	3	1	3	3	6	6	5	8	1.42266792961771	1.50339313248768	0.574790394454514	1.69731668266332	2.04329437616064	-0.345977693497318	NA	0.248136702920827	NA	0.170451298628219	NA	NA	3.54644087584432	3.54644087584432	3.54644087584432	3.54644087584432	3.54644087584432	3.54644087584432
	ENSG00000226149	novel transcript	lncRNA	4	6	5	7	6	6	12	11	6	7	12	8	7	8	9	3	0.189557427332436	0.999090926520239	0.931772926079424	0.424644735900881	0.0440833757390684	0.380561360161813	0.86423562933796	0.203970528852448	0.310427181304222	0.648792080554096	NA	0.702028659997658	7.2925733915157	7.2925733915157	7.2925733915157	7.2925733915157	7.2925733915157	7.2925733915157
ARHGAP18	ENSG00000146376	Rho GTPase activating protein 18 [Source:HGNC Symbol;Acc:HGNC:21035]	protein_coding	1023	1165	960	1478	1243	1207	1466	1555	1521	1106	1445	1130	1083	1105	1263	1568	0.162601134655864	0.583016650765027	0.294561427609882	-0.120440566581656	0.196747882597223	-0.317188449178879	0.147001854574854	2.15812794096193e-10	0.0101008435010022	0.293760346445986	0.565109095999329	0.00383019831779951	1264.73637455449	1264.73637455449	1264.73637455449	1264.73637455449	1264.73637455449	1264.73637455449
PDE10A	ENSG00000112541	phosphodiesterase 10A [Source:HGNC Symbol;Acc:HGNC:8772]	protein_coding	4345	4750	4171	13717	11700	13105	12892	13894	12581	6297	4886	4902	5378	5424	4408	4657	1.37739285317555	1.61727908235453	0.391709598268775	0.040644359666064	-0.200918984432909	0.241563344098973	2.03282392934817e-26	1.49561051591051e-36	0.0188127311935839	0.839881100123231	0.893453492684851	0.163503493941	7992.27047535951	7992.27047535951	7992.27047535951	7992.27047535951	7992.27047535951	7992.27047535951
HLA-DPA1	ENSG00000231389	major histocompatibility complex, class II, DP alpha 1 [Source:HGNC Symbol;Acc:HGNC:4938]	protein_coding	4	13	2	13	10	16	15	12	10	5	14	6	11	22	15	10	0.932439603861213	1.06192978932176	0.613951111452832	0.893305886680971	0.807423697561534	0.0858821891194369	0.277371538957461	0.18839361207575	0.565722864387569	0.280765498264123	NA	0.935336817323534	10.8126628469978	10.8126628469978	10.8126628469978	10.8126628469978	10.8126628469978	10.8126628469978
HLA-DRB5	ENSG00000198502	major histocompatibility complex, class II, DR beta 5 [Source:HGNC Symbol;Acc:HGNC:4953]	protein_coding	119	101	89	176	189	212	208	252	221	125	64	94	143	92	102	79	0.742064505327595	1.18363741321313	-0.0567916469528384	-0.127371975378991	-0.422948115527371	0.29557614014838	0.016637116978904	2.90248345923033e-05	0.916523228217884	0.755520447184972	0.90252150810123	0.46041515479644	143.023578265939	143.023578265939	143.023578265939	143.023578265939	143.023578265939	143.023578265939
HLA-DQA1	ENSG00000196735	major histocompatibility complex, class II, DQ alpha 1 [Source:HGNC Symbol;Acc:HGNC:4942]	protein_coding	15	16	22	18	18	20	12	15	13	10	11	13	19	11	21	27	-0.0850333261485258	-0.365190979677311	-0.742326389440355	-0.517737652037461	0.196363692185077	-0.714101344222538	0.900719569033643	0.528076144290166	0.248293806487481	0.338039837337029	NA	0.187879756743241	16.0937435820908	16.0937435820908	16.0937435820908	16.0937435820908	16.0937435820908	16.0937435820908
HLA-DQB1-AS1	ENSG00000223534	HLA-DQB1 antisense RNA 1 [Source:HGNC Symbol;Acc:HGNC:39762]	lncRNA	5	13	13	18	12	24	8	26	11	12	8	4	13	7	14	18	0.646410331537831	0.586115697306601	0.00696624539952186	-0.578534848717555	0.401493068808381	-0.980027917525936	0.416691956123735	0.452884933487648	0.995080619087173	0.48990393187161	NA	0.226649419498429	12.7364151352817	12.7364151352817	12.7364151352817	12.7364151352817	12.7364151352817	12.7364151352817
HLA-DQB1	ENSG00000179344	major histocompatibility complex, class II, DQ beta 1 [Source:HGNC Symbol;Acc:HGNC:4944]	protein_coding	456	535	464	546	581	537	553	573	600	406	481	466	666	541	452	466	0.0421662656264127	0.300918389948059	-0.11029532701896	-0.00456160168954712	-0.312250496929556	0.307688895240009	0.822085018109167	0.0205140804586903	0.554278064558489	0.980239249293415	0.306123591700989	0.037533330908115	517.59743057731	517.59743057731	517.59743057731	517.59743057731	517.59743057731	517.59743057731
LAMA2	ENSG00000196569	laminin subunit alpha 2 [Source:HGNC Symbol;Acc:HGNC:6482]	protein_coding	15	38	30	21	21	17	19	18	16	11	32	7	2	11	44	33	-0.629042816722925	-0.58034026638212	-0.376421341168655	-2.22394544530556	0.266039140813769	-2.48998458611933	0.290721474071076	0.321042560330113	0.608878040933867	7.96494722198279e-05	NA	3.00427512386787e-05	20.677648495759	20.677648495759	20.677648495759	20.677648495759	20.677648495759	20.677648495759
MYO6	ENSG00000196586	myosin VI [Source:HGNC Symbol;Acc:HGNC:7605]	protein_coding	5993	7107	5587	8094	7349	7214	6819	6979	6274	5065	6013	6224	7250	6649	7475	7694	0.126009951912696	0.157181234075091	-0.146435640688121	-0.0912826526650808	0.0548834292861361	-0.146166081951217	0.0244790966241518	0.00290718354201213	0.0193636311151478	0.113140960445662	0.996465060854296	0.0150919666302688	6662.18851488535	6662.18851488535	6662.18851488535	6662.18851488535	6662.18851488535	6662.18851488535
MDC1	ENSG00000137337	mediator of DNA damage checkpoint 1 [Source:HGNC Symbol;Acc:HGNC:21163]	protein_coding	1200	1610	1147	1539	1203	1592	1240	1270	1061	1143	1422	1602	1823	1583	1398	1456	-0.0176632175302551	-0.0892301157982823	-0.0147101045815532	0.14824277672562	-0.109256557810513	0.257499334536133	0.897916373795494	0.408711232449339	0.928417390370049	0.128124913393972	0.954695151275822	0.010598606679667	1371.32720932662	1371.32720932662	1371.32720932662	1371.32720932662	1371.32720932662	1371.32720932662
TBP	ENSG00000112592	TATA-box binding protein [Source:HGNC Symbol;Acc:HGNC:11588]	protein_coding	441	574	464	639	514	608	506	477	440	432	444	485	636	539	580	541	0.0980734134880946	-0.000725112724775171	-0.138853431385223	-0.0328081534029235	-0.0415042562427104	0.00869610283978686	0.511091029375692	0.997168325378691	0.386466755821015	0.840276775314743	0.998093013603359	0.963405487452225	513.4739076521	513.4739076521	513.4739076521	513.4739076521	513.4739076521	513.4739076521
AGER	ENSG00000204305	advanced glycosylation end-product specific receptor [Source:HGNC Symbol;Acc:HGNC:320]	protein_coding	308	540	344	336	221	273	198	211	154	234	195	262	269	242	475	399	-0.664133682067835	-1.01408075222908	-0.823578206476649	-0.802398538900799	-0.0697307962428496	-0.73266774265795	0.000916812349718855	1.26361180107584e-07	0.000249826298903189	3.32394145160836e-05	0.998093013603359	0.00080541600218168	286.198818897581	286.198818897581	286.198818897581	286.198818897581	286.198818897581	286.198818897581
SASH1	ENSG00000111961	SAM and SH3 domain containing 1 [Source:HGNC Symbol;Acc:HGNC:19182]	protein_coding	984	1105	889	1730	1556	1787	1410	1505	1381	948	1621	1286	1222	1169	1075	1200	0.614243593566662	0.581528658589962	0.364574442570996	0.108056406341757	-0.0363518928085833	0.14440829915034	1.27239166461078e-08	6.15455556006886e-08	0.00534466961821006	0.431891348354494	0.998093013603359	0.318304294653033	1292.40915580199	1292.40915580199	1292.40915580199	1292.40915580199	1292.40915580199	1292.40915580199
E2F3	ENSG00000112242	E2F transcription factor 3 [Source:HGNC Symbol;Acc:HGNC:3115]	protein_coding	1090	1203	1059	1368	1192	1322	1312	1320	1312	982	1209	1443	1832	1664	1127	1304	0.0534225905695502	0.285646576170623	-0.0140659451101353	0.35423786891322	-0.115018918438225	0.469256787351445	0.653639391010811	0.000741201855869475	0.928923264160602	1.72517819198086e-05	0.931511721950874	2.37096514941979e-07	1281.46247961741	1281.46247961741	1281.46247961741	1281.46247961741	1281.46247961741	1281.46247961741
PXT1	ENSG00000179165	peroxisomal testis enriched protein 1 [Source:HGNC Symbol;Acc:HGNC:18312]	protein_coding	0	1	1	0	0	1	0	0	0	1	0	1	0	1	0	4	-1.03053556151872	-1.78602767769682	-0.291526037721391	-0.147145498983331	1.33692731713544	-1.48407281611877	NA	NA	NA	NA	NA	NA	0.599289251660818	0.599289251660818	0.599289251660818	0.599289251660818	0.599289251660818	0.599289251660818
RCAN2	ENSG00000172348	regulator of calcineurin 2 [Source:HGNC Symbol;Acc:HGNC:3041]	protein_coding	340	396	318	408	330	290	507	451	412	446	498	532	467	522	446	505	-0.192139003468053	0.430310610038725	0.451553235278246	0.336476271160797	0.204835182326031	0.131641088834766	0.245540541411996	0.00165196179706244	0.00408046768113301	0.0171725275927769	0.863237004095056	0.459689052185691	426.305071291249	426.305071291249	426.305071291249	426.305071291249	426.305071291249	426.305071291249
RREB1	ENSG00000124782	ras responsive element binding protein 1 [Source:HGNC Symbol;Acc:HGNC:10449]	protein_coding	2011	2517	1910	3993	3658	4084	3282	3328	2849	2323	2526	2501	2941	2735	2464	2635	0.71723171516251	0.61033591380691	0.208181903313478	0.14952697626427	0.021347915543076	0.128179060721194	1.53510778797063e-26	2.370407080294e-19	0.0171663146214337	0.0576026986278186	0.998093013603359	0.153427392476687	2832.9743912153	2832.9743912153	2832.9743912153	2832.9743912153	2832.9743912153	2832.9743912153
CCN6	ENSG00000112761	cellular communication network factor 6 [Source:HGNC Symbol;Acc:HGNC:12771]	protein_coding	0	0	1	0	0	1	0	1	0	2	1	1	1	1	2	0	-0.158146319804669	0.0481550301481553	2.13292340056374	1.27826144936269	1.27003817271586	0.00822327664682807	NA	NA	NA	NA	NA	NA	0.693681262363707	0.693681262363707	0.693681262363707	0.693681262363707	0.693681262363707	0.693681262363707
POU5F1	ENSG00000204531	POU class 5 homeobox 1 [Source:HGNC Symbol;Acc:HGNC:9221]	protein_coding	0	4	1	2	0	2	0	1	1	1	1	0	4	3	0	2	-0.418818782562916	-1.17659185753768	-0.626585611446688	0.343435133929685	-0.905814498045052	1.24924963197474	NA	NA	NA	NA	NA	NA	1.30035866841253	1.30035866841253	1.30035866841253	1.30035866841253	1.30035866841253	1.30035866841253
SMOC2	ENSG00000112562	SPARC related modular calcium binding 2 [Source:HGNC Symbol;Acc:HGNC:20323]	protein_coding	1803	2060	1769	2520	2266	2549	2533	2414	2416	6516	6063	9216	12648	11650	2813	3128	0.224535945936188	0.438408272835069	1.78423524184363	2.3672056551661	0.426803884988781	1.94040177017732	0.105497809098884	0.000303050244330039	7.62374564685481e-47	5.14541787952656e-103	0.027426794793271	9.23695929588811e-56	4397.17811236609	4397.17811236609	4397.17811236609	4397.17811236609	4397.17811236609	4397.17811236609
CNPY3	ENSG00000137161	canopy FGF signaling regulator 3 [Source:HGNC Symbol;Acc:HGNC:11968]	protein_coding	843	1000	777	1026	973	1016	870	848	820	858	1094	1113	1360	1286	946	1021	0.0519051808767947	0.00965726149813823	0.178160379818638	0.322856511697751	-0.0581257369371325	0.380982248634884	0.625289128479496	0.935835286134667	0.0595697749943773	1.33952575219173e-05	0.998093013603359	3.37117514194849e-06	976.5299625711	976.5299625711	976.5299625711	976.5299625711	976.5299625711	976.5299625711
KLHDC3	ENSG00000124702	kelch domain containing 3 [Source:HGNC Symbol;Acc:HGNC:20704]	protein_coding	2074	2440	1921	2494	2225	2267	2223	2199	2133	1973	2614	2603	2942	2716	2281	2657	-0.0341207533791749	0.0819951818721508	0.1111349285929	0.162745633925888	-0.0284790666631355	0.191224700589024	0.690414073677397	0.240312507461363	0.150999902866321	0.00835114646534953	0.998093013603359	0.00477860003755739	2331.51924440882	2331.51924440882	2331.51924440882	2331.51924440882	2331.51924440882	2331.51924440882
MYB	ENSG00000118513	MYB proto-oncogene, transcription factor [Source:HGNC Symbol;Acc:HGNC:7545]	protein_coding	12	19	24	35	35	53	53	50	58	33	69	75	89	78	21	24	1.00446684869202	1.6017644843517	1.46064369218453	1.93252186844402	0.0587353359638016	1.87378653248022	0.00830570973436277	3.09305762412036e-06	0.000194045255725038	6.09072894390844e-09	NA	4.37198414035683e-07	44.8224396283574	44.8224396283574	44.8224396283574	44.8224396283574	44.8224396283574	44.8224396283574
EZR	ENSG00000092820	ezrin [Source:HGNC Symbol;Acc:HGNC:12691]	protein_coding	9721	12472	9710	12842	11894	11477	9873	9469	8446	5976	7472	9924	9117	9654	13760	14953	0.0341454888307789	-0.143672143231758	-0.639747880109104	-0.342296780688314	0.205308504033196	-0.54760528472151	0.761843491949157	0.0847601770073791	3.69907814912808e-15	4.87492982508023e-06	0.208341165169268	1.88817514441162e-11	10256.5536559089	10256.5536559089	10256.5536559089	10256.5536559089	10256.5536559089	10256.5536559089
ESR1	ENSG00000091831	estrogen receptor 1 [Source:HGNC Symbol;Acc:HGNC:3467]	protein_coding	9	14	7	17	9	16	6	18	11	7	1	3	5	4	9	6	0.340272112626694	0.292149945757732	-1.22757930981885	-1.50573637671324	-0.622398998690148	-0.883337378023087	0.718441208183027	0.747695846478896	0.229423898315367	0.0692258826516129	NA	0.382118590119431	8.87030980858329	8.87030980858329	8.87030980858329	8.87030980858329	8.87030980858329	8.87030980858329
PLAGL1	ENSG00000118495	PLAG1 like zinc finger 1 [Source:HGNC Symbol;Acc:HGNC:9046]	protein_coding	374	572	429	664	486	522	639	729	537	611	584	591	531	588	661	601	0.132013776162964	0.528157886894056	0.43002968002123	0.130762621868157	0.242180166282338	-0.111417544414181	0.52362635111887	0.000638636660772834	0.0202153265376374	0.500318969851733	0.843625862940947	0.606074347070853	566.386196696553	566.386196696553	566.386196696553	566.386196696553	566.386196696553	566.386196696553
	ENSG00000288721	novel protein	protein_coding	5	17	10	5	5	1	3	5	1	6	4	4	6	1	12	6	-1.66048553686889	-1.75812104837465	-1.0124502838012	-1.71805553950981	-0.433305459956218	-1.28475007955359	0.0969072888590282	0.0762733627355244	0.398298708829471	0.0743841892547955	NA	0.248254829329994	5.61190891269499	5.61190891269499	5.61190891269499	5.61190891269499	5.61190891269499	5.61190891269499
MED20	ENSG00000124641	mediator complex subunit 20 [Source:HGNC Symbol;Acc:HGNC:16840]	protein_coding	494	508	432	460	397	377	477	442	393	522	754	719	716	708	529	602	-0.375169246105727	-0.0804512517572385	0.420634608962005	0.379621651200623	0.00661989631619431	0.373001754884429	0.000989726470840774	0.570894634799196	0.000590963919064432	0.000387739689221123	0.998093013603359	0.00183751682862647	526.214059652261	526.214059652261	526.214059652261	526.214059652261	526.214059652261	526.214059652261
ZSCAN23	ENSG00000187987	zinc finger and SCAN domain containing 23 [Source:HGNC Symbol;Acc:HGNC:21193]	protein_coding	184	277	190	154	132	132	203	170	160	177	285	206	227	189	273	275	-0.783863636452942	-0.226599705128614	0.10303245290303	-0.254964325891887	0.116112359012786	-0.371076684904673	3.70682737413323e-07	0.193950829744976	0.653065986464954	0.129212734030932	0.998093013603359	0.0324053555555089	199.531927227157	199.531927227157	199.531927227157	199.531927227157	199.531927227157	199.531927227157
NHSL1	ENSG00000135540	NHS like 1 [Source:HGNC Symbol;Acc:HGNC:21021]	protein_coding	1042	1315	941	1300	1045	1199	1065	1089	1089	946	1047	1044	1275	1176	1366	1416	-0.0464999750085126	0.0371217517492058	-0.1098750898978	-0.11027337302397	0.114894439239145	-0.225167812263115	0.713717937682099	0.760551524923106	0.373375991983741	0.285684653248824	0.93950783707099	0.0274393061688893	1133.28734688272	1133.28734688272	1133.28734688272	1133.28734688272	1133.28734688272	1133.28734688272
C6orf141	ENSG00000197261	chromosome 6 open reading frame 141 [Source:HGNC Symbol;Acc:HGNC:21351]	protein_coding	11	11	17	16	10	18	9	4	8	15	17	17	10	10	21	16	-0.00227460851855092	-0.853222723555251	0.304409361102276	-0.284064974713185	0.264910728515803	-0.548975703228989	0.997961623116468	0.203739820813622	0.711577286915284	0.695539051017432	NA	0.42479976240891	12.9864243165853	12.9864243165853	12.9864243165853	12.9864243165853	12.9864243165853	12.9864243165853
H2AC13	ENSG00000196747	H2A clustered histone 13 [Source:HGNC Symbol;Acc:HGNC:4725]	protein_coding	5	6	1	4	1	0	8	2	2	3	14	6	2	4	1	3	-1.40967624662983	0.0725511728722667	1.0587828129412	-0.149187296215148	-1.20956324796414	1.06037595174899	NA	0.966580239089597	NA	0.927623776391713	NA	NA	3.82741497579998	3.82741497579998	3.82741497579998	3.82741497579998	3.82741497579998	3.82741497579998
H2BC8	ENSG00000273802	H2B clustered histone 8 [Source:HGNC Symbol;Acc:HGNC:4746]	protein_coding	6	7	5	4	7	8	20	9	11	15	71	33	28	29	9	13	-0.0643198627826545	1.20582090366735	2.77887939188347	2.13196215250641	0.642851205444314	1.48911094706209	0.955698062019282	0.0977379641143089	4.74068039357767e-05	0.000871222245813096	NA	0.0322074022672563	16.7507259884822	16.7507259884822	16.7507259884822	16.7507259884822	16.7507259884822	16.7507259884822
H2BC13	ENSG00000185130	H2B clustered histone 13 [Source:HGNC Symbol;Acc:HGNC:4748]	protein_coding	1	2	2	1	0	0	1	0	2	4	2	0	1	0	0	1	-2.3682156977435	-0.656298329492406	0.925561168553972	-2.41311110637219	-1.97153774645606	-0.441573359916133	NA	NA	NA	NA	NA	NA	1.12276276642256	1.12276276642256	1.12276276642256	1.12276276642256	1.12276276642256	1.12276276642256
H2BC15	ENSG00000233822	H2B clustered histone 15 [Source:HGNC Symbol;Acc:HGNC:4749]	protein_coding	19	33	15	27	20	14	28	20	18	13	59	22	20	21	26	20	-0.268256073161422	0.0536501223680626	0.65851396637899	-0.257847862160919	-0.158342034031276	-0.0995058281296428	0.70857027325719	0.944490641009257	0.310248199268023	0.70130249345415	NA	0.897993142617191	23.0063539358549	23.0063539358549	23.0063539358549	23.0063539358549	23.0063539358549	23.0063539358549
H2BC7	ENSG00000277224	H2B clustered histone 7 [Source:HGNC Symbol;Acc:HGNC:4752]	protein_coding	0	2	0	0	0	0	2	0	0	1	7	5	1	2	0	1	-1.90781641576303	0.135960864125209	2.60376900832689	1.9339787266395	-0.550936801727291	2.48491552836679	NA	NA	NA	NA	NA	NA	1.2596181796947	1.2596181796947	1.2596181796947	1.2596181796947	1.2596181796947	1.2596181796947
H2BC9	ENSG00000275713	H2B clustered histone 9 [Source:HGNC Symbol;Acc:HGNC:4755]	protein_coding	10	14	16	21	21	16	27	23	11	23	57	30	48	28	21	13	0.378893766423119	0.645151601512472	1.5548269310464	1.19223877611919	0.120140669284368	1.07209810683482	0.569885551007088	0.258063309741217	0.00364172115736936	0.0154184086823768	NA	0.0512797634634345	23.1967904111977	23.1967904111977	23.1967904111977	23.1967904111977	23.1967904111977	23.1967904111977
H3C8	ENSG00000273983	H3 clustered histone 8 [Source:HGNC Symbol;Acc:HGNC:4772]	protein_coding	1	5	0	0	4	1	0	2	4	5	6	2	5	2	5	1	-0.286654955045231	0.167762811656148	1.56689342336922	0.454211957642696	0.460439174164741	-0.00622721652204534	NA	NA	NA	NA	NA	NA	2.66628817332743	2.66628817332743	2.66628817332743	2.66628817332743	2.66628817332743	2.66628817332743
H4C5	ENSG00000276966	H4 clustered histone 5 [Source:HGNC Symbol;Acc:HGNC:4790]	protein_coding	3	6	2	6	6	7	6	9	10	8	9	6	12	13	2	10	0.657279069800952	1.26442628998455	1.25612435086377	1.31240254224381	0.487902672192618	0.824499870051191	0.543579067141341	0.149980038080201	0.210081328879392	0.126047909035416	NA	0.380992444245118	7.08986338615179	7.08986338615179	7.08986338615179	7.08986338615179	7.08986338615179	7.08986338615179
H2BC5	ENSG00000158373	H2B clustered histone 5 [Source:HGNC Symbol;Acc:HGNC:4747]	protein_coding	165	169	146	176	157	127	278	300	244	381	822	403	271	304	193	190	-0.220613454879837	0.821512738881385	1.87982683302995	0.834139125718553	0.0242751029885315	0.809864022730021	0.473335200234909	0.00033763912942182	2.79859233149445e-15	0.000265359150794465	0.998093013603359	0.00166674638329413	269.767817409239	269.767817409239	269.767817409239	269.767817409239	269.767817409239	269.767817409239
MYCT1	ENSG00000120279	MYC target 1 [Source:HGNC Symbol;Acc:HGNC:23172]	protein_coding	3	1	2	1	0	0	2	0	2	0	2	0	0	0	0	0	-2.68142607944249	-0.557974804476302	-1.14107347106812	-3.68811533354864	-3.72153360012859	0	NA	NA	NA	NA	NA	NA	0.861260818333345	0.861260818333345	0.861260818333345	0.861260818333345	0.861260818333345	0.861260818333345
HUS1B	ENSG00000188996	HUS1 checkpoint clamp component B [Source:HGNC Symbol;Acc:HGNC:16485]	protein_coding	2	1	0	4	6	7	1	5	3	3	2	2	6	7	1	3	2.36002868086782	1.63916264066555	1.36510089631162	2.1183294513383	0.763191046214703	1.3551384051236	NA	NA	NA	0.135674656177161	NA	NA	3.23711898782653	3.23711898782653	3.23711898782653	3.23711898782653	3.23711898782653	3.23711898782653
USP49	ENSG00000164663	ubiquitin specific peptidase 49 [Source:HGNC Symbol;Acc:HGNC:20078]	protein_coding	136	223	147	194	134	145	157	150	135	149	230	197	236	218	203	208	-0.243846348780428	-0.130453648019142	0.185818360546113	0.176407079964689	0.0668201099603481	0.109586970004341	0.218187889529286	0.54043505373993	0.421111256157977	0.365700380273995	0.998093013603359	0.627106294665471	175.552047607432	175.552047607432	175.552047607432	175.552047607432	175.552047607432	175.552047607432
ZNF165	ENSG00000197279	zinc finger protein 165 [Source:HGNC Symbol;Acc:HGNC:12953]	protein_coding	90	112	101	154	152	124	130	123	93	148	211	172	188	165	104	126	0.352103030680287	0.240177952500268	0.838699241905766	0.593481875605455	-0.0460165775220949	0.63949845312755	0.0768795870422638	0.255618956399236	1.14545389955472e-05	0.000716667814373296	0.998093013603359	0.00101403845449183	135.262104220279	135.262104220279	135.262104220279	135.262104220279	135.262104220279	135.262104220279
CUL7	ENSG00000044090	cullin 7 [Source:HGNC Symbol;Acc:HGNC:21024]	protein_coding	1964	2628	1922	2272	1860	2123	1596	1558	1335	1652	2212	1913	2124	1879	2548	2725	-0.20761951327687	-0.479172741928705	-0.149016925274528	-0.331014278866464	0.0556357430754244	-0.386650021941889	0.00197754129304883	1.43310025741749e-14	0.0649138829565909	1.5020501938503e-07	0.998093013603359	2.69805828395532e-08	1986.30176246646	1986.30176246646	1986.30176246646	1986.30176246646	1986.30176246646	1986.30176246646
ADGRF4	ENSG00000153294	adhesion G protein-coupled receptor F4 [Source:HGNC Symbol;Acc:HGNC:19011]	protein_coding	7	7	7	9	5	10	10	9	6	3	16	5	0	1	7	2	0.0227155436915567	0.289520000538298	0.378170853726967	-1.99432722682084	-0.864061264075794	-1.13026596274504	0.985422698066354	0.799348871536612	0.77387571482127	0.0625908220378296	NA	0.391540644242283	6.52352884147601	6.52352884147601	6.52352884147601	6.52352884147601	6.52352884147601	6.52352884147601
ZSCAN16	ENSG00000196812	zinc finger and SCAN domain containing 16 [Source:HGNC Symbol;Acc:HGNC:20813]	protein_coding	184	259	208	293	232	241	326	369	287	295	299	319	351	310	276	262	0.082159960629222	0.647415575509778	0.486068982210198	0.395217237869087	0.0841465604607337	0.311070677408354	0.675011247144964	8.36479917234319e-07	0.00196689245010909	0.00445547478323862	0.998093013603359	0.0497680633471821	280.333304071628	280.333304071628	280.333304071628	280.333304071628	280.333304071628	280.333304071628
ZKSCAN8P1	ENSG00000226314	ZKSCAN8 pseudogene 1 [Source:HGNC Symbol;Acc:HGNC:18777]	protein_coding	9	16	21	9	15	15	10	10	8	19	22	13	19	13	27	22	-0.390774923820906	-0.672468033478205	0.432518350987309	-0.242641683040614	0.441006678499877	-0.683648361540491	0.561987905817341	0.271599624772764	0.52786586326532	0.71512301611792	NA	0.244069268185567	15.3191513369808	15.3191513369808	15.3191513369808	15.3191513369808	15.3191513369808	15.3191513369808
	ENSG00000280107	TEC	TEC	5	12	5	4	5	6	2	6	3	7	6	6	6	8	7	9	-0.674337596323816	-0.922338195168564	-0.113085844531469	-0.304970947266405	-0.0796971204051316	-0.225273826861273	0.489108919598816	0.321436520020319	0.931709614509822	0.757451644550409	NA	0.83437429491491	5.95004808761731	5.95004808761731	5.95004808761731	5.95004808761731	5.95004808761731	5.95004808761731
TOB2P1	ENSG00000176933	transducer of ERBB2, 2 pseudogene 1 [Source:HGNC Symbol;Acc:HGNC:13986]	processed_pseudogene	18	22	14	16	12	20	21	19	28	20	26	18	28	24	28	31	-0.319737953353514	0.398115602404876	0.374637691651568	0.177872631089948	0.487012700117519	-0.309140069027571	0.577702602641777	0.418531656473848	0.519564502612257	0.748624108997976	NA	0.552006646369411	21.3328786477973	21.3328786477973	21.3328786477973	21.3328786477973	21.3328786477973	21.3328786477973
ZSCAN9	ENSG00000137185	zinc finger and SCAN domain containing 9 [Source:HGNC Symbol;Acc:HGNC:12984]	protein_coding	398	607	497	594	454	503	551	519	460	564	591	643	700	703	703	621	-0.106033399138139	0.0835527055288263	0.241539025592408	0.253988412159155	0.180433744396736	0.0735546677624187	0.547081221531578	0.623592451266425	0.147451989538215	0.0703186236577656	0.913110735019504	0.689029368066395	562.007528650825	562.007528650825	562.007528650825	562.007528650825	562.007528650825	562.007528650825
ZKSCAN4	ENSG00000187626	zinc finger with KRAB and SCAN domains 4 [Source:HGNC Symbol;Acc:HGNC:13854]	protein_coding	268	291	243	265	259	267	335	329	266	334	349	347	367	383	293	325	-0.17372396198879	0.262319539409956	0.379181114154345	0.253342551253383	-0.0243322351446513	0.277674786398034	0.263326237030193	0.0536738817484091	0.0103743421621628	0.0608657951526055	0.998093013603359	0.0603633061683439	305.768579741722	305.768579741722	305.768579741722	305.768579741722	305.768579741722	305.768579741722
NKAPL	ENSG00000189134	NFKB activating protein like [Source:HGNC Symbol;Acc:HGNC:21584]	protein_coding	2	4	2	1	2	1	3	4	2	2	13	7	4	4	8	1	-1.12540961802065	0.235267504349816	1.4470777800808	0.7379901238436	0.564023201580519	0.173966922263081	NA	0.888573178504311	NA	0.593930538873472	NA	NA	3.65881348971351	3.65881348971351	3.65881348971351	3.65881348971351	3.65881348971351	3.65881348971351
ENSG00000272468	ENSG00000272468	NA	NA	5	4	4	6	4	9	14	16	4	12	25	15	12	10	2	4	0.384248164633997	1.41621031886573	2.07408551890185	1.3079493803232	-0.771634046543188	2.07958342686639	0.727584828730701	0.0692398077978049	0.00952514061151518	0.0966144075115267	NA	0.0276742796614836	9.08809707521698	9.08809707521698	9.08809707521698	9.08809707521698	9.08809707521698	9.08809707521698
H2BC11	ENSG00000124635	H2B clustered histone 11 [Source:HGNC Symbol;Acc:HGNC:4761]	protein_coding	20	23	22	25	22	22	40	61	42	44	128	52	60	52	13	33	-0.0719359041639087	1.18351683582373	1.94571275781783	1.13160768662839	-0.158358376125842	1.28996606275423	0.91427537691439	0.00396799277309092	5.23998531166774e-06	0.00599515159512409	NA	0.00517438857098961	40.8554690015645	40.8554690015645	40.8554690015645	40.8554690015645	40.8554690015645	40.8554690015645
H2AC11	ENSG00000196787	H2A clustered histone 11 [Source:HGNC Symbol;Acc:HGNC:4737]	protein_coding	12	14	9	9	11	15	16	17	16	23	47	15	21	27	12	17	-0.145316344675217	0.543838124530901	1.57888757414805	0.654482343643917	0.084673800944555	0.569808542699362	0.851807891730513	0.348577817619104	0.00215378463557156	0.230719928353274	NA	0.343186496474158	17.4279239554987	17.4279239554987	17.4279239554987	17.4279239554987	17.4279239554987	17.4279239554987
H4C9	ENSG00000276180	H4 clustered histone 9 [Source:HGNC Symbol;Acc:HGNC:4793]	protein_coding	6	2	1	6	5	1	4	8	2	6	9	8	8	6	4	7	0.245018520044926	0.662579336179895	1.31519223284124	1.07726883345109	0.624022883292762	0.453245950158327	0.868252710904909	0.587815297891078	0.268116628139517	0.317390322025022	NA	0.710333563142492	5.09761657501881	5.09761657501881	5.09761657501881	5.09761657501881	5.09761657501881	5.09761657501881
H2AC12	ENSG00000274997	H2A clustered histone 12 [Source:HGNC Symbol;Acc:HGNC:13671]	protein_coding	0	0	0	0	1	2	1	0	2	1	4	4	3	3	2	0	2.30006759290174	2.51472952548029	3.71460807451252	3.98205009134943	2.22593895884998	1.75611113249945	NA	NA	NA	NA	NA	NA	1.39511351702434	1.39511351702434	1.39511351702434	1.39511351702434	1.39511351702434	1.39511351702434
RPL10P2	ENSG00000174572	ribosomal protein L10 pseudogene 2 [Source:HGNC Symbol;Acc:HGNC:13975]	processed_pseudogene	2	0	0	1	0	0	3	0	1	1	2	0	1	3	2	4	-1.08925140835625	1.00968432218765	1.12035239753274	0.762942945874852	1.88790617000878	-1.12496322413393	NA	NA	NA	NA	NA	NA	1.2214164661213	1.2214164661213	1.2214164661213	1.2214164661213	1.2214164661213	1.2214164661213
PRSS16	ENSG00000112812	serine protease 16 [Source:HGNC Symbol;Acc:HGNC:9480]	protein_coding	414	497	406	397	332	351	201	232	187	266	324	302	319	287	525	547	-0.440541384404977	-1.03426414186734	-0.554850056208822	-0.733956502881339	0.0579089872352926	-0.791865490116632	8.64913218298371e-06	9.57382896514245e-25	1.08120266588962e-06	2.98827051977568e-14	0.998093013603359	4.84311417861197e-14	343.201421658331	343.201421658331	343.201421658331	343.201421658331	343.201421658331	343.201421658331
POM121L2	ENSG00000158553	POM121 transmembrane nucleoporin like 2 [Source:HGNC Symbol;Acc:HGNC:13973]	protein_coding	1	1	2	0	0	0	2	0	0	0	3	0	1	2	2	0	-3.04314617823097	-1.00189745300005	0.0313323549496143	-0.651189456598751	-0.650878722644881	-0.000310733953870163	NA	NA	NA	NA	NA	NA	0.866356402148497	0.866356402148497	0.866356402148497	0.866356402148497	0.866356402148497	0.866356402148497
ZNF391	ENSG00000124613	zinc finger protein 391 [Source:HGNC Symbol;Acc:HGNC:18779]	protein_coding	236	277	234	162	153	158	167	178	143	213	231	268	339	292	275	322	-0.812874596376182	-0.563384322140386	-0.142293938917607	0.0660192102561022	0.0287989456087063	0.0372202646473959	5.77030269771162e-10	2.23922809963029e-05	0.442973034562699	0.697811761354554	0.998093013603359	0.84455088139057	224.452496325529	224.452496325529	224.452496325529	224.452496325529	224.452496325529	224.452496325529
	ENSG00000271755	novel transcript	lncRNA	44	63	44	15	15	27	15	9	7	14	10	13	22	9	47	68	-1.54774931198684	-2.22606975876229	-2.021169840651	-1.97716120728333	-0.0343049095526481	-1.94285629773069	0.000227024015995491	5.29901073564733e-07	8.27788304151788e-05	2.67577745820317e-06	NA	2.47487864116825e-05	25.8144488225156	25.8144488225156	25.8144488225156	25.8144488225156	25.8144488225156	25.8144488225156
MCFD2P1	ENSG00000237154	multiple coagulation factor deficiency 2 pseudogene 1 [Source:HGNC Symbol;Acc:HGNC:21582]	processed_pseudogene	2	4	4	0	3	1	3	0	1	0	3	2	2	3	7	6	-1.44546020945081	-1.26853707069023	-1.19793960501492	-0.707253738491166	0.737456601560596	-1.44471034005176	NA	NA	NA	NA	NA	NA	2.48333033294821	2.48333033294821	2.48333033294821	2.48333033294821	2.48333033294821	2.48333033294821
ZNF184	ENSG00000096654	zinc finger protein 184 [Source:HGNC Symbol;Acc:HGNC:12975]	protein_coding	348	339	298	453	414	441	571	540	477	467	607	594	572	653	427	412	0.250561470578352	0.735217583789771	0.719187582644257	0.685158502087126	0.118464269392939	0.566694232694187	0.0615083738433335	8.5540851030647e-11	2.12667383905027e-08	1.52790070384251e-09	0.998093013603359	9.00325609395521e-06	472.556097375448	472.556097375448	472.556097375448	472.556097375448	472.556097375448	472.556097375448
	ENSG00000285849	novel transcript, antisense to ZNF184	lncRNA	1	3	4	3	2	1	4	0	1	1	4	4	1	0	2	5	-0.581751682231955	-0.636127296675098	-0.135003079091417	-0.865513566070602	0.14416358077077	-1.00967714684137	NA	NA	NA	NA	NA	NA	2.20862925725213	2.20862925725213	2.20862925725213	2.20862925725213	2.20862925725213	2.20862925725213
	ENSG00000286652	novel transcript	lncRNA	3	9	4	4	3	2	7	4	6	9	13	9	10	6	6	4	-0.961203360687168	0.168335456166956	1.07893998116933	0.467834849337249	-0.295251211034782	0.763086060372031	0.358261288821475	0.879670446264464	0.23551475032448	0.618298045516156	NA	0.435153776042898	6.13579595044586	6.13579595044586	6.13579595044586	6.13579595044586	6.13579595044586	6.13579595044586
	ENSG00000285703	novel transcript	lncRNA	0	5	0	0	0	1	0	1	1	2	1	2	0	0	0	0	-2.20476019527257	-1.08892229070234	0.0942997891255691	-1.31256474290882	-3.2448669521707	1.93230220926188	NA	NA	NA	NA	NA	NA	0.811950952315241	0.811950952315241	0.811950952315241	0.811950952315241	0.811950952315241	0.811950952315241
HNRNPA1P1	ENSG00000218347	heterogeneous nuclear ribonucleoprotein A1 pseudogene 1 [Source:HGNC Symbol;Acc:HGNC:13957]	processed_pseudogene	1	1	0	5	1	1	3	5	0	2	0	1	2	0	1	2	1.63910782907426	2.04007964055403	0.7167696970536	0.387746389101009	0.952079136322045	-0.564332747221036	NA	NA	NA	NA	NA	NA	1.53574250641128	1.53574250641128	1.53574250641128	1.53574250641128	1.53574250641128	1.53574250641128
TAF8	ENSG00000137413	TATA-box binding protein associated factor 8 [Source:HGNC Symbol;Acc:HGNC:17300]	protein_coding	824	957	776	1061	953	1001	804	863	772	761	952	910	1086	976	919	1051	0.0842651048324812	-0.0149530440823295	0.02434773493389	0.0175640927481423	-0.0230708541257958	0.0406349468739381	0.344742136327787	0.89091144732581	0.845454930881946	0.868037608472788	0.998093013603359	0.690942085695927	904.99327431792	904.99327431792	904.99327431792	904.99327431792	904.99327431792	904.99327431792
TAF11	ENSG00000064995	TATA-box binding protein associated factor 11 [Source:HGNC Symbol;Acc:HGNC:11544]	protein_coding	962	1178	910	1213	1095	1119	924	877	864	891	1245	1318	1454	1384	1087	1240	0.0171355314300919	-0.138225869711265	0.0842698397310073	0.250826770852454	-0.0348804471764485	0.285707218028903	0.876493506098922	0.0816263033247128	0.402943274294468	0.000382183376509189	0.998093013603359	0.000246890836796228	1091.76995141463	1091.76995141463	1091.76995141463	1091.76995141463	1091.76995141463	1091.76995141463
SMIM8	ENSG00000111850	small integral membrane protein 8 [Source:HGNC Symbol;Acc:HGNC:21401]	protein_coding	197	244	198	160	139	116	156	159	102	153	245	277	243	219	283	278	-0.776047498746904	-0.568023887730975	-0.0949832158136183	0.0162453430268361	0.168633740689362	-0.152388397662526	2.28382312058728e-05	0.00224044348584155	0.740970361522948	0.950959703894117	0.998093013603359	0.520032110748379	194.32051990948	194.32051990948	194.32051990948	194.32051990948	194.32051990948	194.32051990948
C6orf163	ENSG00000203872	chromosome 6 open reading frame 163 [Source:HGNC Symbol;Acc:HGNC:21403]	protein_coding	25	44	28	38	31	26	12	20	15	25	42	37	32	24	44	25	-0.171402533719846	-0.978183749088341	0.0671509726071248	-0.242549009570364	-0.11504363646011	-0.127505373110254	0.755747965735297	0.0231612468338179	0.922116015167616	0.622385608563478	NA	0.821820564584102	28.6405662003097	28.6405662003097	28.6405662003097	28.6405662003097	28.6405662003097	28.6405662003097
	ENSG00000279616	novel transcript, sense intronic to C6orf163	TEC	0	3	1	0	1	0	2	0	1	1	3	0	1	0	4	2	-1.98243440492541	-0.292459284160111	0.620411409155378	-2.02732981092993	1.01578340236615	-3.04311321329608	NA	NA	NA	NA	NA	NA	1.15657502506182	1.15657502506182	1.15657502506182	1.15657502506182	1.15657502506182	1.15657502506182
CFAP206	ENSG00000272514	cilia and flagella associated protein 206 [Source:HGNC Symbol;Acc:HGNC:21405]	protein_coding	1	7	1	3	0	0	1	1	0	4	5	2	0	0	6	3	-1.69086894516462	-2.0433711677232	0.691574782492608	-2.25657059051665	0.454711550726108	-2.71128214124276	NA	NA	NA	NA	NA	NA	2.06355336987741	2.06355336987741	2.06355336987741	2.06355336987741	2.06355336987741	2.06355336987741
	ENSG00000213204	novel transcript, C6orf165-SLC35A1 readthrough	protein_coding	10	8	7	6	8	9	4	10	8	9	11	12	1	5	14	14	-0.275485425386263	-0.136939857636285	0.273356140527438	-0.656392542311825	0.51022739349574	-1.16661993580757	0.795784827046701	0.898061780893943	0.814304270709108	0.471309703400593	NA	0.178879248744137	8.48456045797365	8.48456045797365	8.48456045797365	8.48456045797365	8.48456045797365	8.48456045797365
	ENSG00000218793	S-adenosylmethionine decarboxylase 1 (AMD1) pseudogene	processed_pseudogene	1	2	0	1	0	1	3	2	0	1	1	0	3	0	0	0	-0.699511998001966	0.820358769358308	0.0916205502508222	-0.193594622699628	-2.61088417511365	2.41728955241402	NA	NA	NA	NA	NA	NA	0.923337222692439	0.923337222692439	0.923337222692439	0.923337222692439	0.923337222692439	0.923337222692439
SLC35A1	ENSG00000164414	solute carrier family 35 member A1 [Source:HGNC Symbol;Acc:HGNC:11021]	protein_coding	148	148	126	149	141	144	112	139	133	107	146	147	155	139	154	175	-0.115475519883728	-0.0843073018284195	-0.143152450324466	-0.137625887804765	-0.00907594131256517	-0.1285499464922	0.606073158330297	0.70387979998422	0.561047094445551	0.498011694881097	0.998093013603359	0.561974264300666	139.942514777029	139.942514777029	139.942514777029	139.942514777029	139.942514777029	139.942514777029
RARS2	ENSG00000146282	arginyl-tRNA synthetase 2, mitochondrial [Source:HGNC Symbol;Acc:HGNC:21406]	protein_coding	1577	1844	1446	1924	1729	1969	1667	1772	1535	1455	1566	1751	2098	1918	1826	1965	0.0556900618421393	0.0846318921380486	-0.0737670766726712	0.0460121915360418	-0.00568649069283915	0.0516986822288809	0.601909601576733	0.367181741754998	0.518349211377349	0.65535770424387	0.998093013603359	0.636977417529703	1732.39327261005	1732.39327261005	1732.39327261005	1732.39327261005	1732.39327261005	1732.39327261005
SHPRH	ENSG00000146414	SNF2 histone linker PHD RING helicase [Source:HGNC Symbol;Acc:HGNC:19336]	protein_coding	1222	1434	1087	1248	1146	1112	1142	1230	992	974	1426	1370	1409	1391	1396	1506	-0.24512030551059	-0.101024130629997	-0.0472318887526692	-0.0383934205516338	-0.0111671219268128	-0.027226298624821	0.00455099882633927	0.300706224509053	0.71740203104043	0.733323105265455	0.998093013603359	0.826231157239899	1239.14018709671	1239.14018709671	1239.14018709671	1239.14018709671	1239.14018709671	1239.14018709671
CAP2	ENSG00000112186	cyclase associated actin cytoskeleton regulatory protein 2 [Source:HGNC Symbol;Acc:HGNC:20039]	protein_coding	219	270	203	237	190	215	137	159	160	103	162	227	224	243	258	264	-0.260691319241119	-0.54310876933062	-0.788996896117123	-0.188406363838812	-0.0489776153762703	-0.139428748462542	0.103211776006786	0.000186508734664377	2.38978748020437e-06	0.244844440468931	0.998093013603359	0.45054874862331	200.486654298766	200.486654298766	200.486654298766	200.486654298766	200.486654298766	200.486654298766
RPL7P26	ENSG00000184612	ribosomal protein L7 pseudogene 26 [Source:HGNC Symbol;Acc:HGNC:36630]	processed_pseudogene	1	2	2	2	6	2	0	1	1	3	4	1	1	3	2	4	0.871975146684874	-1.26257088305019	1.08597881410791	-0.189922758735458	0.611938544893062	-0.801861303628519	NA	NA	NA	NA	NA	NA	2.15705586509763	2.15705586509763	2.15705586509763	2.15705586509763	2.15705586509763	2.15705586509763
FAM8A1	ENSG00000137414	family with sequence similarity 8 member A1 [Source:HGNC Symbol;Acc:HGNC:16372]	protein_coding	1782	2127	1737	2142	2026	2120	1739	1847	1637	1421	1870	1747	2139	1964	2170	2336	0.00333210138738357	-0.0593741118592933	-0.179481297864933	-0.148597992986121	0.0285508652706404	-0.177148858256761	0.973791967178183	0.44867779521245	0.0188990432967385	0.0257253728149137	0.998093013603359	0.0145282039673824	1900.54587578406	1900.54587578406	1900.54587578406	1900.54587578406	1900.54587578406	1900.54587578406
PHACTR1	ENSG00000112137	phosphatase and actin regulator 1 [Source:HGNC Symbol;Acc:HGNC:20990]	protein_coding	27	41	30	47	43	34	33	30	37	53	46	42	45	49	49	55	0.192181698333942	0.0920593826962125	0.640927182710908	0.28204535829874	0.445373452914103	-0.163328094615363	0.653566163379652	0.83726484299223	0.0818599946049433	0.446442907671748	NA	0.689029368066395	40.853034884197	40.853034884197	40.853034884197	40.853034884197	40.853034884197	40.853034884197
MDFI	ENSG00000112559	MyoD family inhibitor [Source:HGNC Symbol;Acc:HGNC:6967]	protein_coding	384	420	315	256	228	195	249	237	208	382	674	392	590	460	387	393	-0.873790086802597	-0.636739333766796	0.494340585388329	0.16125862295157	-0.165055734631755	0.326314357583325	5.73385460120243e-08	9.34721405788247e-05	0.00790428537681292	0.404174928939025	0.996465060854296	0.0899744437271339	354.8188525808	354.8188525808	354.8188525808	354.8188525808	354.8188525808	354.8188525808
COL11A2	ENSG00000204248	collagen type XI alpha 2 chain [Source:HGNC Symbol;Acc:HGNC:2187]	protein_coding	117	181	131	242	170	282	165	187	172	131	100	130	125	98	132	123	0.545091696404381	0.352997670086393	-0.249243302031933	-0.468647328620916	-0.384460046384889	-0.0841872822360271	0.0240863695741016	0.167541741399876	0.451962039361834	0.0615835811351299	0.797721485051348	0.812321550224622	154.617522713021	154.617522713021	154.617522713021	154.617522713021	154.617522713021	154.617522713021
ADGRF2P	ENSG00000164393	adhesion G protein-coupled receptor F2, pseudogene [Source:HGNC Symbol;Acc:HGNC:18991]	transcribed_unitary_pseudogene	6	2	7	2	1	3	5	6	7	2	1	2	3	2	5	6	-1.52130484492372	0.280266306720066	-1.74136366578204	-1.34344159616104	-0.136542395076661	-1.20689920108438	NA	0.817930877440642	NA	0.236470773371845	NA	NA	3.84111207950576	3.84111207950576	3.84111207950576	3.84111207950576	3.84111207950576	3.84111207950576
MCUR1	ENSG00000050393	mitochondrial calcium uniporter regulator 1 [Source:HGNC Symbol;Acc:HGNC:21097]	protein_coding	686	725	661	881	876	832	678	730	680	426	617	700	785	797	789	856	0.164490364963805	0.0592708839540371	-0.402780695868049	-0.0643199587675341	0.0147915115957228	-0.0791114703632568	0.154141467227366	0.654878385328241	0.000644745867694991	0.624863284104335	0.998093013603359	0.566519185278673	723.012882802842	723.012882802842	723.012882802842	723.012882802842	723.012882802842	723.012882802842
PHACTR2	ENSG00000112419	phosphatase and actin regulator 2 [Source:HGNC Symbol;Acc:HGNC:20956]	protein_coding	2050	2418	1950	2158	1924	1855	1679	1755	1635	1086	1835	1677	1618	1583	2452	2971	-0.266031105614065	-0.286317699281342	-0.556219322078309	-0.590940632473425	0.108477473441111	-0.699418105914536	0.0196726345576138	0.00918632230795388	2.55063787715415e-06	8.49727044198308e-09	0.996465060854296	8.12455639286815e-10	1888.73478311721	1888.73478311721	1888.73478311721	1888.73478311721	1888.73478311721	1888.73478311721
CCHCR1	ENSG00000204536	coiled-coil alpha-helical rod protein 1 [Source:HGNC Symbol;Acc:HGNC:13930]	protein_coding	425	510	400	456	403	445	280	282	252	400	446	431	552	462	473	489	-0.186166128567711	-0.659497030119846	-0.0484475349687683	-0.0851162100581385	-0.116749023068342	0.0316328130102031	0.0988181520462841	4.57489547326957e-11	0.767190045497584	0.487835421951766	0.965515821907765	0.833560134033896	412.425185652681	412.425185652681	412.425185652681	412.425185652681	412.425185652681	412.425185652681
IPCEF1	ENSG00000074706	interaction protein for cytohesin exchange factors 1 [Source:HGNC Symbol;Acc:HGNC:21204]	protein_coding	20	29	28	38	44	38	37	39	24	25	42	21	27	21	17	21	0.490540597707117	0.423917218821755	0.387499265971882	-0.359478807612715	-0.666549327097521	0.307070519484807	0.221155338389187	0.294516144864148	0.421817674102669	0.413154607490921	NA	0.559410179719635	29.3533490019219	29.3533490019219	29.3533490019219	29.3533490019219	29.3533490019219	29.3533490019219
SNAP91	ENSG00000065609	synaptosome associated protein 91 [Source:HGNC Symbol;Acc:HGNC:14986]	protein_coding	8	11	6	15	9	10	6	5	10	13	10	7	4	7	11	14	0.293444732615456	-0.17822246030178	0.515592985374677	-0.654428362147125	0.362679330921051	-1.01710769306818	0.738109428466146	0.846066007511113	0.558775868331449	0.412860992708474	NA	0.186866473719213	9.0635597497017	9.0635597497017	9.0635597497017	9.0635597497017	9.0635597497017	9.0635597497017
BAG6	ENSG00000204463	BAG cochaperone 6 [Source:HGNC Symbol;Acc:HGNC:13919]	protein_coding	8378	10445	7479	11736	10084	10673	9975	9854	8947	9094	10534	10143	12177	11175	9817	10652	0.156596872331125	0.188734227092733	0.193272340755683	0.155203767441633	-0.00180007496895532	0.157003842410588	0.0161656359883742	0.00220162574635419	0.00689303548096059	0.0145234230368667	0.998093013603359	0.0278420509362253	9954.65654412505	9954.65654412505	9954.65654412505	9954.65654412505	9954.65654412505	9954.65654412505
FRMD1	ENSG00000153303	FERM domain containing 1 [Source:HGNC Symbol;Acc:HGNC:21240]	protein_coding	1	0	1	0	0	0	1	2	2	2	0	2	3	2	0	1	-2.05624251068809	1.33497469036777	0.653149487273645	1.55518303097935	-0.697749685945668	2.25293271692501	NA	NA	NA	NA	NA	NA	1.08701341481328	1.08701341481328	1.08701341481328	1.08701341481328	1.08701341481328	1.08701341481328
HDAC2-AS2	ENSG00000228624	HDAC2 and HS3ST5 antisense RNA 2 [Source:HGNC Symbol;Acc:HGNC:43590]	lncRNA	100	128	102	136	106	121	118	134	83	82	65	49	59	67	135	155	-0.0166792119875476	0.070629441827686	-0.53964868034088	-1.1105868167481	0.168857015000775	-1.27944383174887	0.961869767095086	0.817761079691149	0.0517405820282365	7.92811207668531e-07	0.998093013603359	1.20449481492911e-07	101.818790661353	101.818790661353	101.818790661353	101.818790661353	101.818790661353	101.818790661353
	ENSG00000289020	novel transcript	lncRNA	1	1	0	0	2	2	2	0	0	3	0	0	0	0	1	0	0.920270443726825	0.0626863399970831	1.37582824879095	-2.02082470870979	-0.594450158181241	-1.42637455052854	NA	NA	NA	NA	NA	NA	0.787364030455725	0.787364030455725	0.787364030455725	0.787364030455725	0.787364030455725	0.787364030455725
LINC01512	ENSG00000289313	long intergenic non-protein coding RNA 1512 [Source:HGNC Symbol;Acc:HGNC:51201]	lncRNA	1	1	2	0	1	0	1	0	2	3	2	3	3	0	3	1	-2.0707284347584	-0.362070486087727	0.93763806608746	0.355529233299689	0.34438405797307	0.0111451753266185	NA	NA	NA	NA	NA	NA	1.45682074503828	1.45682074503828	1.45682074503828	1.45682074503828	1.45682074503828	1.45682074503828
CCDC162P	ENSG00000203799	coiled-coil domain containing 162, pseudogene [Source:HGNC Symbol;Acc:HGNC:21565]	transcribed_unitary_pseudogene	9	21	9	7	9	12	5	16	7	10	20	12	18	20	14	17	-0.596986808625251	-0.401515225542405	0.229086867211285	0.187772531644565	0.0507368274388164	0.137035704205749	0.428640749721759	0.599368137281564	0.805507055889345	0.810647081079921	NA	0.870659517932681	12.5428718693079	12.5428718693079	12.5428718693079	12.5428718693079	12.5428718693079	12.5428718693079
	ENSG00000289198	novel transcript	lncRNA	12	13	14	11	10	7	4	7	6	11	11	6	16	12	9	7	-0.639532201414756	-1.1513329091612	-0.22169830283411	-0.413793595368562	-0.936337964587546	0.522544369218984	0.371339478816451	0.0892209829249878	0.812879320695056	0.560515367836175	NA	0.523383431147987	9.69351629656073	9.69351629656073	9.69351629656073	9.69351629656073	9.69351629656073	9.69351629656073
LINC02520	ENSG00000204110	long intergenic non-protein coding RNA 2520 [Source:HGNC Symbol;Acc:HGNC:53511]	lncRNA	9	5	2	2	5	1	1	0	0	1	5	3	12	4	5	6	-1.13930176096757	-3.84738253736366	-0.872968466761701	0.0149436845634462	-0.194027316678724	0.20897100124217	NA	0.0235629034858853	NA	0.992669711551242	NA	NA	3.64751208811441	3.64751208811441	3.64751208811441	3.64751208811441	3.64751208811441	3.64751208811441
	ENSG00000228793	novel transcript	lncRNA	7	3	2	1	2	1	0	1	1	3	2	6	5	4	0	3	-1.74678796002162	-2.54489897470608	-0.650843289800149	0.109390568391184	-1.67835650807779	1.78774707646897	NA	NA	NA	NA	NA	NA	2.54898359608309	2.54898359608309	2.54898359608309	2.54898359608309	2.54898359608309	2.54898359608309
	ENSG00000286819	novel transcript	lncRNA	3	7	2	3	4	4	1	3	3	2	1	2	1	4	4	2	-0.235222812195036	-0.681330260354634	-1.3356791593467	-0.9274190089267	-0.601251078507386	-0.326167930419314	NA	NA	NA	NA	NA	NA	2.84316423798264	2.84316423798264	2.84316423798264	2.84316423798264	2.84316423798264	2.84316423798264
	ENSG00000215022	novel transcript, antisense to PHACTR1	lncRNA	13	16	15	17	16	23	22	24	17	20	17	15	25	11	31	19	0.193364488076058	0.565270501227151	0.368318086683554	0.00340752448067725	0.543270776412133	-0.539863251931455	0.77724701058516	0.29355951172469	0.593457432965148	0.995913618891505	NA	0.343859679967249	18.6810961299703	18.6810961299703	18.6810961299703	18.6810961299703	18.6810961299703	18.6810961299703
	ENSG00000225173	novel transcript	lncRNA	11	13	19	19	14	23	17	15	14	13	26	22	38	32	13	20	0.212590649607838	0.137518080498441	0.427811891008333	0.880369077694744	-0.0437473019577035	0.924116379652448	0.752619029999741	0.83849465262266	0.518582906720814	0.0643531245070067	NA	0.0793141099499474	18.8710021307365	18.8710021307365	18.8710021307365	18.8710021307365	18.8710021307365	18.8710021307365
	ENSG00000288840	novel transcript	lncRNA	11	17	13	12	5	11	21	12	13	7	19	8	12	19	29	14	-0.707521526022189	0.223881466712059	-0.0852418795355503	-0.262189447235814	0.440412190302907	-0.702601637538721	0.339696722165161	0.774456981689901	0.936154247807925	0.740013411190216	NA	0.322421961227378	13.7367171335128	13.7367171335128	13.7367171335128	13.7367171335128	13.7367171335128	13.7367171335128
	ENSG00000288845	novel transcript	lncRNA	6	4	1	0	1	2	1	1	0	5	0	2	4	1	4	0	-2.00476941170673	-2.41754628844097	-0.393308958702684	-0.864179429817385	-1.07191056323859	0.207731133421202	NA	NA	NA	NA	NA	NA	2.0304788991346	2.0304788991346	2.0304788991346	2.0304788991346	2.0304788991346	2.0304788991346
	ENSG00000288829	novel transcript	lncRNA	24	26	22	33	21	24	29	29	22	33	38	61	40	52	28	25	-0.0447132532384584	0.201121091548855	0.584586110605184	0.896751955620231	-0.0875085646301149	0.984260520250346	0.937733041068269	0.672518422831752	0.191463177279465	0.00987923829564236	NA	0.0109857840094549	31.262217030018	31.262217030018	31.262217030018	31.262217030018	31.262217030018	31.262217030018
CDKN1A	ENSG00000124762	cyclin dependent kinase inhibitor 1A [Source:HGNC Symbol;Acc:HGNC:1784]	protein_coding	2029	2280	1684	1499	1564	1439	1509	1246	957	1710	6923	3171	1779	1566	1738	2498	-0.559126899488784	-0.643285188665246	1.04148667695364	-0.0605788998135769	-0.150498931106375	0.0899200312927986	0.288826107358693	0.191189296961257	0.0491599681403689	0.924190061079623	0.998093013603359	0.894272861855404	2060.69918474842	2060.69918474842	2060.69918474842	2060.69918474842	2060.69918474842	2060.69918474842
DINOL	ENSG00000285244	damage induced long noncoding RNA [Source:HGNC Symbol;Acc:HGNC:53146]	lncRNA	4	6	2	4	2	2	1	1	0	1	4	12	5	2	4	2	-0.72292477811651	-2.51490263579774	-0.677067510458041	0.504964755672116	-0.612076540617397	1.11704129628951	NA	NA	NA	0.712594671306282	NA	NA	3.11380953510263	3.11380953510263	3.11380953510263	3.11380953510263	3.11380953510263	3.11380953510263
RAB44	ENSG00000255587	RAB44, member RAS oncogene family [Source:HGNC Symbol;Acc:HGNC:21068]	protein_coding	1	0	1	0	1	1	4	0	0	1	3	2	2	2	1	1	-0.17841177498551	0.989200640093766	1.51387234283807	1.34464979752595	0.310732908545177	1.03391688898077	NA	NA	NA	NA	NA	NA	1.23730619125717	1.23730619125717	1.23730619125717	1.23730619125717	1.23730619125717	1.23730619125717
PPIL1	ENSG00000137168	peptidylprolyl isomerase like 1 [Source:HGNC Symbol;Acc:HGNC:9260]	protein_coding	897	991	824	1000	958	971	804	873	804	995	1148	1361	1593	1488	837	1072	-0.0430208923218796	-0.0767043677026299	0.266299093198945	0.510482971959257	-0.157756728626448	0.668239700585705	0.755137131067619	0.520660604854873	0.0167923554921445	8.9756046329402e-09	0.795049480557187	1.22271334840778e-11	1023.38129882485	1023.38129882485	1023.38129882485	1023.38129882485	1023.38129882485	1023.38129882485
C6orf89	ENSG00000198663	chromosome 6 open reading frame 89 [Source:HGNC Symbol;Acc:HGNC:21114]	protein_coding	2507	2880	2361	2974	2789	2922	2340	2245	2120	2110	2928	2736	3072	2944	2936	3214	0.0114302993863173	-0.156198517752194	-0.0268004540105456	-0.0233672972113623	0.0192766774826815	-0.0426439746940438	0.903180601013868	0.0138381067578203	0.789908325670677	0.783042836499657	0.998093013603359	0.613778444967158	2654.12383498694	2654.12383498694	2654.12383498694	2654.12383498694	2654.12383498694	2654.12383498694
PI16	ENSG00000164530	peptidase inhibitor 16 [Source:HGNC Symbol;Acc:HGNC:21245]	protein_coding	0	1	2	1	3	2	3	2	5	3	12	8	2	0	1	1	0.854961102870892	1.79760022676836	2.84261307590163	1.55024375619648	-0.240664431834457	1.79090818803094	NA	NA	NA	NA	NA	NA	2.889640434057	2.889640434057	2.889640434057	2.889640434057	2.889640434057	2.889640434057
COX6A1P2	ENSG00000226976	COX6A1 pseudogene 2 [Source:HGNC Symbol;Acc:HGNC:35239]	processed_pseudogene	28	27	21	27	36	30	27	14	24	17	28	27	28	33	22	25	0.142980996376488	-0.169900824688716	-0.167472861687006	0.0136934830810172	-0.341771503117417	0.355464986198434	0.79550243694638	0.74848275895317	0.793593600129482	0.980239249293415	NA	0.487499148150145	25.5928814196885	25.5928814196885	25.5928814196885	25.5928814196885	25.5928814196885	25.5928814196885
MTCH1	ENSG00000137409	mitochondrial carrier 1 [Source:HGNC Symbol;Acc:HGNC:17586]	protein_coding	4709	5820	4346	6071	5479	5949	5734	5538	4956	4618	6533	6073	6466	6315	5036	5606	0.0854559434896188	0.181914974265082	0.181452999870415	0.149301324620568	-0.125702916503605	0.275004241124173	0.231771124124779	0.00277655252789708	0.0104192026970071	0.0170076510929878	0.529451452742504	2.98398237423672e-05	5516.20878239991	5516.20878239991	5516.20878239991	5516.20878239991	5516.20878239991	5516.20878239991
	ENSG00000289637	novel transcript	lncRNA	0	1	2	1	0	2	3	1	0	0	3	1	1	3	1	0	-0.184064124716871	0.42792049530718	0.486331994209477	0.533589808212186	-1.23696599068309	1.77055579889528	NA	NA	NA	NA	NA	NA	1.16279007583821	1.16279007583821	1.16279007583821	1.16279007583821	1.16279007583821	1.16279007583821
PIM1	ENSG00000137193	Pim-1 proto-oncogene, serine/threonine kinase [Source:HGNC Symbol;Acc:HGNC:8986]	protein_coding	698	909	674	362	308	295	262	217	226	145	220	413	463	473	894	968	-1.39046053740277	-1.63490342337052	-2.04401953801183	-0.950087637572506	0.0662619751576206	-1.01634961273013	9.48747640296646e-44	4.75148499713625e-56	6.55575051271514e-61	4.82691183193458e-22	0.998093013603359	6.42494144560792e-21	458.950902044503	458.950902044503	458.950902044503	458.950902044503	458.950902044503	458.950902044503
TMEM217	ENSG00000172738	transmembrane protein 217 [Source:HGNC Symbol;Acc:HGNC:21238]	protein_coding	15	14	14	36	42	29	26	33	27	16	28	14	23	29	17	29	1.16137774605888	1.04675679929782	0.614223602545376	0.412689231866773	0.440407357020599	-0.0277181251538253	0.00847768168188917	0.0182592626135056	0.29032596621225	0.44100109301952	NA	0.968294217647557	24.2326840683799	24.2326840683799	24.2326840683799	24.2326840683799	24.2326840683799	24.2326840683799
BACH2	ENSG00000112182	BTB domain and CNC homolog 2 [Source:HGNC Symbol;Acc:HGNC:14078]	protein_coding	291	327	245	742	622	611	298	306	290	103	217	331	276	295	287	299	1.0404994560926	0.106582244856189	-0.855544598774137	-0.12727622922176	-0.202583833797699	0.0753076045759389	2.34820403567923e-12	0.60926567505557	5.53664356453759e-06	0.529440748733059	0.952790761517839	0.750431753521763	338.911018622008	338.911018622008	338.911018622008	338.911018622008	338.911018622008	338.911018622008
	ENSG00000289216	novel transcript, sense intronic to GUCA1B	lncRNA	4	2	2	3	1	4	4	2	0	2	4	0	2	3	7	2	-0.183199297922113	-0.400768748179179	0.145535139587849	-0.901336839893049	0.522039243911865	-1.42337608380491	NA	NA	NA	NA	NA	NA	2.5794649313115	2.5794649313115	2.5794649313115	2.5794649313115	2.5794649313115	2.5794649313115
TRERF1	ENSG00000124496	transcriptional regulating factor 1 [Source:HGNC Symbol;Acc:HGNC:18273]	protein_coding	156	178	143	154	131	138	104	110	82	142	252	218	305	237	174	213	-0.328013023173527	-0.638234645762055	0.306092807409676	0.468557019744097	0.0504057180488476	0.41815130169525	0.09990997519906	0.00048236501077749	0.164110691327899	0.00673996917476725	0.998093013603359	0.0320637366056974	166.729562246394	166.729562246394	166.729562246394	166.729562246394	166.729562246394	166.729562246394
C6orf132	ENSG00000188112	chromosome 6 open reading frame 132 [Source:HGNC Symbol;Acc:HGNC:21288]	protein_coding	488	555	458	515	468	484	361	357	263	196	327	378	424	435	685	770	-0.187499362851822	-0.566099898897878	-0.935172997723732	-0.47790319365537	0.306960143319788	-0.784863336975158	0.17633627801643	1.80808290696923e-06	4.40491108206771e-12	5.60537036229224e-05	0.223272077546493	3.70961608462633e-10	437.720023052236	437.720023052236	437.720023052236	437.720023052236	437.720023052236	437.720023052236
	ENSG00000289456	novel transcript	lncRNA	0	2	0	0	0	0	1	0	0	1	0	2	3	3	0	1	-1.89454552830569	-0.726450315285406	-0.211192020863647	1.91289309701673	-0.538545270257617	2.45143836727435	NA	NA	NA	NA	NA	NA	0.766015509001286	0.766015509001286	0.766015509001286	0.766015509001286	0.766015509001286	0.766015509001286
PDCL3P5	ENSG00000213089	PDCL3 pseudogene 5 [Source:HGNC Symbol;Acc:HGNC:44506]	processed_pseudogene	2	7	2	5	0	6	1	3	3	2	5	1	6	6	5	2	-0.127686569088335	-0.541749799670902	-0.0337493514814963	0.0794821393398405	-0.236349487545305	0.315831626885145	NA	NA	NA	0.961418416426127	NA	NA	3.36960502266081	3.36960502266081	3.36960502266081	3.36960502266081	3.36960502266081	3.36960502266081
	ENSG00000289406	novel transcript, antisense to LTA	lncRNA	2	5	5	6	1	3	5	3	3	2	4	3	5	2	3	1	-0.434138832974358	-0.0710188266538251	-0.412167456653277	-0.466919902843532	-1.21940828967504	0.752488386831504	NA	NA	NA	0.729425434771193	NA	NA	3.28088894215912	3.28088894215912	3.28088894215912	3.28088894215912	3.28088894215912	3.28088894215912
	ENSG00000289375	novel transcript	lncRNA	6	15	7	5	6	3	2	2	1	3	5	3	3	5	13	4	-1.11624317634334	-2.40424238137675	-1.18426842950906	-1.50983542521772	-0.318682964975646	-1.19115246024207	0.251015917547088	0.0212256189909043	0.299274159130621	0.10332782967569	NA	0.25849605093613	5.06478143902988	5.06478143902988	5.06478143902988	5.06478143902988	5.06478143902988	5.06478143902988
CLIC1	ENSG00000213719	chloride intracellular channel 1 [Source:HGNC Symbol;Acc:HGNC:2062]	protein_coding	5117	5567	4330	6461	6245	6004	6901	6454	5606	4446	5786	5809	6181	5857	5503	6281	0.165575946980199	0.386707886580218	0.0454715680967786	0.0513693077825419	0.00235428153761552	0.0490150262449264	0.0499533909564877	1.63601429270336e-07	0.706976514606933	0.606103747064885	0.998093013603359	0.653946137171846	5735.27096809846	5735.27096809846	5735.27096809846	5735.27096809846	5735.27096809846	5735.27096809846
PLEKHG1	ENSG00000120278	pleckstrin homology and RhoGEF domain containing G1 [Source:HGNC Symbol;Acc:HGNC:20884]	protein_coding	992	1006	797	1375	1384	1487	797	732	699	697	1067	1082	1393	1156	968	1121	0.450056150683208	-0.276943110717657	-0.0793658308179844	0.172291501895412	-0.0706042853422474	0.242895787237659	7.62966149159587e-05	0.0224430864956889	0.653065986464954	0.18277785925637	0.998093013603359	0.0753172944023418	1025.70113735681	1025.70113735681	1025.70113735681	1025.70113735681	1025.70113735681	1025.70113735681
HLA-B	ENSG00000234745	major histocompatibility complex, class I, B [Source:HGNC Symbol;Acc:HGNC:4932]	protein_coding	863	976	739	973	888	848	1005	801	805	816	1246	1085	1034	981	801	969	-0.0801750987884271	0.0725861981851389	0.266560363862407	0.0720918261181395	-0.189414244879432	0.261506070997572	0.629161651819174	0.6439203536527	0.0712387173877574	0.6477109327093	0.837630958462925	0.0673518306144421	918.034198916669	918.034198916669	918.034198916669	918.034198916669	918.034198916669	918.034198916669
	ENSG00000279453	TEC	TEC	104	114	111	103	78	57	86	80	75	73	65	97	109	89	106	136	-0.631318692570776	-0.402742563853916	-0.640791435704271	-0.363399846124301	-0.0982843013539543	-0.265115544770347	0.00933968178272859	0.111360106159168	0.0231288181444265	0.150326870928226	0.998093013603359	0.363439898262175	91.7885182579317	91.7885182579317	91.7885182579317	91.7885182579317	91.7885182579317	91.7885182579317
SERINC1	ENSG00000111897	serine incorporator 1 [Source:HGNC Symbol;Acc:HGNC:13464]	protein_coding	6465	7025	6176	9987	9145	9001	9718	9817	9203	6397	9606	7997	8167	8191	7454	8394	0.358053835743103	0.595459418011908	0.284329049966999	0.106997158101429	0.0357211391847184	0.0712760189167106	5.96584133456141e-06	2.19265228568692e-15	0.00211549746374851	0.249116404083088	0.998093013603359	0.513513472525354	8242.38333743218	8242.38333743218	8242.38333743218	8242.38333743218	8242.38333743218	8242.38333743218
	ENSG00000275339	mitogen-activated protein kinase 6 (MAPK6) pseudogene	processed_pseudogene	1	1	4	6	8	3	2	1	3	1	1	0	1	2	1	2	1.32318445539906	0.0297100888559837	-1.01345440003636	-1.23643455978479	-0.687006142930762	-0.549428416854028	NA	NA	NA	NA	NA	NA	2.31524034002189	2.31524034002189	2.31524034002189	2.31524034002189	2.31524034002189	2.31524034002189
	ENSG00000279114	TEC	TEC	4	2	5	4	2	1	4	4	6	3	7	5	4	2	10	9	-0.840496953767826	0.382074214081577	0.411795417562288	-0.224032467279223	1.11805042341319	-1.34208289069241	NA	0.752819970553134	0.774284352210196	0.867621892670255	NA	NA	4.45677077547984	4.45677077547984	4.45677077547984	4.45677077547984	4.45677077547984	4.45677077547984
	ENSG00000287258	novel transcript, antisense to PKIB	lncRNA	1	3	0	0	3	0	2	1	1	1	1	1	0	1	3	1	-0.449437397925171	0.119515412566991	-0.317646996218198	-1.10762463433012	0.438990199702325	-1.54661483403245	NA	NA	NA	NA	NA	NA	1.18026285161334	1.18026285161334	1.18026285161334	1.18026285161334	1.18026285161334	1.18026285161334
	ENSG00000272472	novel transcript	lncRNA	0	4	0	1	2	2	3	5	3	1	2	5	1	0	2	2	0.271925936969847	1.59919497300533	0.259284563551363	0.500282934876895	0.446629553677354	0.0536533811995412	NA	NA	NA	NA	NA	NA	2.04181932246634	2.04181932246634	2.04181932246634	2.04181932246634	2.04181932246634	2.04181932246634
	ENSG00000287818	novel transcript, antisense to PKIB	lncRNA	1	2	4	5	3	8	1	0	2	1	1	3	3	2	1	2	1.01588049065222	-1.17297346586696	-1.21811043833189	-0.0239734869599804	-0.890450760015027	0.866477273055046	NA	NA	NA	NA	NA	NA	2.37911620730348	2.37911620730348	2.37911620730348	2.37911620730348	2.37911620730348	2.37911620730348
PKIB	ENSG00000135549	cAMP-dependent protein kinase inhibitor beta [Source:HGNC Symbol;Acc:HGNC:9018]	protein_coding	561	563	518	670	618	682	493	594	476	413	705	813	839	761	590	663	0.102164809039514	-0.0274433134198322	0.0185710225775177	0.350282232195775	-0.0448769795096759	0.39515921170545	0.547534415179991	0.885450732233212	0.936813747406714	0.0065814445467962	0.998093013603359	0.0056236980562678	611.815686487489	611.815686487489	611.815686487489	611.815686487489	611.815686487489	611.815686487489
	ENSG00000232909	novel transcript	lncRNA	4	5	4	5	2	5	1	3	0	1	3	1	1	1	4	7	-0.278362358692654	-1.65946139981551	-1.12267084670999	-2.31140946632197	0.108643888828176	-2.42005335515014	NA	NA	NA	NA	NA	NA	2.84744808151172	2.84744808151172	2.84744808151172	2.84744808151172	2.84744808151172	2.84744808151172
ARMC12	ENSG00000157343	armadillo repeat containing 12 [Source:HGNC Symbol;Acc:HGNC:21099]	protein_coding	10	10	4	12	5	4	14	10	6	7	7	8	6	3	5	8	-0.350334568876154	0.37656866703636	-0.154490816651352	-0.683013143306471	-0.523764268213634	-0.159248875092837	0.736358490379986	0.680244361019174	0.904818372789024	0.448678188659828	NA	0.891653920102609	7.42787448100602	7.42787448100602	7.42787448100602	7.42787448100602	7.42787448100602	7.42787448100602
CLPSL2	ENSG00000196748	colipase like 2 [Source:HGNC Symbol;Acc:HGNC:21250]	protein_coding	1	2	0	0	1	3	0	1	0	0	0	2	0	0	0	0	0.364335867892862	-1.34658531670309	-2.33586071177336	-0.656477344927302	-2.59299232341687	1.93651497848956	NA	NA	NA	NA	NA	NA	0.60883963917963	0.60883963917963	0.60883963917963	0.60883963917963	0.60883963917963	0.60883963917963
CLPS	ENSG00000137392	colipase [Source:HGNC Symbol;Acc:HGNC:2085]	protein_coding	1	2	0	0	1	0	1	2	0	1	1	8	37	14	1	2	-1.60205758728138	0.0697793989541859	0.0533444512734784	4.09434607571845	0.380034758244705	3.71431131747374	NA	0.977491757101788	NA	0.00187536454551661	NA	NA	4.02501958520241	4.02501958520241	4.02501958520241	4.02501958520241	4.02501958520241	4.02501958520241
LHFPL5	ENSG00000197753	LHFPL tetraspan subfamily member 5 [Source:HGNC Symbol;Acc:HGNC:21253]	protein_coding	33	62	39	45	29	39	22	33	9	32	35	31	43	29	70	60	-0.388403270881427	-1.00861510388027	-0.3730559619747	-0.565783623316279	0.331133787176078	-0.896917410492357	0.387232393923901	0.0102500087275054	0.471512599740501	0.162403933336545	NA	0.0274906466796173	37.160019116242	37.160019116242	37.160019116242	37.160019116242	37.160019116242	37.160019116242
SRPK1	ENSG00000096063	SRSF protein kinase 1 [Source:HGNC Symbol;Acc:HGNC:11305]	protein_coding	1406	1571	1322	1444	1333	1360	1346	1510	1378	1240	1503	1655	2007	1879	1493	1696	-0.210665587441637	0.0296572703043234	-0.0460444323320241	0.163988721307653	-0.0804633012601773	0.24445202256783	0.0114437271403576	0.785570798521787	0.709562738479985	0.0482450934361839	0.996465060854296	0.00562305744559593	1492.05691792794	1492.05691792794	1492.05691792794	1492.05691792794	1492.05691792794	1492.05691792794
ZKSCAN3	ENSG00000189298	zinc finger with KRAB and SCAN domains 3 [Source:HGNC Symbol;Acc:HGNC:13853]	protein_coding	324	411	346	364	253	285	397	418	363	407	442	484	552	477	472	509	-0.419097541233314	0.176947168891294	0.262716583474756	0.286338789283621	0.214378893300132	0.0719598959834891	0.00047268832706505	0.172525430569444	0.0612212265105464	0.0147977755109255	0.645021889931392	0.644997469035502	401.979766702272	401.979766702272	401.979766702272	401.979766702272	401.979766702272	401.979766702272
	ENSG00000287265	novel transcript, antisense to DUSP22	lncRNA	0	3	0	2	0	5	2	0	3	3	5	2	1	2	7	0	1.15392730671455	0.919846023389974	2.09941657791187	0.654604079089905	1.71139649327344	-1.05679241418354	NA	NA	NA	NA	NA	NA	2.14242745686864	2.14242745686864	2.14242745686864	2.14242745686864	2.14242745686864	2.14242745686864
DUSP22	ENSG00000112679	dual specificity phosphatase 22 [Source:HGNC Symbol;Acc:HGNC:16077]	protein_coding	1033	1259	977	1166	973	1078	1005	950	816	739	839	877	999	1000	1279	1390	-0.176052052165722	-0.185004810790273	-0.440438828554345	-0.38054106960399	0.063387189510267	-0.443928259114257	0.0427421604381153	0.0282251632706987	8.51663060816136e-07	9.6818309113882e-07	0.998093013603359	1.88461342630384e-07	1010.62896607841	1010.62896607841	1010.62896607841	1010.62896607841	1010.62896607841	1010.62896607841
IRF4	ENSG00000137265	interferon regulatory factor 4 [Source:HGNC Symbol;Acc:HGNC:6119]	protein_coding	3	1	0	6	1	5	9	0	2	3	8	8	6	3	2	3	1.39883045493283	1.49623190324725	2.00820239722027	1.88434813599073	0.663942914470341	1.22040522152038	NA	0.352934300331012	NA	0.210972087371864	NA	NA	3.65009369480805	3.65009369480805	3.65009369480805	3.65009369480805	3.65009369480805	3.65009369480805
	ENSG00000230433	novel transcript	lncRNA	0	1	0	1	2	3	0	0	0	0	3	1	0	0	0	0	2.33796887656023	-0.913635623331737	1.94094435953866	-0.203038998694577	-1.19825345474985	0.995214456055276	NA	NA	NA	NA	NA	NA	0.652629593158755	0.652629593158755	0.652629593158755	0.652629593158755	0.652629593158755	0.652629593158755
IFNGR1	ENSG00000027697	interferon gamma receptor 1 [Source:HGNC Symbol;Acc:HGNC:5439]	protein_coding	936	1113	977	1635	1443	1532	1236	1292	1188	1042	1161	1481	1526	1383	1166	1315	0.451246628965948	0.34769345905674	0.149841829683344	0.337319726046272	0.0643822469646498	0.272937479081622	2.48289012838477e-09	6.61794993532341e-06	0.141583870123669	1.20980087591892e-05	0.998093013603359	0.00186988859706396	1260.74684683401	1260.74684683401	1260.74684683401	1260.74684683401	1260.74684683401	1260.74684683401
RIMS1	ENSG00000079841	regulating synaptic membrane exocytosis 1 [Source:HGNC Symbol;Acc:HGNC:17282]	protein_coding	12	16	13	14	15	14	9	13	9	9	26	9	8	9	17	23	-0.079821789098022	-0.349906296126857	0.339626224203224	-0.850646789044582	0.317906568687938	-1.16855335773252	0.918068226349164	0.604664948334217	0.647500027891302	0.158643744897383	NA	0.0523393635454453	13.2702339048915	13.2702339048915	13.2702339048915	13.2702339048915	13.2702339048915	13.2702339048915
ZC3H11C	ENSG00000214558	zinc finger CCCH-type containing 11C [Source:HGNC Symbol;Acc:HGNC:56304]	protein_coding	84	68	71	87	51	72	78	72	57	63	67	76	71	63	64	81	-0.260541085162885	-0.0700999641787416	-0.180618904815938	-0.295613991699685	-0.281662934498892	-0.0139510572007935	0.41103879733775	0.844808369966946	0.638062832770934	0.3161916224328	0.982131742961774	0.974122377434122	69.9768403253268	69.9768403253268	69.9768403253268	69.9768403253268	69.9768403253268	69.9768403253268
GCLC	ENSG00000001084	glutamate-cysteine ligase catalytic subunit [Source:HGNC Symbol;Acc:HGNC:4311]	protein_coding	598	675	573	1145	975	1120	901	986	890	739	1187	1008	1041	1084	708	794	0.654597927913022	0.640486094151208	0.643826156251306	0.564908600087369	0.0534001922361235	0.511508407851245	2.04377730678884e-11	5.01431503151367e-11	5.56436981189923e-09	8.87549280905619e-09	0.998093013603359	3.79189509733217e-06	890.591548625905	890.591548625905	890.591548625905	890.591548625905	890.591548625905	890.591548625905
GCLC-AS1	ENSG00000249379	GCLC antisense RNA 1 [Source:HGNC Symbol;Acc:HGNC:56649]	lncRNA	1	2	2	3	0	6	3	2	5	2	2	4	3	2	6	4	0.681780084823368	1.06937092944437	0.289814664863869	0.654529047776321	1.36179210189682	-0.707263054120499	NA	NA	NA	NA	NA	NA	2.88971441332224	2.88971441332224	2.88971441332224	2.88971441332224	2.88971441332224	2.88971441332224
KILH	ENSG00000231683	KRT19 interacting long noncoding RNA in hepatocellular carcinoma [Source:HGNC Symbol;Acc:HGNC:56729]	lncRNA	2	1	1	3	2	1	0	3	0	3	4	6	0	0	3	2	0.405558772570028	-0.404536453679878	1.38780715763238	0.410123407358155	0.664741355354914	-0.254617947996759	NA	NA	NA	NA	NA	NA	1.91826472268493	1.91826472268493	1.91826472268493	1.91826472268493	1.91826472268493	1.91826472268493
KLHL31	ENSG00000124743	kelch like family member 31 [Source:HGNC Symbol;Acc:HGNC:21353]	protein_coding	91	92	72	82	71	65	54	35	48	48	59	46	52	33	109	79	-0.382527625085066	-0.841956878008449	-0.651824369364406	-1.16357154742969	-0.0822147630782388	-1.08135678435146	0.20447207768135	0.00189247451963984	0.0448437849088683	1.16765230391838e-05	0.998093013603359	0.000242308767294195	64.111546671213	64.111546671213	64.111546671213	64.111546671213	64.111546671213	64.111546671213
PSMB8	ENSG00000204264	proteasome 20S subunit beta 8 [Source:HGNC Symbol;Acc:HGNC:9545]	protein_coding	72	79	66	69	57	61	33	42	33	22	30	37	50	31	74	83	-0.371074078780473	-0.955808759648541	-1.46316080733672	-1.08233666386849	-0.114883868107113	-0.967452795761378	0.17996826198951	0.000174864972413499	2.69048305500882e-06	1.34752799969125e-05	0.998093013603359	0.00045917182075968	51.5211300483667	51.5211300483667	51.5211300483667	51.5211300483667	51.5211300483667	51.5211300483667
CALHM5	ENSG00000178033	calcium homeostasis modulator family member 5 [Source:HGNC Symbol;Acc:HGNC:21568]	protein_coding	25	21	25	17	21	15	10	19	12	9	39	15	9	10	18	20	-0.586071622635381	-0.759256534641342	-0.0442548553928628	-1.27017595386696	-0.565708853813069	-0.704467100053893	0.354526646760107	0.202850022904267	0.961596734392517	0.0238711400035982	NA	0.31007632527021	17.7383693039996	17.7383693039996	17.7383693039996	17.7383693039996	17.7383693039996	17.7383693039996
CALHM4	ENSG00000164451	calcium homeostasis modulator family member 4 [Source:HGNC Symbol;Acc:HGNC:21094]	protein_coding	5	11	4	10	11	7	10	6	8	2	6	12	21	24	7	6	0.359807047063838	0.34253536705386	-0.716989207132403	1.33389213857275	-0.240944166538107	1.57483630511085	0.699334885609981	0.699901456083731	0.514156944193328	0.0420151735092755	NA	0.0339119908002175	9.04172136134568	9.04172136134568	9.04172136134568	9.04172136134568	9.04172136134568	9.04172136134568
RWDD1	ENSG00000111832	RWD domain containing 1 [Source:HGNC Symbol;Acc:HGNC:20993]	protein_coding	778	888	750	872	850	877	817	900	773	740	878	913	1059	951	884	1014	-0.0479515929255662	0.094472165061725	0.0254393447638258	0.0740463627927177	0.00323772641897455	0.0708086363737431	0.676183576569407	0.328872257546343	0.856826469275162	0.455202725785797	0.998093013603359	0.51404221917304	862.370431692175	862.370431692175	862.370431692175	862.370431692175	862.370431692175	862.370431692175
RSPH4A	ENSG00000111834	radial spoke head component 4A [Source:HGNC Symbol;Acc:HGNC:21558]	protein_coding	83	145	104	124	101	95	97	98	83	125	378	232	264	240	150	157	-0.196041413872914	-0.191530318943465	1.15194314625185	0.962795985983558	0.254546007748617	0.708249978234941	0.603817728672682	0.5928461167007	0.000110063024522195	0.000292292163297297	0.998093013603359	0.0209217840462912	150.250920093731	150.250920093731	150.250920093731	150.250920093731	150.250920093731	150.250920093731
ZUP1	ENSG00000153975	zinc finger containing ubiquitin peptidase 1 [Source:HGNC Symbol;Acc:HGNC:21224]	protein_coding	384	515	416	508	453	522	461	476	429	384	407	564	568	561	496	551	0.0226292409584011	0.110640735249298	-0.1194649769495	0.170863169192044	0.027413624729366	0.143449544462678	0.888116531499086	0.37892128678495	0.423581777687158	0.134950519552844	0.998093013603359	0.265157693649164	474.937561974298	474.937561974298	474.937561974298	474.937561974298	474.937561974298	474.937561974298
KPNA5	ENSG00000196911	karyopherin subunit alpha 5 [Source:HGNC Symbol;Acc:HGNC:6398]	protein_coding	644	735	571	851	712	798	565	615	544	432	550	625	787	571	798	857	0.121605505129005	-0.123892973339604	-0.387646969468033	-0.177319414923368	0.118027003408516	-0.295346418331884	0.300834717841543	0.2807731919306	0.000681020830597909	0.0968054073509749	0.954695151275822	0.00693446121595674	654.722263308464	654.722263308464	654.722263308464	654.722263308464	654.722263308464	654.722263308464
SKIC2	ENSG00000204351	SKI2 subunit of superkiller complex [Source:HGNC Symbol;Acc:HGNC:10898]	protein_coding	1645	2310	1700	2398	1868	2243	1845	1856	1628	1870	2013	1881	2184	1943	2268	2163	0.0537304606241328	-0.0255696407888218	0.0801440850395649	-0.104082716248334	0.012202586332078	-0.116285302580412	0.673093283690108	0.843962310740938	0.54545442679838	0.331422095194002	0.998093013603359	0.316797800720493	1964.97234489885	1964.97234489885	1964.97234489885	1964.97234489885	1964.97234489885	1964.97234489885
SEC63	ENSG00000025796	SEC63 homolog, protein translocation regulator [Source:HGNC Symbol;Acc:HGNC:21082]	protein_coding	2546	2818	2368	3408	3010	3082	3135	3143	3001	2406	3459	3458	3763	3390	2990	3313	0.140325608379404	0.314491985712382	0.190583420863908	0.255567428169415	0.0556032502190241	0.199964177950391	0.0538927203578187	8.26604201420011e-07	0.0153376142825451	8.57654308471029e-05	0.998093013603359	0.00765483701312311	3045.25361457394	3045.25361457394	3045.25361457394	3045.25361457394	3045.25361457394	3045.25361457394
	ENSG00000272476	novel transcript, antisense to SEC63	lncRNA	14	20	12	11	14	14	22	21	18	17	31	25	16	26	10	14	-0.378040723198685	0.468216796109482	0.654822669257365	0.36245961155698	-0.577332079700569	0.939791691257549	0.549318613889554	0.380194555958508	0.252951587055204	0.50829485151809	NA	0.0933170879636613	17.7643942710541	17.7643942710541	17.7643942710541	17.7643942710541	17.7643942710541	17.7643942710541
MMS22L	ENSG00000146263	MMS22 like, DNA repair protein [Source:HGNC Symbol;Acc:HGNC:21475]	protein_coding	442	450	368	428	362	432	320	350	306	231	508	467	571	483	364	418	-0.203052586394385	-0.319657490790116	-0.210523590628754	0.066624442703585	-0.339488434894034	0.406112877597618	0.324522471547806	0.0810740259548606	0.365719208165766	0.774002984431316	0.571110376774457	0.0394379555209987	399.194362963568	399.194362963568	399.194362963568	399.194362963568	399.194362963568	399.194362963568
NFKBIL1	ENSG00000204498	NFKB inhibitor like 1 [Source:HGNC Symbol;Acc:HGNC:7800]	protein_coding	318	408	293	394	352	360	362	354	325	323	387	319	380	390	378	389	-0.030657874553552	0.0885677980826196	0.0878480943679174	-0.0976902250513208	-0.0505478489882382	-0.0471423760630826	0.852044347232772	0.513856286239772	0.583988288542438	0.461138833607957	0.998093013603359	0.763896564798113	354.937044504615	354.937044504615	354.937044504615	354.937044504615	354.937044504615	354.937044504615
FGD2	ENSG00000146192	FYVE, RhoGEF and PH domain containing 2 [Source:HGNC Symbol;Acc:HGNC:3664]	protein_coding	0	0	1	0	0	0	1	1	1	0	2	0	4	1	1	1	-1.11994180206457	1.52944268093907	1.39206360571989	1.96441457404622	1.24457757671411	0.719836997332103	NA	NA	NA	NA	NA	NA	0.779586357552851	0.779586357552851	0.779586357552851	0.779586357552851	0.779586357552851	0.779586357552851
PTPN11P3	ENSG00000220412	PTPN11 pseudogene 3 [Source:HGNC Symbol;Acc:HGNC:56467]	processed_pseudogene	1	4	2	3	3	3	0	0	2	1	2	3	3	5	1	6	0.239817558191035	-1.70446061987688	-0.606795781283497	0.488190522967434	0.366375078492794	0.121815444474641	NA	NA	NA	NA	NA	NA	2.32912524303035	2.32912524303035	2.32912524303035	2.32912524303035	2.32912524303035	2.32912524303035
WAKMAR2	ENSG00000237499	wound and keratinocyte migration associated lncRNA 2 [Source:HGNC Symbol;Acc:HGNC:53754]	lncRNA	16	14	11	18	3	7	7	8	5	7	10	7	9	12	12	9	-0.734799676775925	-0.991840782407229	-0.678932463571117	-0.752133025928039	-0.61188466478582	-0.140248361142219	0.342171870720743	0.179271713961713	0.454162046222697	0.305490849206612	NA	0.887622197617705	9.55497469564899	9.55497469564899	9.55497469564899	9.55497469564899	9.55497469564899	9.55497469564899
SF3B5	ENSG00000169976	splicing factor 3b subunit 5 [Source:HGNC Symbol;Acc:HGNC:21083]	protein_coding	1040	1294	995	1298	1212	1237	1057	1061	990	1123	1442	1396	1660	1440	1202	1484	0.0210601599438463	-0.0426410725245153	0.227544145129577	0.236511668099912	0.0450633016100084	0.191448366489903	0.85502749438193	0.672892856917801	0.0101162958709411	0.00168229969497633	0.998093013603359	0.0263899234420383	1227.02684906438	1227.02684906438	1227.02684906438	1227.02684906438	1227.02684906438	1227.02684906438
STX11	ENSG00000135604	syntaxin 11 [Source:HGNC Symbol;Acc:HGNC:11429]	protein_coding	20	29	23	15	12	9	15	10	13	4	11	24	11	23	20	38	-1.15115212135063	-0.861613552849281	-1.68054288180019	-0.490877274258533	0.0388394623456439	-0.529716736604177	0.0370017979213226	0.12107644666839	0.0119349706922098	0.395795210779128	NA	0.389408882512269	16.9503699693415	16.9503699693415	16.9503699693415	16.9503699693415	16.9503699693415	16.9503699693415
TPT1P4	ENSG00000217027	TPT1 pseudogene 4 [Source:HGNC Symbol;Acc:HGNC:49298]	transcribed_processed_pseudogene	11	17	14	16	19	25	16	23	19	16	14	24	17	27	17	24	0.369100854375511	0.522913718725054	0.134698945245483	0.508557274600051	0.319981239396433	0.188576035203617	0.544590661697209	0.334017412669341	0.868579432053526	0.340890394073093	NA	0.765272272244012	18.4936809860238	18.4936809860238	18.4936809860238	18.4936809860238	18.4936809860238	18.4936809860238
PRRT1	ENSG00000204314	proline rich transmembrane protein 1 [Source:HGNC Symbol;Acc:HGNC:13943]	protein_coding	51	91	70	65	37	46	41	51	38	42	44	42	73	41	101	81	-0.671228390269309	-0.644833010275338	-0.680427552011499	-0.64110564322083	0.148110635831008	-0.789216279051838	0.0395158524800107	0.0453053689404912	0.0719972877613191	0.0430379227049574	0.998093013603359	0.0192522012771485	56.0472144733506	56.0472144733506	56.0472144733506	56.0472144733506	56.0472144733506	56.0472144733506
DOP1A	ENSG00000083097	DOP1 leucine zipper like protein A [Source:HGNC Symbol;Acc:HGNC:21194]	protein_coding	777	947	819	917	823	818	893	860	789	652	1001	949	986	940	988	1004	-0.146330920873869	0.0509121762520271	-0.0332023241424241	-0.0212629249165363	0.00115672824405675	-0.022419653160593	0.149469140695855	0.659971040762347	0.823125755501704	0.868037608472788	0.998111493319154	0.865893876136013	875.172709961589	875.172709961589	875.172709961589	875.172709961589	875.172709961589	875.172709961589
RWDD2A	ENSG00000013392	RWD domain containing 2A [Source:HGNC Symbol;Acc:HGNC:21385]	protein_coding	374	496	377	372	326	339	337	351	301	306	405	446	458	428	520	470	-0.415927589925596	-0.278040190399724	-0.207026648244688	-0.097960454238141	0.0273887128762735	-0.125349167114414	7.19905594290565e-05	0.0103395900473951	0.118079912372955	0.43186544976717	0.998093013603359	0.333773323549995	388.546315031081	388.546315031081	388.546315031081	388.546315031081	388.546315031081	388.546315031081
WHR1	ENSG00000204344	winged helix repair factor 1 [Source:HGNC Symbol;Acc:HGNC:11398]	protein_coding	369	512	359	625	442	539	373	411	344	302	348	342	424	369	430	433	0.222126184517349	-0.0766164584487447	-0.317098851361717	-0.320027486754673	-0.160138817343823	-0.159888669410849	0.0840151658940481	0.615085651702662	0.0276421213851392	0.00820025013703803	0.922388629923935	0.284885531119879	408.017626881224	408.017626881224	408.017626881224	408.017626881224	408.017626881224	408.017626881224
TAP1	ENSG00000168394	transporter 1, ATP binding cassette subfamily B member [Source:HGNC Symbol;Acc:HGNC:43]	protein_coding	291	346	227	207	216	184	164	132	136	115	182	212	196	185	280	339	-0.65260498520352	-0.939603928194316	-0.94389443175449	-0.731595327515682	-0.122129631714291	-0.609465695801391	5.90976624059862e-05	4.45600011442723e-09	3.3047171922658e-07	4.15141103148874e-06	0.998093013603359	0.000728668365603028	209.620844760846	209.620844760846	209.620844760846	209.620844760846	209.620844760846	209.620844760846
CD164	ENSG00000135535	CD164 molecule [Source:HGNC Symbol;Acc:HGNC:1632]	protein_coding	10948	11637	10485	14843	14014	14109	13643	14623	13564	13858	18036	16436	18549	16960	12727	14058	0.218526465546205	0.386015575340277	0.539829132845913	0.44535488607029	0.0417876424035681	0.403567243666722	0.00140755261762766	1.16237101964297e-09	1.75363972226684e-14	1.63072201617567e-12	0.998093013603359	1.74750056169193e-08	14143.3321721367	14143.3321721367	14143.3321721367	14143.3321721367	14143.3321721367	14143.3321721367
PPIL6	ENSG00000185250	peptidylprolyl isomerase like 6 [Source:HGNC Symbol;Acc:HGNC:21557]	protein_coding	159	196	169	151	153	119	107	115	99	144	177	132	176	158	253	271	-0.460970834145096	-0.654910582104857	-0.104471985723768	-0.3702623315756	0.353512496760214	-0.723774828335814	0.00569040236494086	5.55175427178395e-05	0.666058648794099	0.0255380520810257	0.355347203660969	1.14583553655107e-05	158.435983169349	158.435983169349	158.435983169349	158.435983169349	158.435983169349	158.435983169349
SMPD2	ENSG00000135587	sphingomyelin phosphodiesterase 2 [Source:HGNC Symbol;Acc:HGNC:11121]	protein_coding	154	232	171	182	159	182	181	195	141	188	254	218	243	219	226	219	-0.238126304413181	-0.0509274497387504	0.271332391159973	0.0960471864975973	0.0380627786325869	0.0579844078650104	0.156778454422782	0.803278649305526	0.130434856910683	0.598649109684944	0.998093013603359	0.778822867507241	195.093693207432	195.093693207432	195.093693207432	195.093693207432	195.093693207432	195.093693207432
MICAL1	ENSG00000135596	microtubule associated monooxygenase, calponin and LIM domain containing 1 [Source:HGNC Symbol;Acc:HGNC:20619]	protein_coding	2647	4894	3363	4478	3091	3372	2913	2903	2295	2715	2849	2504	2480	2415	5183	4664	-0.137512378798626	-0.358752888792971	-0.333446296167491	-0.735558418577898	0.229601544738825	-0.965159963316722	0.497038292194927	0.0268048392014357	0.0826589144049367	9.3264733513168e-07	0.871476540717493	5.76162412597453e-09	3245.92202988545	3245.92202988545	3245.92202988545	3245.92202988545	3245.92202988545	3245.92202988545
ZBTB24-DT	ENSG00000223537	ZBTB24 divergent transcript [Source:HGNC Symbol;Acc:HGNC:55872]	lncRNA	0	3	0	4	1	0	0	0	0	0	1	1	2	0	4	3	0.669953940525277	-2.26113577123123	-0.880169570186255	-0.0967835029727391	1.70974686728872	-1.80653037026146	NA	NA	NA	NA	NA	NA	1.07418660954364	1.07418660954364	1.07418660954364	1.07418660954364	1.07418660954364	1.07418660954364
ZBTB24	ENSG00000112365	zinc finger and BTB domain containing 24 [Source:HGNC Symbol;Acc:HGNC:21143]	protein_coding	558	685	543	626	592	595	598	592	561	506	563	702	826	776	667	751	-0.129211443883616	0.0267330639268564	-0.130554385998505	0.170119137772103	0.0221103969013219	0.148008740870782	0.211906329315711	0.831396038764495	0.27025879987686	0.0666419708183974	0.998093013603359	0.15646123147801	625.551410040155	625.551410040155	625.551410040155	625.551410040155	625.551410040155	625.551410040155
PGM3	ENSG00000013375	phosphoglucomutase 3 [Source:HGNC Symbol;Acc:HGNC:8907]	protein_coding	2103	2614	2112	2749	2381	2833	2049	2107	1894	1562	2409	2367	2256	2088	2679	2714	0.0686681616166369	-0.120533846973335	-0.19442811565645	-0.219243638013734	0.0156307946307534	-0.234874432644488	0.574000156126326	0.251442737832671	0.0865306889297637	0.0208172115605414	0.998093013603359	0.025943998006093	2274.84764424356	2274.84764424356	2274.84764424356	2274.84764424356	2274.84764424356	2274.84764424356
CFB	ENSG00000243649	complement factor B [Source:HGNC Symbol;Acc:HGNC:1037]	protein_coding	15	16	16	17	16	20	14	20	17	6	12	14	25	12	27	9	0.0142277410298032	0.165386472954873	-0.806770348625985	-0.0982951237523121	-0.0238337053604664	-0.0744614183918457	0.9854647200554	0.820889141080464	0.287605572488657	0.896149393856062	NA	0.926764571088977	15.7951042533858	15.7951042533858	15.7951042533858	15.7951042533858	15.7951042533858	15.7951042533858
	ENSG00000288751	novel transcript	lncRNA	6	8	3	5	2	9	2	9	4	2	6	1	3	4	9	7	-0.22890546087208	-0.113105951809295	-0.499959020305235	-1.26885498752081	0.291123435638156	-1.55997842315897	0.865125830266162	0.933596193992356	0.733418253390635	0.258981707926644	NA	0.171662582100011	4.89566598860379	4.89566598860379	4.89566598860379	4.89566598860379	4.89566598860379	4.89566598860379
	ENSG00000289100	novel transcript, antisense to TAPBP	lncRNA	4	8	6	7	3	4	14	8	4	5	15	8	7	8	19	10	-0.516824490752881	0.581044837360723	0.721654810914788	0.168634270263089	1.06119242744706	-0.892558157183969	0.63293582493723	0.522918163193944	0.476061239036708	0.875759726119642	NA	0.292246500249077	7.94396110146965	7.94396110146965	7.94396110146965	7.94396110146965	7.94396110146965	7.94396110146965
SLC39A7	ENSG00000112473	solute carrier family 39 member 7 [Source:HGNC Symbol;Acc:HGNC:4927]	protein_coding	5620	6256	4823	7364	6700	7163	6252	6126	5674	5947	8307	7616	7847	7368	5713	6492	0.193406611472929	0.165787732838144	0.365463869733629	0.25475767145857	-0.0993525169041318	0.354110188362702	0.00555577202977821	0.0170279949329552	5.34002617061116e-07	0.000112566551166617	0.8732463355622	9.75871959932064e-07	6504.10453711095	6504.10453711095	6504.10453711095	6504.10453711095	6504.10453711095	6504.10453711095
COX7A2	ENSG00000112695	cytochrome c oxidase subunit 7A2 [Source:HGNC Symbol;Acc:HGNC:2288]	protein_coding	2806	2899	2217	3123	2726	2818	2570	2569	2460	2033	2319	2501	2759	2486	2628	2937	-0.0260791640821635	-0.00724508746166477	-0.255862894100238	-0.232398366361716	-0.157929966270199	-0.0744684000915171	0.837375217544213	0.95650965211728	0.0100305928187794	0.00700580977894065	0.656625577053474	0.514059182843227	2592.74113020805	2592.74113020805	2592.74113020805	2592.74113020805	2592.74113020805	2592.74113020805
MYLK4	ENSG00000145949	myosin light chain kinase family member 4 [Source:HGNC Symbol;Acc:HGNC:27972]	protein_coding	58	71	64	96	71	78	68	80	76	46	55	42	49	52	110	90	0.185894164560834	0.268344591114558	-0.331892550817916	-0.631853922835571	0.407451688101358	-1.03930561093693	0.537364494620479	0.318442636088557	0.308388875392103	0.0116747404711377	0.667924028926456	3.22277614539811e-05	68.4776471805648	68.4776471805648	68.4776471805648	68.4776471805648	68.4776471805648	68.4776471805648
	ENSG00000286933	novel transcript	lncRNA	14	10	15	14	7	11	4	11	10	10	27	6	7	10	11	19	-0.471357899218364	-0.606351683840404	0.461167778119028	-0.980643902343777	-0.0533088605211703	-0.927335041822607	0.558510786789016	0.418683442926188	0.583727675622318	0.16165306989832	NA	0.226259498646728	11.5381627418502	11.5381627418502	11.5381627418502	11.5381627418502	11.5381627418502	11.5381627418502
RPS10P13	ENSG00000217130	ribosomal protein S10 pseudogene 13 [Source:HGNC Symbol;Acc:HGNC:36374]	processed_pseudogene	2	2	4	2	1	4	3	3	5	3	1	5	4	8	5	0	-0.373174705431961	0.501526402814941	-0.374245502421396	0.876534903469689	-0.326051187222317	1.20258609069201	NA	NA	NA	0.510349855385756	NA	NA	3.26460693685721	3.26460693685721	3.26460693685721	3.26460693685721	3.26460693685721	3.26460693685721
SNRPC	ENSG00000124562	small nuclear ribonucleoprotein polypeptide C [Source:HGNC Symbol;Acc:HGNC:11157]	protein_coding	1271	1395	1057	1673	1542	1519	1387	1466	1337	1388	1657	1731	2001	1894	1339	1592	0.194414164837543	0.22461195234356	0.316498611709282	0.397468886084612	0.00767886555193325	0.389790020532679	0.0277317939374952	0.00771089224153917	0.000681016638909389	4.37640190503992e-07	0.998093013603359	1.02870738430316e-05	1496.47535207943	1496.47535207943	1496.47535207943	1496.47535207943	1496.47535207943	1496.47535207943
BLTP3A	ENSG00000065060	bridge-like lipid transfer protein family member 3A [Source:HGNC Symbol;Acc:HGNC:21216]	protein_coding	1341	1536	1261	1638	1506	1417	1505	1545	1359	1053	1669	1349	1602	1332	1509	1709	-0.0136329556217646	0.142606735591531	-0.0202487570772181	-0.152110003601549	-0.0110966260371447	-0.141013377564405	0.925013752372395	0.1667622781283	0.902930533754575	0.136889866193921	0.998093013603359	0.219232909279273	1442.90647521194	1442.90647521194	1442.90647521194	1442.90647521194	1442.90647521194	1442.90647521194
ANKS1A	ENSG00000064999	ankyrin repeat and sterile alpha motif domain containing 1A [Source:HGNC Symbol;Acc:HGNC:20961]	protein_coding	2343	2778	2105	3058	2693	2597	2842	2877	2511	2421	3147	3114	3340	3139	2718	3107	0.0566906148346335	0.242169737551652	0.226205004908707	0.213733225848177	0.0443200881708558	0.169413137677321	0.494715496075692	0.000102907384903425	0.00189299584049935	0.000705912615663818	0.998093013603359	0.0197626646297805	2767.40550903953	2767.40550903953	2767.40550903953	2767.40550903953	2767.40550903953	2767.40550903953
HSPE1P11	ENSG00000187762	heat shock protein family E (Hsp10) member 1 pseudogene 11 [Source:HGNC Symbol;Acc:HGNC:49330]	processed_pseudogene	1	0	0	3	1	1	4	0	0	0	1	0	0	0	0	0	2.02822303740269	1.91166070513406	0.459174222235882	-1.16483294873131	-1.19825418017828	0	NA	NA	NA	NA	NA	NA	0.681712060237866	0.681712060237866	0.681712060237866	0.681712060237866	0.681712060237866	0.681712060237866
	ENSG00000286550	novel transcript, antisense to ANKS1A	lncRNA	3	5	5	2	2	4	0	2	0	0	2	4	5	2	7	4	-0.852874856323618	-2.65748267169686	-2.13835998082457	-0.446278896284031	0.120529557546418	-0.566808453830449	NA	NA	NA	NA	NA	NA	2.82006136918577	2.82006136918577	2.82006136918577	2.82006136918577	2.82006136918577	2.82006136918577
TCP11	ENSG00000124678	t-complex 11 [Source:HGNC Symbol;Acc:HGNC:11658]	protein_coding	0	0	0	1	0	0	1	1	0	1	1	2	2	2	2	0	0.803632413585476	1.8829987890495	2.46523027076816	3.24040334924024	2.23024944214268	1.01015390709756	NA	NA	NA	NA	NA	NA	0.780465065932853	0.780465065932853	0.780465065932853	0.780465065932853	0.780465065932853	0.780465065932853
TMEM14A	ENSG00000096092	transmembrane protein 14A [Source:HGNC Symbol;Acc:HGNC:21076]	protein_coding	417	551	417	533	494	452	426	419	411	448	595	561	536	592	620	760	-0.0534528682243447	-0.0820382339055352	0.194101010817861	0.0963599486519542	0.351231685771564	-0.254871737119609	0.74458609641587	0.575173303367097	0.181730147293718	0.487042797577925	0.0648421812787405	0.0478711888986881	506.183610833455	506.183610833455	506.183610833455	506.183610833455	506.183610833455	506.183610833455
GSTA2	ENSG00000244067	glutathione S-transferase alpha 2 [Source:HGNC Symbol;Acc:HGNC:4627]	protein_coding	212	205	200	284	311	265	230	219	164	213	485	322	204	269	312	378	0.319934447032706	0.0266319099347803	0.723461636186708	0.168956811216408	0.501430548870035	-0.332473737653626	0.282601632749305	0.94475323306128	0.0121380779642637	0.594534929407899	0.554075388040982	0.283283795870299	262.471202753653	262.471202753653	262.471202753653	262.471202753653	262.471202753653	262.471202753653
MAP3K5	ENSG00000197442	mitogen-activated protein kinase kinase kinase 5 [Source:HGNC Symbol;Acc:HGNC:6857]	protein_coding	9	17	10	12	10	4	17	9	4	10	28	18	20	28	14	9	-0.607298243965645	-0.205291243366606	0.652220093128516	0.698029871525074	-0.268158848868857	0.966188720393931	0.46260630148159	0.817896907309713	0.434334031178611	0.314651170785332	NA	0.194596319729926	13.3440437857847	13.3440437857847	13.3440437857847	13.3440437857847	13.3440437857847	13.3440437857847
DEF6	ENSG00000023892	DEF6 guanine nucleotide exchange factor [Source:HGNC Symbol;Acc:HGNC:2760]	protein_coding	53	83	57	88	57	90	38	38	20	30	28	29	52	43	64	44	0.135173415620531	-0.951283029030725	-1.10751342068354	-0.83177442327104	-0.466199513839388	-0.365574909431651	0.761871554132525	0.00449463840200486	0.00489718174415127	0.0120193669665375	0.871476540717493	0.386580086296761	49.7895859359726	49.7895859359726	49.7895859359726	49.7895859359726	49.7895859359726	49.7895859359726
FANCE	ENSG00000112039	FA complementation group E [Source:HGNC Symbol;Acc:HGNC:3586]	protein_coding	167	223	149	153	153	148	146	125	130	146	174	247	237	232	198	233	-0.392163044904306	-0.365491384679906	-0.140613597539021	0.220951631911451	0.0375279048606772	0.183423727050774	0.0155703485218612	0.0239848295695519	0.522750738703028	0.178112365977226	0.998093013603359	0.318610379444801	175.622295395183	175.622295395183	175.622295395183	175.622295395183	175.622295395183	175.622295395183
TNF	ENSG00000232810	tumor necrosis factor [Source:HGNC Symbol;Acc:HGNC:11892]	protein_coding	8	14	9	5	4	5	3	1	4	0	3	5	3	6	10	8	-1.2875642068155	-1.87823091482003	-2.78440957852553	-1.32247722277426	-0.412320745239887	-0.910156477534372	0.13621199653574	0.0340255531289019	0.0257227507911618	0.111032348761967	NA	0.34987180352374	5.37992980309541	5.37992980309541	5.37992980309541	5.37992980309541	5.37992980309541	5.37992980309541
RPL3P7	ENSG00000225093	ribosomal protein L3 pseudogene 7 [Source:HGNC Symbol;Acc:HGNC:36797]	processed_pseudogene	27	18	26	32	27	20	29	30	24	16	28	23	28	30	24	34	-0.019802527632549	0.25757800126721	-0.120981085321253	-0.026964425196429	0.040324989163871	-0.0672894143603	0.973791967178183	0.599691885414186	0.857788450541625	0.961972338867419	NA	0.908460608935613	25.7845079835322	25.7845079835322	25.7845079835322	25.7845079835322	25.7845079835322	25.7845079835322
SNX3	ENSG00000112335	sorting nexin 3 [Source:HGNC Symbol;Acc:HGNC:11174]	protein_coding	1944	2178	1754	2445	2378	2270	2145	2080	1972	1874	2373	2235	2587	2480	2114	2506	0.119286468725454	0.129332940135305	0.13223802106255	0.113736012776695	0.00410246321885817	0.109633549557837	0.173500702148019	0.121545567395412	0.175474222130744	0.181522607658456	0.998093013603359	0.246901109450894	2183.59194610836	2183.59194610836	2183.59194610836	2183.59194610836	2183.59194610836	2183.59194610836
OSTM1	ENSG00000081087	osteoclastogenesis associated transmembrane protein 1 [Source:HGNC Symbol;Acc:HGNC:21652]	protein_coding	589	661	592	877	829	830	833	785	754	620	993	841	701	772	694	842	0.304546965188053	0.413778333481905	0.387902126353259	0.13267586063386	0.0848776965262543	0.0477981641076058	0.026836414721171	0.00123790197564131	0.00980296321820631	0.390229444076517	0.998093013603359	0.802571626210149	756.712222352479	756.712222352479	756.712222352479	756.712222352479	756.712222352479	756.712222352479
C4A	ENSG00000244731	complement C4A (Chido/Rodgers blood group) [Source:HGNC Symbol;Acc:HGNC:1323]	protein_coding	4	9	6	17	17	8	10	5	6	10	6	8	13	7	10	15	1.00567116671318	0.209182621068966	0.398363309039918	0.365848177689672	0.758596651370991	-0.392748473681319	0.18286145798997	0.832781084587746	0.706976514606933	0.683734225802103	NA	0.652294177221283	9.21782680275055	9.21782680275055	9.21782680275055	9.21782680275055	9.21782680275055	9.21782680275055
TAPBP	ENSG00000231925	TAP binding protein [Source:HGNC Symbol;Acc:HGNC:11566]	protein_coding	1865	2426	1709	1976	1674	1697	1482	1447	1247	870	898	831	1027	858	2311	2381	-0.313506641996205	-0.463749403200657	-1.13934617545364	-1.33667523056433	0.00765269662968875	-1.34432792719402	0.000577762510734173	8.7005138699372e-08	1.39474419242935e-32	7.29583155096242e-57	0.998093013603359	6.6048686370511e-47	1525.83981741541	1525.83981741541	1525.83981741541	1525.83981741541	1525.83981741541	1525.83981741541
	ENSG00000220506	novel pseudogene	processed_pseudogene	2	1	0	0	0	0	0	2	1	0	2	2	1	1	2	1	-2.59244416206164	0.0538004462832189	-0.0683857229313826	0.230373174332682	0.365939586865924	-0.135566412533242	NA	NA	NA	NA	NA	NA	0.919189770942493	0.919189770942493	0.919189770942493	0.919189770942493	0.919189770942493	0.919189770942493
	ENSG00000286616	novel transcript	lncRNA	0	0	2	0	2	2	4	2	2	0	3	3	4	2	2	4	0.829438548150371	2.00957566896599	1.07505347820753	1.9253836233754	1.89202987518923	0.0333537481861617	NA	NA	NA	NA	NA	NA	1.95025923904322	1.95025923904322	1.95025923904322	1.95025923904322	1.95025923904322	1.95025923904322
	ENSG00000255389	chromosome 6 open reading frame 3	lncRNA	31	47	48	26	21	24	19	25	12	19	28	43	36	32	53	55	-0.985088923437006	-1.12520495810061	-0.829554543980845	-0.380396311669721	0.129587390003966	-0.509983701673687	0.0064975370591488	0.00187165356476124	0.0538554825937774	0.322817185818019	NA	0.196401499392241	31.7404778933719	31.7404778933719	31.7404778933719	31.7404778933719	31.7404778933719	31.7404778933719
TRAF3IP2	ENSG00000056972	TRAF3 interacting protein 2 [Source:HGNC Symbol;Acc:HGNC:1343]	protein_coding	511	604	517	526	464	490	472	520	409	477	553	481	702	598	635	717	-0.296568654769083	-0.171209576167348	-0.0582717906270137	-0.0788702138642522	0.0798969087121928	-0.158767122576445	0.0150907291079536	0.189642007662355	0.75246710831585	0.588601817488761	0.998093013603359	0.264074265777517	535.144800451635	535.144800451635	535.144800451635	535.144800451635	535.144800451635	535.144800451635
RN7SKP209	ENSG00000252697	RN7SK pseudogene 209 [Source:HGNC Symbol;Acc:HGNC:45933]	misc_RNA	1	1	1	12	8	21	4	4	6	0	0	2	6	5	0	3	3.61272408201024	2.28261750898697	-2.41764879322077	1.90533354556652	0.340788274089636	1.56454527147688	NA	0.091994092904286	0.326624962450447	0.177567324238546	NA	NA	4.46663351527049	4.46663351527049	4.46663351527049	4.46663351527049	4.46663351527049	4.46663351527049
CGA	ENSG00000135346	glycoprotein hormones, alpha polypeptide [Source:HGNC Symbol;Acc:HGNC:1885]	protein_coding	8014	8572	5746	23426	19984	34341	23140	27136	27485	15303	17796	13979	13658	13833	6371	6795	1.64985431382584	1.86261688495951	1.18125359597393	0.702596278679574	-0.404026382716087	1.10662266139566	2.35615143575352e-24	3.67983971646754e-31	2.6612705323852e-10	4.26498212720046e-05	0.394465347909095	3.41969821652422e-09	16673.166333844	16673.166333844	16673.166333844	16673.166333844	16673.166333844	16673.166333844
	ENSG00000272008	novel transcript, antisense to ZNF292	lncRNA	8	5	7	3	8	13	1	3	7	5	10	2	9	5	5	2	0.101071105375861	-0.811698728951837	0.135849269898485	-0.564193992269994	-1.17575652312165	0.611562530851651	0.940994425857888	0.482118949046392	0.93177921982782	0.629314667905327	NA	0.657034568213679	5.81507553506434	5.81507553506434	5.81507553506434	5.81507553506434	5.81507553506434	5.81507553506434
MCM3	ENSG00000112118	minichromosome maintenance complex component 3 [Source:HGNC Symbol;Acc:HGNC:6945]	protein_coding	2469	2721	2183	2140	2022	2380	2081	2230	2293	2087	2561	3414	3983	3505	2124	2454	-0.325932291292205	-0.103241942371562	-0.0629624985680856	0.362902493016915	-0.336632018620794	0.699534511637709	0.00058224967949249	0.352967564961456	0.658730637908658	6.78730007978917e-05	0.019450325784414	1.07754130299675e-12	2508.28634241135	2508.28634241135	2508.28634241135	2508.28634241135	2508.28634241135	2508.28634241135
	ENSG00000289276	novel transcript, sense intronic to EFHC1and PAQR8	lncRNA	0	1	0	1	0	3	1	1	0	0	0	2	0	1	2	1	1.72226680574481	0.919123135718435	-0.941126734466751	1.3109448950014	1.83942524385758	-0.528480348856179	NA	NA	NA	NA	NA	NA	0.76870796275021	0.76870796275021	0.76870796275021	0.76870796275021	0.76870796275021	0.76870796275021
HLA-DRB1	ENSG00000196126	major histocompatibility complex, class II, DR beta 1 [Source:HGNC Symbol;Acc:HGNC:4948]	protein_coding	408	400	358	587	658	769	637	594	603	511	582	597	622	562	496	642	0.633526277827301	0.701049206836504	0.50885101236801	0.406299514181089	0.308141859101064	0.0981576550800253	1.0090211189351e-05	5.73469906062588e-07	0.00247679057539198	0.00656729405028064	0.510134060612645	0.627850834913995	559.601444113214	559.601444113214	559.601444113214	559.601444113214	559.601444113214	559.601444113214
C6orf120	ENSG00000185127	chromosome 6 open reading frame 120 [Source:HGNC Symbol;Acc:HGNC:21247]	protein_coding	2227	2476	2171	1727	1598	1631	1578	1485	1360	1896	2443	2545	2791	2590	2418	2841	-0.628929239534805	-0.587891433528414	-0.0676126080899426	0.00314955941647713	-0.0383126097965904	0.0414621692130676	1.77386504471411e-22	1.22142352964294e-19	0.491675659954411	0.97501046641162	0.998093013603359	0.66742477441866	2080.03871813949	2080.03871813949	2080.03871813949	2080.03871813949	2080.03871813949	2080.03871813949
SAPCD1	ENSG00000228727	suppressor APC domain containing 1 [Source:HGNC Symbol;Acc:HGNC:13938]	protein_coding	12	11	12	7	7	7	7	3	4	6	7	6	8	4	14	6	-0.900173246939896	-1.28070260948444	-0.835359068270558	-1.1735960647962	-0.4547118924422	-0.718884172354004	0.242301671302396	0.089026830650216	0.359264492859652	0.107097220442627	NA	0.411749938976144	7.53865646658409	7.53865646658409	7.53865646658409	7.53865646658409	7.53865646658409	7.53865646658409
TRIM39	ENSG00000204599	tripartite motif containing 39 [Source:HGNC Symbol;Acc:HGNC:10065]	protein_coding	274	335	255	407	332	379	341	296	308	245	286	309	377	339	340	321	0.219038949942463	0.186090280097423	-0.0944177694861894	0.0494388893605383	-0.0282819128856357	0.077720802246174	0.0884015060595995	0.152184116761564	0.594595849499937	0.756075614441585	0.998093013603359	0.628329980575094	317.639187387595	317.639187387595	317.639187387595	317.639187387595	317.639187387595	317.639187387595
LY6G5B	ENSG00000240053	lymphocyte antigen 6 family member G5B [Source:HGNC Symbol;Acc:HGNC:13931]	protein_coding	91	222	126	218	157	190	110	117	95	110	64	96	122	98	206	125	0.237136918162749	-0.363847765992434	-0.646858695374185	-0.643719456184941	-0.0107881611525029	-0.632931295032438	0.568314855238749	0.327117839636457	0.104268808115494	0.056195061448982	0.998093013603359	0.0922684766356331	131.833684990881	131.833684990881	131.833684990881	131.833684990881	131.833684990881	131.833684990881
EHMT2	ENSG00000204371	euchromatic histone lysine methyltransferase 2 [Source:HGNC Symbol;Acc:HGNC:14129]	protein_coding	2265	2827	2157	2400	1918	2089	2672	2549	2331	3001	3099	3306	3784	3537	2793	2907	-0.331144507139374	0.115251691886633	0.372781168968928	0.356783897597036	0.0112391714603769	0.345544726136659	5.64368091097897e-05	0.219746662834635	4.04934134015283e-05	7.17930648123857e-06	0.998093013603359	0.000116052876799464	2700.41756889602	2700.41756889602	2700.41756889602	2700.41756889602	2700.41756889602	2700.41756889602
LRRC73	ENSG00000204052	leucine rich repeat containing 73 [Source:HGNC Symbol;Acc:HGNC:21375]	protein_coding	82	128	115	143	103	106	137	153	119	98	105	80	138	104	117	147	-0.0414570422684509	0.384126868725941	-0.0659300203676934	-0.21734675254221	0.0537139276432223	-0.271060680185432	0.902534790675995	0.104110940840341	0.863199816203319	0.415863072398516	0.998093013603359	0.332132117388165	116.289760764709	116.289760764709	116.289760764709	116.289760764709	116.289760764709	116.289760764709
LY6G5C	ENSG00000204428	lymphocyte antigen 6 family member G5C [Source:HGNC Symbol;Acc:HGNC:13932]	protein_coding	38	75	34	153	95	138	131	134	94	108	129	96	72	81	62	61	1.25489217541574	1.35948064324297	1.31841464198567	0.59273859240125	0.121736651244166	0.471001941157084	1.26146588536706e-06	9.09868684995506e-08	4.66075011402964e-06	0.0395891010924261	0.998093013603359	0.149070478544062	93.259353024654	93.259353024654	93.259353024654	93.259353024654	93.259353024654	93.259353024654
H2AC8	ENSG00000277075	H2A clustered histone 8 [Source:HGNC Symbol;Acc:HGNC:4724]	protein_coding	5	12	10	12	8	5	16	11	7	11	46	27	15	10	10	15	-0.261455115355878	0.386480687453556	1.61600886852962	0.767626386719006	0.248440279837505	0.519186106881501	0.802224925269644	0.667142789653406	0.0360692260959923	0.326218429448858	NA	0.559068842640572	13.4478505896496	13.4478505896496	13.4478505896496	13.4478505896496	13.4478505896496	13.4478505896496
OR2I1	ENSG00000237988	olfactory receptor family 2 subfamily I member 1 (gene/pseudogene) [Source:HGNC Symbol;Acc:HGNC:8258]	protein_coding	402	502	405	294	333	175	183	125	116	99	88	298	244	471	571	627	-0.851228928224288	-1.57583505043118	-2.17921851171726	-0.55404171407187	0.227001375293341	-0.781043089365212	0.00437728303642874	1.63662190968537e-08	8.99838537467155e-12	0.0737969916721363	0.998093013603359	0.0180210785847919	300.131452093873	300.131452093873	300.131452093873	300.131452093873	300.131452093873	300.131452093873
ZNF292	ENSG00000188994	zinc finger protein 292 [Source:HGNC Symbol;Acc:HGNC:18410]	protein_coding	1772	1954	1750	3351	2892	3273	2519	2738	2537	1733	2427	2338	2662	2340	1861	2050	0.637713809597126	0.558465490538812	0.192659664314085	0.218296836349862	-0.137262309439229	0.35555914578909	3.90897691957075e-21	2.50361297688174e-16	0.0294009468180821	0.00326165085674061	0.666948684732891	8.25390748464262e-06	2364.44458773339	2364.44458773339	2364.44458773339	2364.44458773339	2364.44458773339	2364.44458773339
IRAK1BP1	ENSG00000146243	interleukin 1 receptor associated kinase 1 binding protein 1 [Source:HGNC Symbol;Acc:HGNC:17368]	protein_coding	321	362	296	192	145	157	229	271	209	251	372	379	456	406	392	385	-1.14380345365661	-0.414992009920622	-0.0596743387820497	0.141646775919471	0.0210235079635096	0.120623267955961	9.74036105821021e-21	0.000878086735347492	0.762217654999456	0.309572497413003	0.998093013603359	0.436758413514483	296.710025803395	296.710025803395	296.710025803395	296.710025803395	296.710025803395	296.710025803395
AFDN	ENSG00000130396	afadin, adherens junction formation factor [Source:HGNC Symbol;Acc:HGNC:7137]	protein_coding	12308	16158	12361	19068	16475	16684	16737	16559	14699	9834	11848	12377	12791	12448	16342	16313	0.205780274446668	0.290509430331239	-0.302038654677043	-0.309438802938567	0.0381061777364335	-0.347544980675	0.000339805324419028	9.69980151483388e-08	1.39105839952722e-06	1.49008130901089e-08	0.998093013603359	1.2843546631819e-08	14431.6507120562	14431.6507120562	14431.6507120562	14431.6507120562	14431.6507120562	14431.6507120562
FOXCUT	ENSG00000280916	FOXC1 upstream transcript [Source:HGNC Symbol;Acc:HGNC:50650]	lncRNA	2	1	0	2	0	1	3	1	2	3	8	2	3	1	1	0	-0.172692251550173	1.05746104782472	2.43299538300863	0.793953112283047	-1.22395376762967	2.01790687991272	NA	NA	NA	NA	NA	NA	1.87135345706325	1.87135345706325	1.87135345706325	1.87135345706325	1.87135345706325	1.87135345706325
	ENSG00000286885	novel transcript	lncRNA	2	4	2	5	1	2	0	3	3	2	3	2	3	5	7	3	-0.155848282184139	-0.333353939183765	-0.0641055782932233	0.144971096169818	0.706719166004769	-0.561748069834951	NA	NA	NA	NA	NA	NA	2.85045277791338	2.85045277791338	2.85045277791338	2.85045277791338	2.85045277791338	2.85045277791338
PNISR-AS1	ENSG00000228506	PNISR antisense RNA 1 [Source:HGNC Symbol;Acc:HGNC:40958]	lncRNA	197	254	205	164	124	148	154	174	141	162	211	167	214	217	268	308	-0.743546472168494	-0.430184012533428	-0.21232805388404	-0.330751009672627	0.167449927964802	-0.498200937637429	2.12930102866179e-07	0.00357511234990501	0.264306194621452	0.0262093998775588	0.954695151275822	0.00119264217001979	191.444847491167	191.444847491167	191.444847491167	191.444847491167	191.444847491167	191.444847491167
	ENSG00000227704	novel transcript	lncRNA	94	84	74	85	68	94	94	98	80	78	88	81	107	133	71	111	-0.19187767292794	0.153828222540702	-0.00138057713460617	0.143953141173017	-0.128099508614304	0.272052649787321	0.569663154118509	0.633268394666765	0.997468148201455	0.657357373388317	0.998093013603359	0.396794855025945	89.2324524348788	89.2324524348788	89.2324524348788	89.2324524348788	89.2324524348788	89.2324524348788
ZSCAN16-AS1	ENSG00000269293	ZSCAN16 antisense RNA 1 [Source:HGNC Symbol;Acc:HGNC:48982]	lncRNA	73	120	82	78	98	70	73	66	72	62	114	95	89	65	99	104	-0.29474333095435	-0.314360664671584	-0.0515021188740237	-0.328504995253377	-0.0715039276725081	-0.257001067580869	0.340802966539975	0.289782967649209	0.90858261281698	0.256975616094566	0.998093013603359	0.434432052483132	83.8626566021723	83.8626566021723	83.8626566021723	83.8626566021723	83.8626566021723	83.8626566021723
CASC15	ENSG00000272168	cancer susceptibility 15 [Source:HGNC Symbol;Acc:HGNC:28245]	lncRNA	297	464	382	517	431	462	411	406	345	502	558	624	601	560	556	468	0.1528704608447	0.0803514797377309	0.507562689964966	0.452665792587549	0.204598240886015	0.248067551701533	0.371838950649432	0.658290869503072	0.00106416493375536	0.000859667843036205	0.865592398872235	0.128161837241858	467.1545359888	467.1545359888	467.1545359888	467.1545359888	467.1545359888	467.1545359888
PHIP	ENSG00000146247	pleckstrin homology domain interacting protein [Source:HGNC Symbol;Acc:HGNC:15673]	protein_coding	3892	4832	4052	5918	4949	5122	5210	5433	4902	3634	5356	5483	5615	5099	5086	5040	0.167845024093151	0.335926853602656	0.0821805188016186	0.145118312830766	0.0197111534810393	0.125407159349726	0.0346333039038057	2.09003712994455e-06	0.42644722618702	0.066190247625949	0.998093013603359	0.165052977972636	4921.78623731631	4921.78623731631	4921.78623731631	4921.78623731631	4921.78623731631	4921.78623731631
LINC00951	ENSG00000226070	long intergenic non-protein coding RNA 951 [Source:HGNC Symbol;Acc:HGNC:48662]	lncRNA	1	5	3	2	1	2	2	0	1	0	4	1	0	0	4	2	-0.976141059358553	-1.49501622205908	-0.625468435468077	-3.22896986455295	-0.187187366521514	-3.04178249803143	NA	NA	NA	NA	NA	NA	1.70266053184514	1.70266053184514	1.70266053184514	1.70266053184514	1.70266053184514	1.70266053184514
LRFN2	ENSG00000156564	leucine rich repeat and fibronectin type III domain containing 2 [Source:HGNC Symbol;Acc:HGNC:21226]	protein_coding	2	10	7	5	5	3	2	6	2	5	20	7	2	5	5	6	-0.674497353665192	-0.856935269440472	0.956508344743727	-0.59654506229667	-0.410952217292559	-0.185592845004112	0.576327711255525	0.451557275238676	0.396639514517746	0.600927191567021	NA	0.893574563165887	5.64512721842711	5.64512721842711	5.64512721842711	5.64512721842711	5.64512721842711	5.64512721842711
LYRM2	ENSG00000083099	LYR motif containing 2 [Source:HGNC Symbol;Acc:HGNC:25229]	protein_coding	1103	1220	1039	1299	1278	1158	1328	1325	1273	1176	1415	1354	1583	1513	1249	1397	-0.00237696070987762	0.274969871036481	0.226434131938281	0.202626569128704	0.00466570856582152	0.197960860562882	0.985288312764151	0.00109270713345528	0.0246880868712484	0.0206673737811794	0.998093013603359	0.04379612769201	1283.76807384428	1283.76807384428	1283.76807384428	1283.76807384428	1283.76807384428	1283.76807384428
MDN1-AS1	ENSG00000228124	MDN1 antisense RNA 1 [Source:HGNC Symbol;Acc:HGNC:40837]	lncRNA	2	2	2	1	3	3	2	1	3	1	4	1	4	2	6	7	0.0772298772400401	0.0590601920823327	0.296082034732546	0.00545485338256286	1.46368992221807	-1.45823506883551	NA	NA	NA	NA	NA	NA	2.66366618151365	2.66366618151365	2.66366618151365	2.66366618151365	2.66366618151365	2.66366618151365
CARMIL1	ENSG00000079691	capping protein regulator and myosin 1 linker 1 [Source:HGNC Symbol;Acc:HGNC:21581]	protein_coding	2174	2471	2105	3627	3245	3532	4521	4561	4276	2641	3213	3334	3957	3884	2704	2976	0.468079142895472	1.03596062493311	0.396604488004211	0.525830055469542	0.101773029837756	0.424057025631785	6.44902669572734e-14	7.01211536501984e-68	3.16666116357746e-08	1.47303753565727e-17	0.851164370137794	1.35241977591994e-09	3311.99398294692	3311.99398294692	3311.99398294692	3311.99398294692	3311.99398294692	3311.99398294692
MDN1	ENSG00000112159	midasin AAA ATPase 1 [Source:HGNC Symbol;Acc:HGNC:18302]	protein_coding	1246	1413	1172	1688	1616	1649	1542	1700	1516	1222	2022	2050	2239	1916	1452	1541	0.217123738466351	0.364204233342307	0.339492063322501	0.495049976026461	-0.00395419541922083	0.499004171445681	0.0415766600871679	0.000157829567599997	0.00257510277316556	1.22419297422732e-07	0.998093013603359	2.1064983720619e-06	1601.70758948603	1601.70758948603	1601.70758948603	1601.70758948603	1601.70758948603	1601.70758948603
LINC01600	ENSG00000164385	long intergenic non-protein coding RNA 1600 [Source:HGNC Symbol;Acc:HGNC:21600]	lncRNA	1	1	2	2	0	1	0	0	1	1	1	2	3	2	3	4	-0.608814787677536	-1.86039568487186	-0.410100723188904	0.584299966565747	1.13957381615218	-0.555273849586429	NA	NA	NA	NA	NA	NA	1.43477090706633	1.43477090706633	1.43477090706633	1.43477090706633	1.43477090706633	1.43477090706633
POPDC1-AS1	ENSG00000203808	POPDC1 antisense RNA 1 [Source:HGNC Symbol;Acc:HGNC:21223]	lncRNA	13	10	5	15	8	17	9	10	6	5	7	5	12	14	8	11	0.354025624018706	-0.114812432371481	-0.623589287880467	-0.0552483862182132	-0.207094805110338	0.151846418892124	0.679240090030707	0.902703246138504	0.526300114616641	0.952082889809388	NA	0.874272316432743	9.4711789099467	9.4711789099467	9.4711789099467	9.4711789099467	9.4711789099467	9.4711789099467
NUP153-AS1	ENSG00000272269	NUP153 antisense RNA 1 [Source:HGNC Symbol;Acc:HGNC:55217]	lncRNA	7	10	6	7	6	4	4	5	7	10	14	3	6	3	2	8	-0.580338594971456	-0.4527929227288	0.667958820464264	-1.13400059013139	-0.846717931883766	-0.287282658247628	0.549973502875358	0.632720648752903	0.478252758414367	0.193199326161393	NA	0.812671669384124	6.4012622156075	6.4012622156075	6.4012622156075	6.4012622156075	6.4012622156075	6.4012622156075
TSBP1-AS1	ENSG00000225914	TSBP1 and BTNL2 antisense RNA 1 [Source:HGNC Symbol;Acc:HGNC:39756]	lncRNA	0	0	3	2	2	7	2	2	0	0	1	3	1	1	3	6	1.66386822002689	0.386595773621905	-1.05566136826603	0.494016750996236	1.86983213513203	-1.37581538413579	NA	NA	NA	NA	NA	NA	1.97889750644828	1.97889750644828	1.97889750644828	1.97889750644828	1.97889750644828	1.97889750644828
LINC02541	ENSG00000230943	long intergenic non-protein coding RNA 2541 [Source:HGNC Symbol;Acc:HGNC:53574]	lncRNA	8	5	4	14	10	9	5	9	6	6	11	8	9	13	14	18	0.792676691638467	0.279637911646619	0.580933284722159	0.617369212897443	1.25786700535932	-0.640497792461882	0.309103121367591	0.763496313119795	0.539751068404326	0.431747621276534	NA	0.378022977511017	9.03092513732453	9.03092513732453	9.03092513732453	9.03092513732453	9.03092513732453	9.03092513732453
	ENSG00000289257	novel transcript	lncRNA	2	4	4	0	1	6	1	1	0	1	0	4	3	2	2	2	-0.656425211880415	-2.27969881367777	-2.6892447192613	-0.344853039119992	-0.965628169213367	0.620775130093375	NA	NA	NA	NA	NA	NA	2.02059509125514	2.02059509125514	2.02059509125514	2.02059509125514	2.02059509125514	2.02059509125514
ENSG00000287811	ENSG00000287811	NA	NA	30	44	28	42	31	28	46	39	30	40	53	40	60	47	51	42	-0.162358439293598	0.231375592788732	0.474861886300466	0.333101943931353	0.232419246491532	0.100682697439822	0.717306072155497	0.553286578326249	0.225212473934327	0.349644389461476	NA	0.81666984069958	40.0532152707241	40.0532152707241	40.0532152707241	40.0532152707241	40.0532152707241	40.0532152707241
	ENSG00000231769	novel transcript	lncRNA	2	0	5	3	3	4	1	5	4	11	5	8	6	8	2	7	0.308297491743836	0.517726048842841	1.80192128958157	1.40741267553684	0.649543286761183	0.757869388775662	NA	0.7252110274682	0.155539862913185	0.23119184367756	NA	NA	4.6644878004416	4.6644878004416	4.6644878004416	4.6644878004416	4.6644878004416	4.6644878004416
	ENSG00000289838	novel transcript	lncRNA	2	1	0	0	1	0	2	0	1	0	1	2	0	3	1	2	-1.63063004841701	0.0597001953463574	-1.000688433258	0.573008144216259	0.348113941140984	0.224894203075275	NA	NA	NA	NA	NA	NA	0.984874715496519	0.984874715496519	0.984874715496519	0.984874715496519	0.984874715496519	0.984874715496519
LINC02519	ENSG00000226194	long intergenic non-protein coding RNA 2519 [Source:HGNC Symbol;Acc:HGNC:53510]	lncRNA	0	2	3	3	1	4	1	0	1	1	2	1	2	1	3	4	0.510061224251172	-1.26428529703826	-0.154907662413305	-0.531527697730247	0.833686100218624	-1.36521379794887	NA	NA	NA	NA	NA	NA	1.7433022117161	1.7433022117161	1.7433022117161	1.7433022117161	1.7433022117161	1.7433022117161
ATXN1-AS1	ENSG00000229931	ATXN1 antisense RNA 1 [Source:HGNC Symbol;Acc:HGNC:40515]	lncRNA	81	136	98	109	74	97	91	85	57	44	97	66	30	40	149	148	-0.317621100677798	-0.376870399603985	-0.579974916833314	-1.38343692334548	0.282808512136895	-1.66624543548237	0.4061115538092	0.292493229276682	0.141775257608091	8.66126300006446e-06	0.998093013603359	7.13817940323268e-07	86.1745276027955	86.1745276027955	86.1745276027955	86.1745276027955	86.1745276027955	86.1745276027955
	ENSG00000289911	novel transcript, antisense to PTP4A1	lncRNA	3	2	1	0	2	3	4	0	5	0	1	2	2	0	1	2	-0.395584285407184	0.661734691153244	-1.99999206362668	-0.79321418869553	-0.655529701778147	-0.137684486917383	NA	NA	NA	NA	NA	NA	1.77851175546478	1.77851175546478	1.77851175546478	1.77851175546478	1.77851175546478	1.77851175546478
	ENSG00000286084	novel transcript	lncRNA	7	2	3	2	5	6	4	5	6	1	2	3	3	0	6	1	-0.0560393645867506	0.348889584539233	-1.44593310823922	-1.23788054232603	-0.439985563929827	-0.797894978396203	NA	0.808925217123448	NA	0.367898922554406	NA	NA	3.5593127761467	3.5593127761467	3.5593127761467	3.5593127761467	3.5593127761467	3.5593127761467
SCIRT	ENSG00000237686	stem cell inhibitory RNA transcript [Source:HGNC Symbol;Acc:HGNC:55341]	lncRNA	6	12	7	10	8	8	2	5	5	10	5	7	7	6	10	12	-0.0829325887771873	-0.985838883475296	-0.0817764993682261	-0.503562124907672	0.184369739469498	-0.68793186437717	0.935505114936456	0.242887712618753	0.945920134066069	0.55437824057262	NA	0.418121771250599	7.38129489785185	7.38129489785185	7.38129489785185	7.38129489785185	7.38129489785185	7.38129489785185
	ENSG00000289304	novel transcript	lncRNA	5	12	2	9	5	4	4	7	7	8	6	5	10	7	14	8	-0.196662057062523	0.0237248722285836	0.230089646341971	0.0486053861916375	0.617705288462868	-0.569099902271231	0.867635729811025	0.983407587203899	0.859346394745528	0.965394597555428	NA	0.558705253587822	6.90073938500977	6.90073938500977	6.90073938500977	6.90073938500977	6.90073938500977	6.90073938500977
EPM2A-DT	ENSG00000235652	EPM2A divergent transcript [Source:HGNC Symbol;Acc:HGNC:48990]	lncRNA	63	95	82	59	34	57	35	30	35	29	44	42	61	45	80	82	-0.835581094314769	-1.20496711764994	-1.12004185711109	-0.897560905234457	-0.209772366727214	-0.687788538507243	0.00211687230888381	9.37402549290424e-06	0.000433671284220809	0.000687258240774743	0.998093013603359	0.0238965662388365	53.5675384508539	53.5675384508539	53.5675384508539	53.5675384508539	53.5675384508539	53.5675384508539
ENSG00000288904	ENSG00000288904	NA	NA	15	26	21	15	14	17	22	18	10	19	27	23	21	23	28	16	-0.577440237574748	-0.258477484961051	0.171519129816883	-0.0770021335897752	-0.127708173029774	0.0507060394399985	0.282516100689632	0.652820544844504	0.806258467251736	0.90038102353287	NA	0.940586920322272	19.4757077409409	19.4757077409409	19.4757077409409	19.4757077409409	19.4757077409409	19.4757077409409
SERPINB9P1	ENSG00000230438	serpin family B member 9 pseudogene 1 [Source:HGNC Symbol;Acc:HGNC:28590]	lncRNA	2	1	4	1	3	4	1	1	2	2	2	3	7	7	2	6	0.0170018638567387	-0.781335393928102	-0.232606419571243	1.03923274450642	0.500607752366192	0.538624992140226	NA	NA	NA	NA	NA	NA	2.9166077309711	2.9166077309711	2.9166077309711	2.9166077309711	2.9166077309711	2.9166077309711
	ENSG00000286482	novel transcript	lncRNA	28	56	42	23	17	22	32	12	23	20	29	25	29	25	48	41	-1.16724038756538	-0.842406278941095	-0.755120422547674	-0.860445186679144	-0.132036901789482	-0.728408284889662	0.00385763956740306	0.0381504317480524	0.120291170138756	0.0304113346143714	NA	0.105871396849833	29.1120367257813	29.1120367257813	29.1120367257813	29.1120367257813	29.1120367257813	29.1120367257813
TMEM30A-DT	ENSG00000225793	TMEM30A divergent transcript [Source:HGNC Symbol;Acc:HGNC:48985]	lncRNA	14	16	9	15	8	11	8	12	7	10	7	4	14	13	11	12	-0.352064596740034	-0.473610761677022	-0.564046827256823	-0.530563160861722	-0.399867713169632	-0.130695447692089	0.661391371013491	0.522701632437302	0.515848952858493	0.456032009663245	NA	0.885785954185376	10.5473123752414	10.5473123752414	10.5473123752414	10.5473123752414	10.5473123752414	10.5473123752414
LINC02901	ENSG00000203711	long intergenic non-protein coding RNA 2901 [Source:HGNC Symbol;Acc:HGNC:21179]	lncRNA	3	4	5	4	3	4	2	3	3	6	7	8	7	5	5	8	-0.287173693536776	-0.535867492993722	0.714497233260007	0.533988315026657	0.45941408179378	0.0745742332328768	NA	0.651687816536032	0.529836122144965	0.600930442166371	NA	NA	4.72543455491028	4.72543455491028	4.72543455491028	4.72543455491028	4.72543455491028	4.72543455491028
	ENSG00000289376	novel transcript, sense overlapping FRK	lncRNA	0	4	1	0	0	1	1	1	0	2	3	5	1	1	0	1	-2.290048578502	-1.20679972798015	0.670899210952864	0.39338175964694	-1.89337902986323	2.28676078951017	NA	NA	NA	NA	NA	NA	1.28444493142838	1.28444493142838	1.28444493142838	1.28444493142838	1.28444493142838	1.28444493142838
MROCKI	ENSG00000227502	MARCKS cis regulating lncRNA promoter of cytokines and inflammation [Source:HGNC Symbol;Acc:HGNC:50323]	lncRNA	1	0	1	1	1	0	1	0	2	1	0	6	3	1	1	0	-0.199595663836501	0.617204441126242	-0.401635911260742	2.08810756935303	-0.684133204791605	2.77224077414464	NA	NA	NA	NA	NA	NA	1.18205680767911	1.18205680767911	1.18205680767911	1.18205680767911	1.18205680767911	1.18205680767911
LINC01564	ENSG00000235899	long intergenic non-protein coding RNA 1564 [Source:HGNC Symbol;Acc:HGNC:51361]	lncRNA	2	2	0	0	0	0	0	2	2	0	5	1	0	0	0	1	-2.9703943226489	0.109576878244066	0.823378567170159	-2.05349597630661	-1.61483313671549	-0.438662839591123	NA	NA	NA	NA	NA	NA	0.939407671457476	0.939407671457476	0.939407671457476	0.939407671457476	0.939407671457476	0.939407671457476
	ENSG00000287594	novel transcript	lncRNA	24	47	28	8	11	7	10	12	21	33	34	22	36	41	44	41	-2.05816102001473	-1.11928101752856	0.0700947721377133	-0.181281441799104	0.155693519465887	-0.336974961264991	1.76248778675611e-05	0.0139077049148888	0.923760617344381	0.740702756803738	NA	0.527064085037868	25.7955504676317	25.7955504676317	25.7955504676317	25.7955504676317	25.7955504676317	25.7955504676317
HCG18	ENSG00000231074	HLA complex group 18 [Source:HGNC Symbol;Acc:HGNC:31337]	lncRNA	840	1031	828	992	807	833	908	1051	933	939	1139	1123	1236	1217	962	1026	-0.190766056234359	0.154598195854907	0.228461567550183	0.209608464587224	-0.0858092087833171	0.295417673370541	0.0317073287210663	0.07940983076212	0.0176715836713694	0.0117531849362623	0.996465060854296	0.000977391677800992	982.534214819606	982.534214819606	982.534214819606	982.534214819606	982.534214819606	982.534214819606
AHI1-DT	ENSG00000231028	AHI1 divergent transcript [Source:HGNC Symbol;Acc:HGNC:32526]	lncRNA	29	23	24	15	13	11	14	10	11	5	25	16	7	11	42	37	-1.13160452718665	-1.07980034540479	-0.810180844405469	-1.36171754842148	0.398259787677892	-1.75997733609937	0.0426672240460252	0.0507493784788117	0.226495566429198	0.0113418363486718	NA	0.00165588903926801	17.9956927276198	17.9956927276198	17.9956927276198	17.9956927276198	17.9956927276198	17.9956927276198
TGILR	ENSG00000260604	TGF-beta induced TARBP2 interacting lncRNA [Source:HGNC Symbol;Acc:HGNC:58116]	lncRNA	1	4	3	2	1	0	1	3	5	2	6	1	5	3	4	6	-1.56014203122805	0.25674409665741	0.577440874983671	-0.0284920948058061	0.688178440659178	-0.716670535464984	NA	NA	NA	NA	NA	NA	2.87887400279953	2.87887400279953	2.87887400279953	2.87887400279953	2.87887400279953	2.87887400279953
LINC01012	ENSG00000281706	long intergenic non-protein coding RNA 1012 [Source:HGNC Symbol;Acc:HGNC:48986]	lncRNA	64	73	67	84	51	99	74	88	60	74	72	86	114	83	99	73	0.0338433370568555	0.166718072484657	0.130546048031482	0.265293851845255	0.109235782961561	0.156058068883695	0.936471895391508	0.634488427875634	0.766381433654639	0.408852816141033	0.998093013603359	0.674786223237125	77.790231354403	77.790231354403	77.790231354403	77.790231354403	77.790231354403	77.790231354403
TAGAP-AS1	ENSG00000271913	TAGAP antisense RNA 1 [Source:HGNC Symbol;Acc:HGNC:55239]	lncRNA	25	45	32	36	15	23	18	12	21	21	41	32	39	16	41	58	-0.618582928606399	-0.92610185732148	-0.128758631438618	-0.422052950161819	0.319385757893317	-0.741438708055136	0.226799829853152	0.0535034378299127	0.860613059858302	0.413292352892231	NA	0.143149766509318	28.8670513198064	28.8670513198064	28.8670513198064	28.8670513198064	28.8670513198064	28.8670513198064
	ENSG00000289981	novel transcript	lncRNA	11	5	10	9	6	6	8	14	10	2	16	4	15	7	5	5	-0.503040689310305	0.316097590704394	-0.0401682113769546	-0.254749476882063	-1.05917902031214	0.804429543430074	0.632983093339054	0.751912108135513	0.976357663661397	0.808563724028819	NA	0.454404144841997	8.28451273276412	8.28451273276412	8.28451273276412	8.28451273276412	8.28451273276412	8.28451273276412
LINC01010	ENSG00000236700	long intergenic non-protein coding RNA 1010 [Source:HGNC Symbol;Acc:HGNC:48978]	lncRNA	2	0	0	2	0	3	0	1	2	0	4	3	4	0	0	2	1.09433393036035	0.619037060414554	1.42942242901207	1.54090015381414	0.280520770323525	1.26037938349061	NA	NA	NA	NA	NA	NA	1.37651669635591	1.37651669635591	1.37651669635591	1.37651669635591	1.37651669635591	1.37651669635591
	ENSG00000271860	novel transcript	lncRNA	1	1	4	0	2	3	1	0	3	2	1	1	1	0	1	3	-0.44058357137367	-0.546837970354884	-0.402509089136075	-1.83635741358599	-0.290960275262029	-1.54539713832396	NA	NA	NA	NA	NA	NA	1.54625539415746	1.54625539415746	1.54625539415746	1.54625539415746	1.54625539415746	1.54625539415746
LINC00574	ENSG00000231690	long intergenic non-protein coding RNA 574 [Source:HGNC Symbol;Acc:HGNC:21598]	lncRNA	57	69	50	99	79	131	99	109	102	77	99	128	214	143	68	62	0.660285112663289	0.874612859685814	0.60428459811105	1.25792028126351	-0.0776000434971437	1.33552032476066	0.0112534488142678	0.000339642687421599	0.0448280039334233	5.09227358435027e-08	0.998093013603359	2.70513521729662e-07	97.2426457369551	97.2426457369551	97.2426457369551	97.2426457369551	97.2426457369551	97.2426457369551
LINC02542	ENSG00000226453	long intergenic non-protein coding RNA 2542 [Source:HGNC Symbol;Acc:HGNC:53576]	lncRNA	2	3	5	5	4	4	5	8	8	8	11	10	10	10	1	6	0.214031551458375	1.11827230570458	1.51415980536809	1.37916729872475	-0.178974346170589	1.55814164489534	0.868527748575128	0.221557642174824	0.111946151073541	0.105416721271006	NA	0.103821905950896	6.22890748583138	6.22890748583138	6.22890748583138	6.22890748583138	6.22890748583138	6.22890748583138
HULC	ENSG00000285219	hepatocellular carcinoma up-regulated long non-coding RNA [Source:HGNC Symbol;Acc:HGNC:34232]	lncRNA	148	198	142	181	121	150	64	92	76	58	95	72	88	91	207	200	-0.263728157569026	-1.01286910016741	-1.07638110931654	-1.1513677933387	0.10003099082195	-1.25139878416065	0.227794124320942	1.06666599821218e-07	1.22905747447234e-06	8.37497792706907e-10	0.998093013603359	7.96057024811227e-10	121.215105812808	121.215105812808	121.215105812808	121.215105812808	121.215105812808	121.215105812808
GMDS-DT	ENSG00000250903	GMDS divergent transcript [Source:HGNC Symbol;Acc:HGNC:48993]	lncRNA	205	321	224	201	166	214	113	104	95	122	180	128	195	137	276	296	-0.512288848801295	-1.20181141049352	-0.707904409472676	-0.898770371118197	-0.0258349861241811	-0.872935384994016	0.00276017397980719	5.31876317420588e-13	0.000240182367769616	3.18920664069636e-08	0.998093013603359	1.30209489579299e-06	182.053015003093	182.053015003093	182.053015003093	182.053015003093	182.053015003093	182.053015003093
LINC02532	ENSG00000235142	long intergenic non-protein coding RNA 2532 [Source:HGNC Symbol;Acc:HGNC:53549]	lncRNA	185	238	208	292	214	261	352	345	279	212	239	119	112	152	189	194	0.12336176262086	0.679003432375769	0.12359070307515	-0.914873497265789	-0.366132455369451	-0.548741041896338	0.552285571574988	3.95764104510836e-06	0.594881954645714	7.21982412736994e-09	0.394101661019228	0.00330418444283209	226.252067391153	226.252067391153	226.252067391153	226.252067391153	226.252067391153	226.252067391153
	ENSG00000285492	novel transcript	lncRNA	1	0	0	1	1	0	0	0	0	1	3	0	1	2	1	1	0.737558013448736	-0.913639523677586	2.43912977171846	1.2724458490321	1.24456344889843	0.0278824001336662	NA	NA	NA	NA	NA	NA	0.723313750894164	0.723313750894164	0.723313750894164	0.723313750894164	0.723313750894164	0.723313750894164
	ENSG00000287100	novel transcript	lncRNA	10	11	4	13	2	8	5	5	9	4	6	7	10	8	17	13	-0.281726505556685	-0.317071624731739	-0.712016489032848	-0.187434153349915	0.636565270460349	-0.823999423810264	0.785116670629191	0.746024481053146	0.514156944193328	0.852411075098574	NA	0.328346246292613	8.00475602074759	8.00475602074759	8.00475602074759	8.00475602074759	8.00475602074759	8.00475602074759
	ENSG00000289372	novel transcript	lncRNA	2	4	2	5	1	3	3	0	3	5	4	9	10	5	5	1	0.0157294356912219	-0.332752294733977	0.812742873116686	1.40007494956753	-0.029417825480175	1.42949277504771	NA	0.83849465262266	NA	0.21721450464006	NA	NA	3.76662171928586	3.76662171928586	3.76662171928586	3.76662171928586	3.76662171928586	3.76662171928586
	ENSG00000260273	novel transcript, antisense to CD164	lncRNA	3	7	4	10	6	4	10	11	9	7	7	5	5	5	5	5	0.367990108749967	1.16547120042224	0.62505486763263	-0.0835452857857889	-0.116720819169106	0.0331755333833169	0.727571009673661	0.133328370561779	0.554112002502595	0.941432148194727	NA	0.979011645746217	6.46205366942813	6.46205366942813	6.46205366942813	6.46205366942813	6.46205366942813	6.46205366942813
	ENSG00000290011	novel transcript, sense intronic to LIN28B	lncRNA	2	2	2	3	0	1	1	0	0	0	2	2	4	5	4	2	-0.774394413493817	-2.43324991728132	-1.04597528034296	0.665996558647022	0.356661073446882	0.30933548520014	NA	NA	NA	NA	NA	NA	1.7719458773406	1.7719458773406	1.7719458773406	1.7719458773406	1.7719458773406	1.7719458773406
UFL1-AS1	ENSG00000233797	UFL1 antisense RNA 1 [Source:HGNC Symbol;Acc:HGNC:41007]	lncRNA	19	23	26	10	6	5	10	10	4	6	10	13	12	9	27	32	-1.86254883403475	-1.4656913558234	-1.50323856774331	-1.206218432582	0.139048254362418	-1.34526668694442	0.000665038251680994	0.0060256958131137	0.0188045548252109	0.0185235845610199	NA	0.0135119780909391	13.6239850338984	13.6239850338984	13.6239850338984	13.6239850338984	13.6239850338984	13.6239850338984
	ENSG00000287260	novel transcript	lncRNA	14	15	11	15	19	10	6	8	4	4	11	5	7	12	17	13	-0.00777828469950887	-1.10318456671363	-0.839402806912056	-0.931978983417116	-0.0557831949624026	-0.876195788454713	0.992835315933969	0.110328699125841	0.3130806899844	0.166339747268009	NA	0.233811269494606	10.4644924499136	10.4644924499136	10.4644924499136	10.4644924499136	10.4644924499136	10.4644924499136
ENSG00000289467	ENSG00000289467	NA	NA	0	0	2	1	0	0	0	0	0	1	2	0	2	0	1	1	-1.14142924448569	-1.89692143921406	1.06151929128857	-0.353152300530833	0.261433553699397	-0.61458585423023	NA	NA	NA	NA	NA	NA	0.612105738544072	0.612105738544072	0.612105738544072	0.612105738544072	0.612105738544072	0.612105738544072
	ENSG00000226281	novel transcript	lncRNA	3	2	1	2	0	3	1	0	1	3	1	1	1	1	2	3	-0.435683471447275	-1.52605255368803	0.0725444512088646	-1.19960356257622	0.0846077129010378	-1.28421127547726	NA	NA	NA	NA	NA	NA	1.55707873300275	1.55707873300275	1.55707873300275	1.55707873300275	1.55707873300275	1.55707873300275
	ENSG00000290034	novel transcript, antisense to TREM2	lncRNA	0	2	2	2	1	1	0	2	0	1	4	3	1	0	1	5	-0.150217175842809	-0.95179247103106	0.878712236512767	-0.170198361082815	0.934562349540296	-1.10476071062311	NA	NA	NA	NA	NA	NA	1.49581246460855	1.49581246460855	1.49581246460855	1.49581246460855	1.49581246460855	1.49581246460855
	ENSG00000271978	novel transcript	lncRNA	38	40	38	45	43	43	34	43	34	26	41	39	49	44	47	38	0.0188264742196693	-0.0152431332021232	-0.202193841387014	-0.0172213679898277	-0.0957637600292748	0.0785423920394471	0.967354651698464	0.972795138938695	0.654480008145883	0.967852890355393	NA	0.854602874731675	39.6287462731181	39.6287462731181	39.6287462731181	39.6287462731181	39.6287462731181	39.6287462731181
	ENSG00000290049	novel transcript	lncRNA	6	8	8	9	11	6	13	7	9	5	7	9	9	2	1	5	0.0905310768826135	0.449268044053457	-0.280208802401615	-0.343239595494636	-1.53164482827292	1.18840523277828	0.935367433657973	0.619272577166241	0.822174513326549	0.729821329602971	NA	0.277381716432906	7.2268825242944	7.2268825242944	7.2268825242944	7.2268825242944	7.2268825242944	7.2268825242944
	ENSG00000289190	novel transcript	lncRNA	8	9	5	5	7	3	9	3	9	5	17	16	13	10	11	7	-0.692001526654404	0.0027775709211058	0.5618420298544	0.638598322921283	0.0779898664028034	0.56060845651848	0.476620818815494	0.998120409425703	0.575912645440251	0.436565743060333	NA	0.534394142337882	8.40520251817716	8.40520251817716	8.40520251817716	8.40520251817716	8.40520251817716	8.40520251817716
CMAHP	ENSG00000168405	cytidine monophospho-N-acetylneuraminic acid hydroxylase, pseudogene [Source:HGNC Symbol;Acc:HGNC:2098]	transcribed_unitary_pseudogene	0	3	2	2	4	6	6	5	4	1	4	5	5	6	6	4	1.13673244108761	1.65264031048276	0.588237830812024	1.50052597589921	1.37708756708747	0.123438408811745	NA	0.163815397203877	NA	0.212224258869072	NA	NA	3.84069499754717	3.84069499754717	3.84069499754717	3.84069499754717	3.84069499754717	3.84069499754717
	ENSG00000260000	novel transcript, antisense to ASCC3	lncRNA	33	33	32	22	21	24	19	11	16	15	44	34	30	22	36	40	-0.708505213069971	-1.04283484163079	-0.177728474511346	-0.392462377858693	-0.0206594616129953	-0.371802916245698	0.114504769371161	0.0158157258646251	0.778111799245336	0.396971834760098	NA	0.460902691193943	26.4874475196842	26.4874475196842	26.4874475196842	26.4874475196842	26.4874475196842	26.4874475196842
	ENSG00000290051	novel transcript, antisense to ZSCAN31	lncRNA	9	10	4	5	2	5	6	5	2	5	5	6	5	3	7	6	-1.08674618459256	-0.765716782573123	-0.57716331714781	-0.899808540713878	-0.453157893654423	-0.446650647059455	0.253273852612444	0.422747370670818	0.620821630791529	0.325353277314572	NA	0.689440820892684	5.25680716419714	5.25680716419714	5.25680716419714	5.25680716419714	5.25680716419714	5.25680716419714
AFDN-DT	ENSG00000198221	AFDN divergent transcript [Source:HGNC Symbol;Acc:HGNC:21236]	lncRNA	318	691	447	327	199	220	228	268	178	220	201	201	223	212	726	539	-1.10404860685006	-1.03925482606047	-1.13830848439175	-1.36750114469669	0.183458365225017	-1.55095950992171	2.40977642183447e-06	7.75656575625588e-06	2.00481899938144e-05	2.41375478896667e-09	0.998093013603359	1.04538682780531e-09	318.857433985347	318.857433985347	318.857433985347	318.857433985347	318.857433985347	318.857433985347
	ENSG00000287252	novel transcript	lncRNA	36	68	50	26	11	15	12	15	10	30	16	18	29	13	89	51	-1.72014688403922	-1.99368369996314	-1.07814717442307	-1.55484877283659	0.241232885607428	-1.79608165844402	0.000282872048008046	3.19917661823017e-05	0.0548677653025755	0.000777463821119977	NA	0.000324976213323963	29.9966363050964	29.9966363050964	29.9966363050964	29.9966363050964	29.9966363050964	29.9966363050964
	ENSG00000227627	novel transcript	lncRNA	13	22	8	16	8	10	10	4	3	8	11	10	13	7	7	15	-0.474517280016076	-1.26369305858014	-0.551772261683265	-0.694165571838573	-0.591662682547778	-0.102502889290795	0.556330612411528	0.0769159567522269	0.540295033647759	0.335757732162438	NA	0.91701607333077	10.0331330627948	10.0331330627948	10.0331330627948	10.0331330627948	10.0331330627948	10.0331330627948
	ENSG00000289609	novel transcript	lncRNA	1	4	2	1	4	0	2	1	0	4	5	6	5	1	5	3	-0.582140354009186	-1.15214335297167	0.9955225065292	0.607996199342582	0.584806032050118	0.0231901672924631	NA	NA	NA	NA	NA	NA	2.68012598212635	2.68012598212635	2.68012598212635	2.68012598212635	2.68012598212635	2.68012598212635
TRAF3IP2-AS1	ENSG00000231889	TRAF3IP2 antisense RNA 1 [Source:HGNC Symbol;Acc:HGNC:40005]	lncRNA	142	173	117	97	99	111	85	94	75	107	151	151	159	130	154	140	-0.639000873312809	-0.7090791072547	-0.14188001594167	-0.166577763260805	-0.193851773765874	0.0272740105050691	0.000361999713733656	7.32835868006125e-05	0.579968864519472	0.419207040679547	0.976699563645129	0.919086934526515	122.197207405138	122.197207405138	122.197207405138	122.197207405138	122.197207405138	122.197207405138
SCAT8	ENSG00000236345	S-phase cancer associated transcript 8 [Source:HGNC Symbol;Acc:HGNC:40967]	lncRNA	8	11	8	12	34	55	23	21	17	3	29	21	33	25	7	26	1.77734068535522	1.23149118705664	0.755884639376796	1.34888841129021	0.63256303113801	0.716325380152195	0.019242825806007	0.122675224497004	0.465899688127571	0.0835922922252622	NA	0.432604033189211	20.1948989933524	20.1948989933524	20.1948989933524	20.1948989933524	20.1948989933524	20.1948989933524
	ENSG00000287804	novel transcript	lncRNA	6	5	3	5	6	4	3	7	5	2	7	7	4	11	10	7	-0.0493692008290264	0.153033108962664	-0.0702993325019316	0.466438852308563	0.639500895779125	-0.173062043470563	0.970192221508724	0.899997000632051	0.963823390220387	0.65535770424387	NA	0.878453329904042	5.62744431610517	5.62744431610517	5.62744431610517	5.62744431610517	5.62744431610517	5.62744431610517
	ENSG00000231811	novel transcript	lncRNA	0	3	1	0	0	2	1	1	0	1	11	4	1	1	0	2	-1.08602767747931	-0.89994788484059	2.13886645459776	0.475211600440008	-0.600969559547855	1.07618115998786	NA	NA	NA	NA	NA	NA	1.67872225325922	1.67872225325922	1.67872225325922	1.67872225325922	1.67872225325922	1.67872225325922
ADGRB3-DT	ENSG00000230910	ADGRB3 divergent transcript [Source:HGNC Symbol;Acc:HGNC:55774]	lncRNA	6	14	10	1	6	1	4	10	3	8	15	5	4	1	10	5	-2.01866052431719	-0.76191857965911	0.211135421208113	-1.76633759209956	-0.618954855997124	-1.14738273610244	0.0447301295935401	0.450892291376989	0.875218318426449	0.0643531245070067	NA	0.3142010764943	6.47653311741015	6.47653311741015	6.47653311741015	6.47653311741015	6.47653311741015	6.47653311741015
CPNE5	ENSG00000124772	copine 5 [Source:HGNC Symbol;Acc:HGNC:2318]	protein_coding	2	1	0	1	2	2	2	4	1	0	1	3	5	2	3	2	0.5946315934578	1.26352148249246	-0.989351389861213	1.52875846457617	1.09770581491998	0.431052649656195	NA	NA	NA	NA	NA	NA	1.86766203352319	1.86766203352319	1.86766203352319	1.86766203352319	1.86766203352319	1.86766203352319
	ENSG00000219487	small nuclear ribonucleoprotein polypeptide B'' (SNRPB2) pseudogene	processed_pseudogene	6	2	6	3	2	6	3	5	3	0	4	2	4	0	3	1	-0.552310172090856	-0.347119858327271	-1.32543707906218	-1.48686228352897	-1.49107691131971	0.00421462779073885	NA	NA	NA	0.277826832657293	NA	NA	3.1518328835278	3.1518328835278	3.1518328835278	3.1518328835278	3.1518328835278	3.1518328835278
SUMO4	ENSG00000177688	small ubiquitin like modifier 4 [Source:HGNC Symbol;Acc:HGNC:21181]	protein_coding	3	2	0	3	3	3	1	2	5	1	2	2	0	0	1	1	0.708096230326129	0.768656147833878	-0.141845012664229	-1.49073399248511	-0.955901680274224	-0.53483231221089	NA	NA	NA	NA	NA	NA	1.84064002834103	1.84064002834103	1.84064002834103	1.84064002834103	1.84064002834103	1.84064002834103
ZC3H12D	ENSG00000178199	zinc finger CCCH-type containing 12D [Source:HGNC Symbol;Acc:HGNC:21175]	protein_coding	4	4	1	6	1	2	2	2	3	3	1	5	4	3	0	3	-0.164052887618683	-0.285397109580378	-0.503740240820644	0.236451015843263	-1.22916618778482	1.46561720362808	NA	NA	NA	NA	NA	NA	2.71007273390486	2.71007273390486	2.71007273390486	2.71007273390486	2.71007273390486	2.71007273390486
	ENSG00000289045	novel transcript	lncRNA	7	8	7	9	5	5	6	6	3	10	10	9	7	10	10	4	-0.37383365773374	-0.506991199248633	0.474028637223442	0.0472569070516406	-0.290734275166806	0.337991182218447	0.70313083953831	0.581253478778523	0.626845173073433	0.961418416426127	NA	0.727650540215443	7.20116508263334	7.20116508263334	7.20116508263334	7.20116508263334	7.20116508263334	7.20116508263334
RNU7-3P	ENSG00000252244	RNA, U7 small nuclear 3 pseudogene [Source:HGNC Symbol;Acc:HGNC:34099]	snRNA	0	2	1	3	5	0	0	1	1	0	0	0	0	2	0	0	1.34401396398383	-0.459135420884609	-2.35709862688197	-0.701864611209283	-2.61423066751757	1.91236605630828	NA	NA	NA	NA	NA	NA	0.92222004234391	0.92222004234391	0.92222004234391	0.92222004234391	0.92222004234391	0.92222004234391
TAB2	ENSG00000055208	TGF-beta activated kinase 1 (MAP3K7) binding protein 2 [Source:HGNC Symbol;Acc:HGNC:17075]	protein_coding	2223	2416	2046	3128	2828	2654	2150	2305	1980	1723	2395	2540	2659	2448	2529	2891	0.208084850456025	-0.00657609712152505	-0.108025415187601	-0.00703692274514578	0.0463316813707096	-0.0533686041158553	0.0111802179039717	0.957688427556112	0.306724440800223	0.951513483539835	0.998093013603359	0.624777459783618	2396.93797860248	2396.93797860248	2396.93797860248	2396.93797860248	2396.93797860248	2396.93797860248
ECHDC1	ENSG00000093144	ethylmalonyl-CoA decarboxylase 1 [Source:HGNC Symbol;Acc:HGNC:21489]	protein_coding	1487	1625	1388	1715	1560	1490	1233	1395	1243	1303	1603	1927	2059	1920	1669	1877	-0.0741348592909227	-0.167142925979654	-0.0307349825418721	0.191177540341469	0.00582613215723702	0.185351408184232	0.456709683907495	0.0433689930213696	0.812266215908493	0.0164031932879221	0.998093013603359	0.0383921032811568	1569.69724246327	1569.69724246327	1569.69724246327	1569.69724246327	1569.69724246327	1569.69724246327
ELOVL2	ENSG00000197977	ELOVL fatty acid elongase 2 [Source:HGNC Symbol;Acc:HGNC:14416]	protein_coding	397	420	399	536	493	551	790	859	778	426	472	378	410	360	367	444	0.218700558042047	1.0444910437031	0.165968182537075	-0.287603403982058	-0.238207277546074	-0.0493961264359849	0.0731241657371447	3.76756413559965e-26	0.258794704544633	0.0137242213417926	0.504108123020611	0.766780457216113	509.704046188457	509.704046188457	509.704046188457	509.704046188457	509.704046188457	509.704046188457
ELOVL2-AS1	ENSG00000230314	ELOVL2 antisense RNA 1 [Source:HGNC Symbol;Acc:HGNC:44156]	lncRNA	1	2	3	4	0	4	2	3	4	4	3	5	2	7	1	2	0.231235360708265	0.638552584400953	0.841174675365999	1.03312464553706	-0.658858780655432	1.69198342619249	NA	NA	NA	NA	NA	NA	2.93822199259627	2.93822199259627	2.93822199259627	2.93822199259627	2.93822199259627	2.93822199259627
SMIM13	ENSG00000224531	small integral membrane protein 13 [Source:HGNC Symbol;Acc:HGNC:27356]	protein_coding	788	816	731	1117	1005	1037	871	886	843	537	779	945	947	858	820	967	0.276762663445362	0.203355195183089	-0.240075679855978	0.0333137308628192	-0.0393815338321214	0.0726952646949406	0.00507200647781742	0.0453119222680076	0.0431839965234338	0.803975063931764	0.998093013603359	0.580785016748916	861.144072958501	861.144072958501	861.144072958501	861.144072958501	861.144072958501	861.144072958501
ERVFRD-1	ENSG00000244476	endogenous retrovirus group FRD member 1, envelope [Source:HGNC Symbol;Acc:HGNC:33823]	protein_coding	0	1	1	1	0	1	0	1	0	0	8	3	0	1	0	1	-0.162705371040975	-0.827250051266188	2.47413211857474	0.855662749282184	-0.638665349801109	1.49432809908329	NA	NA	NA	NA	NA	NA	1.07403270148044	1.07403270148044	1.07403270148044	1.07403270148044	1.07403270148044	1.07403270148044
SCGN	ENSG00000079689	secretagogin, EF-hand calcium binding protein [Source:HGNC Symbol;Acc:HGNC:16941]	protein_coding	98	108	63	138	111	110	128	103	106	178	174	219	209	232	126	141	0.266961419238531	0.385045218556832	1.01220662431738	1.10686643754726	0.349095973765856	0.757770463781405	0.279707485333059	0.0833547056270006	2.46796728528881e-06	3.30833743434124e-09	0.742359118573111	0.000293867206968661	138.072580569969	138.072580569969	138.072580569969	138.072580569969	138.072580569969	138.072580569969
H2AC1	ENSG00000164508	H2A clustered histone 1 [Source:HGNC Symbol;Acc:HGNC:18729]	protein_coding	0	1	0	1	1	3	2	0	0	0	1	0	0	0	2	1	2.06087433049575	0.921814329761682	0.46625285356768	-1.16483587483789	1.83988776001131	-3.0047236348492	NA	NA	NA	NA	NA	NA	0.713602198514064	0.713602198514064	0.713602198514064	0.713602198514064	0.713602198514064	0.713602198514064
GLP1R	ENSG00000112164	glucagon like peptide 1 receptor [Source:HGNC Symbol;Acc:HGNC:4324]	protein_coding	1947	2612	1898	1618	1540	1256	1027	1049	817	702	235	378	454	401	2341	2170	-0.692223183146249	-1.10162147354772	-2.07161503793427	-2.58098344616168	-0.152548933484556	-2.42843451267712	0.117494370701678	0.00542616484183476	1.28252021157919e-06	2.88319502987286e-12	0.998093013603359	6.76372393149381e-09	1267.83520893379	1267.83520893379	1267.83520893379	1267.83520893379	1267.83520893379	1267.83520893379
SAYSD1	ENSG00000112167	SAYSVFN motif domain containing 1 [Source:HGNC Symbol;Acc:HGNC:21025]	protein_coding	642	752	637	607	552	492	498	527	427	491	605	549	520	523	693	803	-0.453651856072535	-0.434599165076818	-0.288121875463296	-0.548191626119594	-0.0898463363131992	-0.458345289806394	8.65765107858614e-06	1.94531921539078e-05	0.0196795088084026	3.58363774677346e-08	0.998093013603359	4.79500427572946e-05	577.02797306377	577.02797306377	577.02797306377	577.02797306377	577.02797306377	577.02797306377
KCNK5	ENSG00000164626	potassium two pore domain channel subfamily K member 5 [Source:HGNC Symbol;Acc:HGNC:6280]	protein_coding	323	389	307	275	248	250	235	242	187	480	1143	496	495	451	469	553	-0.550530429494996	-0.567153304258594	1.22553566501523	0.305900344337957	0.357786881703855	-0.051886537365898	0.00696670447188139	0.00439821262534936	1.29170576204322e-09	0.151230528553198	0.655283612265988	0.857612110004614	400.7999575509	400.7999575509	400.7999575509	400.7999575509	400.7999575509	400.7999575509
	ENSG00000287089	novel transcript, antisense to MLN	lncRNA	1	2	1	4	3	3	1	1	0	0	0	1	1	1	2	6	1.18094399041115	-0.941772299593888	-2.81443894097555	-0.595972130411117	1.35759297273809	-1.95356510314921	NA	NA	NA	NA	NA	NA	1.587753080956	1.587753080956	1.587753080956	1.587753080956	1.587753080956	1.587753080956
C6orf58	ENSG00000184530	chromosome 6 open reading frame 58 [Source:HGNC Symbol;Acc:HGNC:20960]	protein_coding	2	3	7	2	1	2	4	1	4	4	5	10	10	5	5	6	-1.44454217817844	-0.376959983231279	0.163549788481958	0.8347739246759	0.203716701981775	0.631057222694125	NA	0.774487318388849	0.920958612526326	0.421433957250606	NA	NA	4.3645105256348	4.3645105256348	4.3645105256348	4.3645105256348	4.3645105256348	4.3645105256348
GRM4	ENSG00000124493	glutamate metabotropic receptor 4 [Source:HGNC Symbol;Acc:HGNC:4596]	protein_coding	24	22	19	20	24	33	9	13	7	9	48	79	188	106	52	56	0.0903670691513254	-1.12330927351093	0.331440850440548	2.29550780588258	1.07984144292955	1.21566636295303	0.905498845516593	0.0545894415026465	0.657565000747344	2.98349492367696e-07	NA	0.0168105023647593	41.3676215299781	41.3676215299781	41.3676215299781	41.3676215299781	41.3676215299781	41.3676215299781
	ENSG00000288879	novel transcript	lncRNA	0	1	2	0	1	4	1	0	0	4	0	4	1	0	1	0	0.58073228744184	-1.44642605088642	1.14944632803413	0.544003902851007	-1.23682334297789	1.7808272458289	NA	NA	NA	NA	NA	NA	1.218595781813	1.218595781813	1.218595781813	1.218595781813	1.218595781813	1.218595781813
MIR6835	ENSG00000276404	microRNA 6835 [Source:HGNC Symbol;Acc:HGNC:49963]	miRNA	3	7	1	3	1	3	3	3	0	0	0	1	3	1	1	2	-0.760795527502995	-0.786841491862339	-4.23182632863795	-1.29458811466364	-1.46769902603014	0.173110911366504	NA	NA	NA	NA	NA	NA	1.92670139385796	1.92670139385796	1.92670139385796	1.92670139385796	1.92670139385796	1.92670139385796
SMIM29	ENSG00000186577	small integral membrane protein 29 [Source:HGNC Symbol;Acc:HGNC:1340]	protein_coding	200	239	188	269	254	251	285	271	251	275	323	236	313	311	232	248	0.152625425834085	0.418390326849715	0.538722650998041	0.257438122308141	-0.0299893238320186	0.28742744614016	0.346669046786453	0.00137453128910504	0.000189672141441424	0.0657645362391332	0.998093013603359	0.059120935718835	257.441633503194	257.441633503194	257.441633503194	257.441633503194	257.441633503194	257.441633503194
SMIM29-AS1	ENSG00000225339	SMIM29 antisense RNA 1 [Source:HGNC Symbol;Acc:HGNC:58176]	lncRNA	3	4	6	12	4	9	8	7	4	4	5	6	5	5	7	2	0.76270688287494	0.581885921536731	0.0602357076280041	0.0933700995978108	-0.177041589117626	0.270411688715437	0.450489977873263	0.573153752512453	0.968683624428701	0.939371002031867	NA	0.828627894375679	5.62363257647559	5.62363257647559	5.62363257647559	5.62363257647559	5.62363257647559	5.62363257647559
NUDT3	ENSG00000272325	nudix hydrolase 3 [Source:HGNC Symbol;Acc:HGNC:8050]	protein_coding	182	266	180	305	298	294	373	314	297	255	305	311	264	317	235	257	0.372331107124472	0.709591882051657	0.449342195878404	0.32340259223716	0.011124105933564	0.312278486303596	0.0192682757144849	6.38826622384628e-07	0.0103065087060339	0.0408710320053352	0.998093013603359	0.0766194337654183	276.740712738006	276.740712738006	276.740712738006	276.740712738006	276.740712738006	276.740712738006
HMGA1	ENSG00000137309	high mobility group AT-hook 1 [Source:HGNC Symbol;Acc:HGNC:5010]	protein_coding	9640	11193	8379	13956	12892	13608	10949	11134	10920	9080	10558	9449	13266	12250	10033	11845	0.319936236024677	0.23404000884911	0.0387807775773664	0.0590821999116068	-0.0626182057641082	0.121700405675715	0.00175383193711262	0.0245259515303274	0.815388060850263	0.653150350625066	0.998093013603359	0.346328572787292	11072.3029805119	11072.3029805119	11072.3029805119	11072.3029805119	11072.3029805119	11072.3029805119
HMGN3-AS1	ENSG00000270362	HMGN3 antisense RNA 1 [Source:HGNC Symbol;Acc:HGNC:48984]	lncRNA	83	103	64	63	51	65	78	93	83	58	103	88	72	80	115	118	-0.629305334533381	0.0844146261101412	-0.0417875762824228	-0.244881287796749	0.260663630420308	-0.505544918217057	0.00998596092688171	0.783283972887702	0.918317497721337	0.358842755413747	0.958804113512446	0.0466196051561084	81.3865140917835	81.3865140917835	81.3865140917835	81.3865140917835	81.3865140917835	81.3865140917835
MTCL3	ENSG00000214338	MTCL family member 3 [Source:HGNC Symbol;Acc:HGNC:21494]	protein_coding	4	8	5	1	5	6	4	1	3	12	11	9	7	5	3	8	-0.625417630432399	-1.01539082080119	1.07259739929402	0.124984228374007	-0.267812581611074	0.39279680998508	0.587999005662733	0.350505047597184	0.286235024996655	0.914976846986934	NA	0.737229638631794	5.73715647443912	5.73715647443912	5.73715647443912	5.73715647443912	5.73715647443912	5.73715647443912
TTBK1	ENSG00000146216	tau tubulin kinase 1 [Source:HGNC Symbol;Acc:HGNC:19140]	protein_coding	24	30	24	33	24	28	20	23	24	29	32	17	38	22	28	25	-0.0313624766636376	-0.161878677343607	0.255089791118253	-0.225484886785133	-0.19986390081276	-0.0256209859723731	0.957879037937967	0.752434498069403	0.641789031013697	0.642564515438888	NA	0.967520754764896	26.0673201648702	26.0673201648702	26.0673201648702	26.0673201648702	26.0673201648702	26.0673201648702
	ENSG00000271265	novel transcript	lncRNA	2	1	1	0	2	1	0	2	0	1	2	4	1	1	1	6	-0.555860682128808	-0.981695101832018	0.148980015078943	0.39059166121372	1.12412015265105	-0.733528491437329	NA	NA	NA	NA	NA	NA	1.51278454271499	1.51278454271499	1.51278454271499	1.51278454271499	1.51278454271499	1.51278454271499
	ENSG00000271551	novel transcript, antisense to ARID1B	lncRNA	2	2	3	2	2	4	1	5	4	3	6	4	4	2	3	5	0.0289748523082432	0.560206084998886	0.931742041303585	0.302965547731367	0.530573296066093	-0.227607748334726	NA	NA	NA	0.841020350610552	NA	NA	3.22281100349217	3.22281100349217	3.22281100349217	3.22281100349217	3.22281100349217	3.22281100349217
HIVEP2	ENSG00000010818	HIVEP zinc finger 2 [Source:HGNC Symbol;Acc:HGNC:4921]	protein_coding	1532	1699	1486	4806	4677	4638	2152	2256	1999	776	996	1482	1317	1591	1557	1814	1.42642186815874	0.489900249951501	-0.816403033333882	-0.300043557842025	-0.136960814394622	-0.163082743447403	2.28902890984691e-53	7.47252457967836e-07	3.66748090173619e-13	0.00451675421605995	0.937392140498266	0.208306706042451	2138.44229086859	2138.44229086859	2138.44229086859	2138.44229086859	2138.44229086859	2138.44229086859
HIVEP2-DT	ENSG00000232618	HIVEP2 divergent transcript [Source:HGNC Symbol;Acc:HGNC:55724]	lncRNA	21	72	38	73	53	71	36	52	44	13	12	18	15	22	32	30	0.466175909172791	0.101196979500321	-1.74074764276779	-1.40910682832055	-0.687643691835292	-0.721463136485255	0.295649977210866	0.851275133169747	0.000635094546458656	0.000595540237147054	NA	0.159282638353025	37.193344101484	37.193344101484	37.193344101484	37.193344101484	37.193344101484	37.193344101484
LINC01277	ENSG00000229017	long intergenic non-protein coding RNA 1277 [Source:HGNC Symbol;Acc:HGNC:50334]	lncRNA	5	3	6	14	5	11	7	7	7	6	9	4	5	6	6	7	0.912708875564985	0.620090630831339	0.674668412123746	-0.117510431629438	0.227157726953543	-0.344668158582981	0.289008190082943	0.498217759788677	0.518126091836108	0.91694336416906	NA	0.747515454240086	6.69011978136953	6.69011978136953	6.69011978136953	6.69011978136953	6.69011978136953	6.69011978136953
ENSG00000227192	ENSG00000227192	NA	NA	1	0	0	1	2	0	2	4	3	1	3	0	1	2	6	3	1.33347253737619	3.11331291222694	2.45485971485974	1.27404209350131	3.42442059838005	-2.15037850487874	NA	NA	NA	NA	NA	NA	1.79545630527096	1.79545630527096	1.79545630527096	1.79545630527096	1.79545630527096	1.79545630527096
FOXP4-AS1	ENSG00000234753	FOXP4 antisense RNA 1 [Source:HGNC Symbol;Acc:HGNC:50332]	lncRNA	28	36	30	22	17	32	25	22	17	36	33	35	60	43	43	35	-0.558772584441198	-0.503335746622921	0.172891045549582	0.349012473899837	0.0893285978084989	0.259683876091338	0.192335459304926	0.238486958251514	0.759061699875703	0.395195677532735	NA	0.573965521496795	31.5416696702634	31.5416696702634	31.5416696702634	31.5416696702634	31.5416696702634	31.5416696702634
KAAG1	ENSG00000146049	kidney associated DCDC2 antisense RNA 1 [Source:HGNC Symbol;Acc:HGNC:21031]	lncRNA	24	11	9	12	6	14	21	26	25	23	27	24	16	22	17	23	-0.635687425735198	0.750106810364372	0.77425288102892	0.289037508299307	0.197447727713424	0.0915897805858832	0.329657779576408	0.16771015176903	0.215254018035079	0.65535770424387	NA	0.901253021869021	18.8667311270847	18.8667311270847	18.8667311270847	18.8667311270847	18.8667311270847	18.8667311270847
SYNE1	ENSG00000131018	spectrin repeat containing nuclear envelope protein 1 [Source:HGNC Symbol;Acc:HGNC:17089]	protein_coding	628	723	629	1184	994	1001	1593	1563	1539	319	712	558	589	509	553	632	0.524174411586345	1.2971910220093	-0.384062984818681	-0.45930302361762	-0.391351678473429	-0.0679513451441914	0.000849401255106189	7.91106288494298e-20	0.0449252968155721	0.00392953600801652	0.28526738548643	0.770889085254851	864.362689400979	864.362689400979	864.362689400979	864.362689400979	864.362689400979	864.362689400979
RPS10	ENSG00000124614	ribosomal protein S10 [Source:HGNC Symbol;Acc:HGNC:10383]	protein_coding	175	196	127	250	194	192	183	180	154	172	171	201	233	238	207	179	0.20105460003602	0.110728208197361	0.0825370113378815	0.2393766897403	-0.00552674535759728	0.244903435097898	0.332801346721657	0.617360335039625	0.767470163523763	0.211887330851276	0.998093013603359	0.242893313752517	188.159264219017	188.159264219017	188.159264219017	188.159264219017	188.159264219017	188.159264219017
PACSIN1	ENSG00000124507	protein kinase C and casein kinase substrate in neurons 1 [Source:HGNC Symbol;Acc:HGNC:8570]	protein_coding	68	73	63	111	82	110	148	133	126	280	189	85	138	131	74	79	0.409768422710313	1.04597000987838	1.84706477728318	0.588326893371283	-0.0643383725713321	0.652665265942615	0.194413327030536	5.74854055157202e-05	1.29338194289712e-11	0.0376868797937684	0.998093013603359	0.0370367923601619	119.924898632056	119.924898632056	119.924898632056	119.924898632056	119.924898632056	119.924898632056
SPDEF	ENSG00000124664	SAM pointed domain containing ETS transcription factor [Source:HGNC Symbol;Acc:HGNC:17257]	protein_coding	95	148	117	276	269	246	676	620	651	1304	909	344	428	455	162	191	0.991028204882116	2.49777147973136	3.27798107322302	1.57692383899863	0.330600225917722	1.24632361308091	4.92832989130397e-06	1.40726604090104e-36	3.94673879791166e-52	1.3659841169584e-14	0.873514438101194	5.98044150877151e-08	445.001716268263	445.001716268263	445.001716268263	445.001716268263	445.001716268263	445.001716268263
IFITM3P3	ENSG00000196114	IFITM3 pseudogene 3 [Source:HGNC Symbol;Acc:HGNC:54541]	processed_pseudogene	1	2	1	3	3	2	2	1	0	3	1	2	4	0	2	1	0.865590009814899	-0.359682202484736	0.676191451040887	0.382887339335982	-0.0369982647192392	0.419885604055221	NA	NA	NA	NA	NA	NA	1.71548814365856	1.71548814365856	1.71548814365856	1.71548814365856	1.71548814365856	1.71548814365856
ILRUN	ENSG00000196821	inflammation and lipid regulator with UBA-like and NBR1-like domains [Source:HGNC Symbol;Acc:HGNC:21215]	protein_coding	2894	3334	2595	3691	3412	3448	3045	3030	2888	2665	2911	3029	3741	3411	3281	3664	0.106298222111491	0.0776660438127756	-0.0479109336510226	0.00692527798610781	0.00859882119367439	-0.00167354320756658	0.244893522139459	0.404235668766128	0.689283454751396	0.951520707605369	0.998093013603359	0.99026150672342	3153.64197081615	3153.64197081615	3153.64197081615	3153.64197081615	3153.64197081615	3153.64197081615
ILRUN-AS1	ENSG00000272288	ILRUN antisense RNA 1 [Source:HGNC Symbol;Acc:HGNC:55216]	lncRNA	44	38	28	37	34	33	24	26	18	23	27	37	30	37	35	46	-0.237008763100556	-0.64663998200368	-0.536017779312282	-0.277213675339251	-0.0925972174353575	-0.184616457903893	0.586645916771971	0.080249835281105	0.229870274461468	0.485974281694148	NA	0.683974209865883	31.814589909875	31.814589909875	31.814589909875	31.814589909875	31.814589909875	31.814589909875
FOXP4	ENSG00000137166	forkhead box P4 [Source:HGNC Symbol;Acc:HGNC:20842]	protein_coding	5726	7675	5592	9702	8271	8876	9303	8968	8222	8379	7815	7567	9226	8786	7748	8339	0.352291114806493	0.540661506781209	0.40590425657762	0.237541069987553	0.122006136927425	0.115534933060127	0.000885628410939599	5.34536647820348e-08	0.00058397580557801	0.0300817072858708	0.967824070409203	0.397056800754492	8076.85998062464	8076.85998062464	8076.85998062464	8076.85998062464	8076.85998062464	8076.85998062464
ADCY10P1	ENSG00000161912	ADCY10 pseudogene 1 [Source:HGNC Symbol;Acc:HGNC:44143]	transcribed_unprocessed_pseudogene	11	11	11	7	7	9	4	4	2	11	12	8	7	3	22	4	-0.681145228905678	-1.68421891134686	0.0808196268804076	-1.08205926462891	0.0219357517858054	-1.10399501641471	0.460255822304351	0.0520155186051199	0.948804661417781	0.195968507729066	NA	0.220082235411555	8.26840006285097	8.26840006285097	8.26840006285097	8.26840006285097	8.26840006285097	8.26840006285097
ADCY10P1	ENSG00000290554	ADCY10 pseudogene 1 [Source:HGNC Symbol;Acc:HGNC:44143]	lncRNA	18	34	26	15	15	19	12	10	7	5	11	7	9	3	58	42	-0.812312492922593	-1.36802787089164	-1.68956044600613	-2.22983926677628	0.728663483705499	-2.95850275048178	0.1140344549365	0.0064723128307991	0.0060031414552249	2.44067721033055e-05	NA	3.72439303336193e-08	17.6423575223707	17.6423575223707	17.6423575223707	17.6423575223707	17.6423575223707	17.6423575223707
LINC00680	ENSG00000290555	long intergenic non-protein coding RNA 680 [Source:HGNC Symbol;Acc:HGNC:44417]	lncRNA	79	82	70	168	126	171	112	146	102	87	130	149	140	122	85	101	0.849986077100043	0.687637692605254	0.500563338813437	0.632388393373822	0.0378399843897767	0.594548408984046	1.80172192505449e-05	0.000722569390224296	0.044418118165511	0.0019143648054636	0.998093013603359	0.00900933825136148	115.124213655717	115.124213655717	115.124213655717	115.124213655717	115.124213655717	115.124213655717
	ENSG00000290597	novel transcript	lncRNA	1	0	1	0	2	0	0	0	0	1	3	1	0	3	1	1	-0.163731111790802	-1.86553547949726	1.48641232744474	0.769347538858185	0.292685088863816	0.476662449994369	NA	NA	NA	NA	NA	NA	0.867771234740251	0.867771234740251	0.867771234740251	0.867771234740251	0.867771234740251	0.867771234740251
	ENSG00000290870	novel transcript	lncRNA	2	7	8	7	4	7	2	3	5	1	4	4	2	3	11	8	-0.0764960424684575	-0.700536083247626	-1.19206086110301	-1.10641326140276	0.521206041245242	-1.627619302648	NA	0.532270748777824	0.371484896823355	0.297851458543965	NA	NA	4.76065007775563	4.76065007775563	4.76065007775563	4.76065007775563	4.76065007775563	4.76065007775563
HLA-DRB6	ENSG00000290878	major histocompatibility complex, class II, DR beta 6 (pseudogene) [Source:HGNC Symbol;Acc:HGNC:4954]	lncRNA	1	4	3	5	5	3	7	1	3	1	6	5	0	1	4	8	0.567023666722204	0.529412564614768	0.362090446657629	-0.567262484638704	0.947928338624247	-1.51519082326295	NA	NA	NA	0.740013411190216	NA	NA	3.48211227962152	3.48211227962152	3.48211227962152	3.48211227962152	3.48211227962152	3.48211227962152
	ENSG00000290891	novel transcript	lncRNA	1	0	0	0	0	1	1	2	1	0	0	2	0	0	1	1	-0.158143197515292	1.93461566589251	-0.941122321354623	0.72923275148727	1.24464254053335	-0.515409789046079	NA	NA	NA	NA	NA	NA	0.63003049370198	0.63003049370198	0.63003049370198	0.63003049370198	0.63003049370198	0.63003049370198
RAET1K	ENSG00000290917	retinoic acid early transcript 1K (pseudogene) [Source:HGNC Symbol;Acc:HGNC:16797]	lncRNA	1	1	0	0	2	4	2	2	0	1	1	2	5	1	1	0	1.47279529085413	1.04875120766566	0.630139787344052	1.79556753964065	-0.619100037485929	2.41466757712658	NA	NA	NA	NA	NA	NA	1.39068468900024	1.39068468900024	1.39068468900024	1.39068468900024	1.39068468900024	1.39068468900024
	ENSG00000291006	novel transcript	lncRNA	437	582	438	498	353	416	655	668	571	604	843	696	671	635	733	795	-0.355053059115014	0.435030144917275	0.590172635748996	0.267369049052779	0.427248748843407	-0.159879699790628	0.00118565978930439	1.67207070910068e-05	1.09886463282182e-07	0.0124669829847341	0.00277848992220871	0.20037168764945	593.70098499413	593.70098499413	593.70098499413	593.70098499413	593.70098499413	593.70098499413
	ENSG00000291008	novel transcript	lncRNA	26	35	22	37	34	41	30	40	26	32	94	61	44	48	32	39	0.288433606082762	0.267818874590689	1.16245227553646	0.700721276050307	0.136090921306975	0.564630354743332	0.569610480778194	0.584450893386068	0.00541135550359337	0.0791120228707816	NA	0.2102411933089	39.2442831085441	39.2442831085441	39.2442831085441	39.2442831085441	39.2442831085441	39.2442831085441
HLA-L	ENSG00000291097	major histocompatibility complex, class I, L (pseudogene) [Source:HGNC Symbol;Acc:HGNC:4970]	lncRNA	15	33	18	22	14	14	7	17	8	13	13	16	25	25	33	23	-0.53747272593814	-0.973258757625212	-0.709232215242009	-0.17843451435525	0.145920759429376	-0.324355273784627	0.359792372765659	0.072178763923084	0.280360667295393	0.78029318580159	NA	0.603065424558177	17.9637513676411	17.9637513676411	17.9637513676411	17.9637513676411	17.9637513676411	17.9637513676411
BTN2A3P	ENSG00000124549	butyrophilin subfamily 2 member A3, pseudogene [Source:HGNC Symbol;Acc:HGNC:13229]	transcribed_unprocessed_pseudogene	4	9	8	4	1	9	6	5	7	11	8	11	19	10	11	2	-0.739691058482077	-0.156137053425749	0.49681878534883	0.726055539897816	-0.313600936293014	1.03965647619083	0.498471096598677	0.895552976399425	0.674134596898215	0.430629719279052	NA	0.290594058918202	7.72308678275003	7.72308678275003	7.72308678275003	7.72308678275003	7.72308678275003	7.72308678275003
	ENSG00000291112	novel transcript	lncRNA	203	226	155	178	167	153	127	89	87	118	117	173	199	175	234	254	-0.378822573073842	-0.891408641656701	-0.696008900285496	-0.289923305061106	0.0983680565473883	-0.388291361608495	0.0417464903489901	2.65863279170543e-07	0.000598582599729162	0.121286267350603	0.998093013603359	0.0477657684392842	162.479454865872	162.479454865872	162.479454865872	162.479454865872	162.479454865872	162.479454865872
SOD2	ENSG00000291237	superoxide dismutase 2 [Source:HGNC Symbol;Acc:HGNC:11180]	protein_coding	3145	3489	2868	3406	3070	3190	2603	2730	2513	2260	2789	2977	3404	3235	3683	4224	-0.130684790360835	-0.224630169270993	-0.310777209917689	-0.183397684049182	0.0854966095647044	-0.268894293613887	0.0529338819090169	0.000243103197461899	5.66989759112866e-06	0.0032574552152898	0.909632522386156	6.03322568340878e-05	3055.14295685628	3055.14295685628	3055.14295685628	3055.14295685628	3055.14295685628	3055.14295685628
	ENSG00000289559	novel transcript	lncRNA	4	11	2	3	1	1	1	1	5	3	6	2	5	9	6	6	-1.87400697175259	-1.14390426336302	-0.281301809365348	-0.22787115563924	-0.0895572546372927	-0.138313901001948	NA	0.372583037239762	NA	0.872743313694476	NA	NA	3.9995067198589	3.9995067198589	3.9995067198589	3.9995067198589	3.9995067198589	3.9995067198589
	ENSG00000289047	novel transcript	lncRNA	287	334	251	197	182	201	226	229	188	218	372	287	353	293	265	321	-0.739133485935362	-0.386198307902252	0.0228111698642354	-0.100971891035795	-0.219006675648836	0.118034784613041	8.88444239531662e-08	0.00735107415512403	0.928049261519905	0.560529537900331	0.82349701202342	0.525930413522193	259.331382395035	259.331382395035	259.331382395035	259.331382395035	259.331382395035	259.331382395035
TAP2	ENSG00000204267	transporter 2, ATP binding cassette subfamily B member [Source:HGNC Symbol;Acc:HGNC:44]	protein_coding	70	94	48	78	64	70	32	38	27	23	27	30	61	43	66	60	-0.139745351710744	-1.06196490252097	-1.46426003448533	-0.8531933730486	-0.378857937023412	-0.474335436025188	0.722748731417467	0.000341557404621766	3.8366673189875e-05	0.00336179432740866	0.923009057339693	0.183638025469698	50.7083742669383	50.7083742669383	50.7083742669383	50.7083742669383	50.7083742669383	50.7083742669383
	ENSG00000289829	novel transcript	lncRNA	2	3	1	1	1	0	2	2	1	7	4	0	7	2	2	2	-1.71616602672488	-0.195357887291645	1.54869607063661	0.370470751284721	-0.208210206900382	0.578680958185102	NA	NA	NA	NA	NA	NA	2.31787048126394	2.31787048126394	2.31787048126394	2.31787048126394	2.31787048126394	2.31787048126394
C2	ENSG00000166278	complement C2 [Source:HGNC Symbol;Acc:HGNC:1248]	protein_coding	7	10	6	6	6	15	4	10	6	4	8	12	4	5	9	5	0.0915888061910001	-0.139468843432585	-0.345607155890871	-0.302310674761614	-0.343332537124011	0.041021862362397	0.937049933100707	0.900232433390164	0.785655288895441	0.772625020610089	NA	0.974410556293711	7.23006377098415	7.23006377098415	7.23006377098415	7.23006377098415	7.23006377098415	7.23006377098415
	ENSG00000290788	novel transcript	lncRNA	0	1	1	2	1	1	0	2	1	1	1	1	0	1	4	0	0.846067107324939	0.648049177233436	0.623239921364994	-0.166668430554831	1.39343908089334	-1.56010751144817	NA	NA	NA	NA	NA	NA	1.04839550650672	1.04839550650672	1.04839550650672	1.04839550650672	1.04839550650672	1.04839550650672
CEP43	ENSG00000213066	centrosomal protein 43 [Source:HGNC Symbol;Acc:HGNC:17012]	protein_coding	630	909	635	799	603	681	536	509	421	430	706	655	614	590	992	836	-0.20913992659299	-0.507684569052878	-0.342786439774843	-0.410053775098402	0.118879972286791	-0.528933747385193	0.193485986796069	0.000220843191022276	0.0416132073546049	0.00335281511174605	0.998093013603359	0.000504557234836166	646.537467067764	646.537467067764	646.537467067764	646.537467067764	646.537467067764	646.537467067764
	ENSG00000272980	novel protein	protein_coding	3	0	3	2	0	0	2	1	0	0	1	1	1	1	1	1	-1.85661208580401	-1.04782385439826	-2.07994520093494	-1.2757916510851	-1.30927104364122	0.0334793925561132	NA	NA	NA	NA	NA	NA	1.07631891418325	1.07631891418325	1.07631891418325	1.07631891418325	1.07631891418325	1.07631891418325
UTRN	ENSG00000152818	utrophin [Source:HGNC Symbol;Acc:HGNC:12635]	protein_coding	7488	8932	7169	10716	10214	8962	6655	6661	6071	4287	7213	6335	7136	6931	8969	9623	0.190585238909713	-0.229597664856261	-0.45808351075219	-0.40698183200209	0.0108227629497817	-0.417804594951871	0.0915311492418171	0.0299623612842731	4.57952987384041e-05	3.91538778012575e-05	0.998093013603359	0.000175752700640804	7586.42479698056	7586.42479698056	7586.42479698056	7586.42479698056	7586.42479698056	7586.42479698056
ENSG00000289975	ENSG00000289975	NA	NA	20	33	25	52	28	62	23	19	22	17	17	21	30	20	34	22	0.709627478928349	-0.222155621885939	-0.578903511678757	-0.331474665215609	-0.110250626666445	-0.221224038549164	0.10017567501947	0.683501091612187	0.316885908342727	0.513209381386098	NA	0.702028659997658	27.2158867446033	27.2158867446033	27.2158867446033	27.2158867446033	27.2158867446033	27.2158867446033
HCG25	ENSG00000232940	HLA complex group 25 [Source:HGNC Symbol;Acc:HGNC:20196]	lncRNA	20	39	21	51	28	31	21	26	14	14	24	11	15	11	30	30	0.315197240142102	-0.324540943237622	-0.465167970670612	-1.29360784603547	-0.0401949837585295	-1.25341286227694	0.538432176172682	0.527357665996379	0.426256036684173	0.00395297694807983	NA	0.01058769156771	23.5925072372694	23.5925072372694	23.5925072372694	23.5925072372694	23.5925072372694	23.5925072372694
DAXX	ENSG00000204209	death domain associated protein [Source:HGNC Symbol;Acc:HGNC:2681]	protein_coding	881	966	770	1037	941	997	1046	1030	987	937	1198	1357	1553	1423	879	1022	0.0310686314234843	0.28027272313754	0.306707841956378	0.527976706589321	-0.108927913101687	0.636904619691009	0.776405960155754	0.000128418061971994	0.000230871745490049	1.10550701878964e-14	0.885349161892241	6.04215467892694e-17	1051.18453163068	1051.18453163068	1051.18453163068	1051.18453163068	1051.18453163068	1051.18453163068
DST	ENSG00000151914	dystonin [Source:HGNC Symbol;Acc:HGNC:1090]	protein_coding	19364	22945	18558	42221	36511	37602	38882	39897	35997	19952	25592	18749	19548	19716	20242	21029	0.779969346876095	0.968041796050094	0.18223431628425	-0.26545444636848	-0.206117737397984	-0.0593367089704957	1.12268703386126e-75	8.05527362885521e-117	0.000632292997367753	3.47530336473006e-09	0.00138249973858388	0.32890887030234	27304.8213760881	27304.8213760881	27304.8213760881	27304.8213760881	27304.8213760881	27304.8213760881
ZNF451	ENSG00000112200	zinc finger protein 451 [Source:HGNC Symbol;Acc:HGNC:21091]	protein_coding	1194	1405	1103	1511	1298	1387	1452	1469	1354	948	1326	1376	1590	1386	1472	1620	0.0273934560034874	0.262064136785909	-0.10583844649874	0.035159821040897	0.0949509371214723	-0.0597911160805753	0.768258028297222	2.24737518191163e-05	0.210458841323493	0.676954272327162	0.863237004095056	0.472368538415388	1352.02921769652	1352.02921769652	1352.02921769652	1352.02921769652	1352.02921769652	1352.02921769652
ZNF451-AS1	ENSG00000226803	ZNF451 regulatory antisense RNA 1 [Source:HGNC Symbol;Acc:HGNC:53824]	lncRNA	12	19	12	18	12	18	17	14	14	12	14	5	13	15	20	17	0.01117853992813	0.129021688640774	-0.110734229895795	-0.573935670497778	0.150133612077081	-0.724069282574859	0.987970196319704	0.853535070137473	0.901287355262363	0.340866255099349	NA	0.237742298663881	14.3406076745539	14.3406076745539	14.3406076745539	14.3406076745539	14.3406076745539	14.3406076745539
COL9A1	ENSG00000112280	collagen type IX alpha 1 chain [Source:HGNC Symbol;Acc:HGNC:2217]	protein_coding	119	156	119	116	82	136	93	73	106	55	172	69	70	54	58	76	-0.392196495511681	-0.467635500390303	-0.248970802219953	-1.22313166008809	-1.20031668463258	-0.0228149754555043	0.293885968678769	0.181849827224337	0.586892428638669	8.98672872607335e-05	0.0119800708400733	0.967520754764896	96.8342475615082	96.8342475615082	96.8342475615082	96.8342475615082	96.8342475615082	96.8342475615082
SLC26A8	ENSG00000112053	solute carrier family 26 member 8 [Source:HGNC Symbol;Acc:HGNC:14468]	protein_coding	2	0	0	2	0	0	2	2	1	1	0	0	0	0	0	3	-0.270555283236563	1.30383229891772	-0.374331540130675	-2.11247114132751	0.849219096026599	-2.96169023735411	NA	NA	NA	NA	NA	NA	0.824609214027362	0.824609214027362	0.824609214027362	0.824609214027362	0.824609214027362	0.824609214027362
MAPK14	ENSG00000112062	mitogen-activated protein kinase 14 [Source:HGNC Symbol;Acc:HGNC:6876]	protein_coding	1450	1514	1217	1377	1332	1349	1279	1244	1049	1090	1414	1673	1803	1635	1526	1773	-0.197235029880538	-0.178959573425681	-0.14232018756705	0.0891266032106264	0.00801483155396138	0.0811117716566651	0.0317211078186202	0.0489843357845873	0.19970832290944	0.377182047137888	0.998093013603359	0.468531350667318	1399.44874323421	1399.44874323421	1399.44874323421	1399.44874323421	1399.44874323421	1399.44874323421
EYA4	ENSG00000112319	EYA transcriptional coactivator and phosphatase 4 [Source:HGNC Symbol;Acc:HGNC:3522]	protein_coding	32	38	28	43	30	38	17	27	35	19	35	16	17	28	38	36	0.0242511213869537	-0.245395849610483	-0.273099495600863	-0.875383334838251	-0.0467103376809877	-0.828672997157263	0.967571110231925	0.616917949631295	0.636518582930895	0.0348673044455148	NA	0.0703408576896914	29.5141772444389	29.5141772444389	29.5141772444389	29.5141772444389	29.5141772444389	29.5141772444389
LINC01013	ENSG00000228495	long intergenic non-protein coding RNA 1013 [Source:HGNC Symbol;Acc:HGNC:48987]	lncRNA	10	17	9	8	3	0	0	3	0	1	2	3	1	1	12	8	-1.8628498481751	-3.52163808153735	-2.97278833683904	-3.01120507899833	-0.46200225293614	-2.54920282606219	NA	0.00688250948683772	0.0410325945816285	0.00927344421423614	NA	NA	4.75109557706193	4.75109557706193	4.75109557706193	4.75109557706193	4.75109557706193	4.75109557706193
SMLR1	ENSG00000256162	small leucine rich protein 1 [Source:HGNC Symbol;Acc:HGNC:44670]	protein_coding	41	37	43	49	32	34	24	23	33	30	24	22	15	22	41	62	-0.248037511067018	-0.550571574284482	-0.554467396823522	-1.2421296670631	0.102391430886307	-1.34452109794941	0.609520402862602	0.185869446936012	0.258595504909867	0.00127864146772993	NA	0.0012040668753906	33.1067833895587	33.1067833895587	33.1067833895587	33.1067833895587	33.1067833895587	33.1067833895587
EPB41L2	ENSG00000079819	erythrocyte membrane protein band 4.1 like 2 [Source:HGNC Symbol;Acc:HGNC:3379]	protein_coding	3422	4216	3156	3932	3433	3423	3441	3641	3214	2602	3382	2844	3065	2963	3391	3811	-0.151112933289911	-0.0114913268552642	-0.247330274030816	-0.476371551599548	-0.226771597504852	-0.249599954094696	0.0111295841669875	0.890760011239136	0.000103339947014949	2.59281918420024e-19	0.00483919051500813	6.39963211953763e-05	3348.15072342643	3348.15072342643	3348.15072342643	3348.15072342643	3348.15072342643	3348.15072342643
FYN	ENSG00000010810	FYN proto-oncogene, Src family tyrosine kinase [Source:HGNC Symbol;Acc:HGNC:4037]	protein_coding	3039	3551	2774	3783	3209	3222	4493	4394	3979	2957	3843	4283	3733	4032	3505	3995	-0.0287648505923025	0.511903663225312	0.139042824752528	0.172538570963602	0.0334567129985077	0.139081857965094	0.829701744177723	1.21473691522882e-09	0.234924906453514	0.072459022960263	0.998093013603359	0.209977123885743	3651.47988311263	3651.47988311263	3651.47988311263	3651.47988311263	3651.47988311263	3651.47988311263
	ENSG00000289256	novel transcript	lncRNA	3	5	3	6	5	2	3	5	1	2	1	0	4	6	2	3	0.0992123735340295	-0.238142558428957	-1.23045373956866	-0.329738544889191	-0.772457743394998	0.442719198505807	NA	NA	NA	0.829720042846014	NA	NA	3.12791483925227	3.12791483925227	3.12791483925227	3.12791483925227	3.12791483925227	3.12791483925227
LINC02527	ENSG00000227012	long intergenic non-protein coding RNA 2527 [Source:HGNC Symbol;Acc:HGNC:53553]	lncRNA	2	3	3	2	3	1	1	1	0	1	4	1	1	1	2	0	-0.560849677321504	-1.96012595920132	-0.12667046851105	-1.61417824701697	-1.63331631826756	0.0191380712505936	NA	NA	NA	NA	NA	NA	1.61566781964767	1.61566781964767	1.61566781964767	1.61566781964767	1.61566781964767	1.61566781964767
GABBR1	ENSG00000204681	gamma-aminobutyric acid type B receptor subunit 1 [Source:HGNC Symbol;Acc:HGNC:4070]	protein_coding	1423	3010	1901	2262	1382	1890	1128	1277	822	1008	828	1057	1416	953	2964	2158	-0.3323827196703	-0.901169778454433	-1.12046346728135	-1.06519580486026	0.0824967734537645	-1.14769257831402	0.349762079021759	0.00179330678865192	0.000612928853821707	0.000182923474819748	0.998093013603359	0.000321109058135912	1557.13530148953	1557.13530148953	1557.13530148953	1557.13530148953	1557.13530148953	1557.13530148953
PRRC2A	ENSG00000204469	proline rich coiled-coil 2A [Source:HGNC Symbol;Acc:HGNC:13918]	protein_coding	11298	13990	10097	14051	12121	13547	11532	11766	10496	10143	11592	11549	14145	12948	12534	13775	0.0180859073812822	-0.00789098625529169	-0.0867861750048587	-0.0674007883737995	-0.068341452642302	0.00094066426850251	0.857257055226001	0.937807470082967	0.331880605388831	0.395195677532735	0.996465060854296	0.993404209662564	12076.7175573981	12076.7175573981	12076.7175573981	12076.7175573981	12076.7175573981	12076.7175573981
	ENSG00000286340	novel transcript, antisense to PHIP	lncRNA	31	60	58	54	46	45	65	50	71	49	62	51	54	50	73	67	-0.191540239535991	0.381732341987739	0.179174375770102	-0.138441484624739	0.268491097096972	-0.406932581721711	0.63043488675484	0.237481355012535	0.683407375726694	0.721745466346694	0.998093013603359	0.242031053913405	55.1153653843421	55.1153653843421	55.1153653843421	55.1153653843421	55.1153653843421	55.1153653843421
HCG27	ENSG00000206344	HLA complex group 27 [Source:HGNC Symbol;Acc:HGNC:27366]	lncRNA	0	3	1	3	0	1	0	0	1	0	2	2	0	1	1	0	-0.12416944469785	-1.76465943826619	-0.421414549877709	-0.501763304925749	-1.55607200134508	1.05430869641933	NA	NA	NA	NA	NA	NA	0.89433863213738	0.89433863213738	0.89433863213738	0.89433863213738	0.89433863213738	0.89433863213738
GRM1	ENSG00000152822	glutamate metabotropic receptor 1 [Source:HGNC Symbol;Acc:HGNC:4593]	protein_coding	20	17	19	20	20	16	13	12	22	15	14	10	10	11	30	27	-0.163119535199926	-0.200568668193615	-0.346853614987075	-1.06120045319375	0.370496358900182	-1.43169681209393	0.80522258072099	0.745950613655386	0.617961595387386	0.039126110879707	NA	0.00594774094217425	17.2176024786958	17.2176024786958	17.2176024786958	17.2176024786958	17.2176024786958	17.2176024786958
RAB32	ENSG00000118508	RAB32, member RAS oncogene family [Source:HGNC Symbol;Acc:HGNC:9772]	protein_coding	502	578	470	482	403	357	423	408	368	334	485	475	398	453	553	667	-0.475726373778714	-0.318710301482931	-0.328424653483125	-0.417979843469368	0.0058750412553873	-0.423854884724755	0.000431446824894126	0.022284603295847	0.0437860807576848	0.00182102006407463	0.998093013603359	0.00455978378998737	454.55686763849	454.55686763849	454.55686763849	454.55686763849	454.55686763849	454.55686763849
	ENSG00000273997	heat shock 70kDa protein 8 (HSPA8) pseudogene	processed_pseudogene	0	0	0	5	2	6	4	0	0	0	0	1	0	1	0	0	4.38147563697246	2.8759018424746	0	1.68480521102168	0	1.92129010967402	NA	NA	NA	NA	NA	NA	1.14017070505768	1.14017070505768	1.14017070505768	1.14017070505768	1.14017070505768	1.14017070505768
YAP1P1	ENSG00000220494	YAP1 pseudogene 1 [Source:HGNC Symbol;Acc:HGNC:38016]	processed_pseudogene	2	4	5	23	18	26	8	7	9	6	6	4	7	7	0	2	2.44860956659977	1.18058665224614	0.732952666828354	0.507336428024471	-2.11108860776927	2.61842503579374	0.000393014044044333	0.148115798274681	0.493573582401895	0.604228153068211	NA	0.0594862098176074	8.25207014982952	8.25207014982952	8.25207014982952	8.25207014982952	8.25207014982952	8.25207014982952
HMGN3	ENSG00000118418	high mobility group nucleosomal binding domain 3 [Source:HGNC Symbol;Acc:HGNC:12312]	protein_coding	2858	3587	2856	3547	3113	3304	2676	2772	2577	2760	3234	4163	4363	4351	3972	4071	-0.0525863756337968	-0.156977082758049	-0.0244715521073858	0.274905820053711	0.147109330766983	0.127796489286728	0.486907761311692	0.00886441807696829	0.798968719679498	7.49058665179581e-07	0.255800712211238	0.0586187078128458	3329.29468774902	3329.29468774902	3329.29468774902	3329.29468774902	3329.29468774902	3329.29468774902
HCG4B	ENSG00000227262	HLA complex group 4B [Source:HGNC Symbol;Acc:HGNC:22919]	transcribed_unprocessed_pseudogene	1	0	0	1	1	1	1	1	1	0	0	3	2	1	1	0	1.32272547723922	1.52902585368103	-0.941123395633124	2.28148174046606	0.252306201598894	2.02917553886717	NA	NA	NA	NA	NA	NA	0.853807322895293	0.853807322895293	0.853807322895293	0.853807322895293	0.853807322895293	0.853807322895293
HLA-K	ENSG00000230795	major histocompatibility complex, class I, K (pseudogene) [Source:HGNC Symbol;Acc:HGNC:4969]	transcribed_unprocessed_pseudogene	4	9	6	7	3	1	4	2	5	4	3	5	15	8	4	7	-0.93991355285048	-0.709715707901623	-0.80281121353937	0.359216203705926	-0.423473805222878	0.782690008928804	0.395283826385655	0.517937485957383	0.538021699619479	0.740013411190216	NA	0.47139053554376	5.27885907136406	5.27885907136406	5.27885907136406	5.27885907136406	5.27885907136406	5.27885907136406
POLR1HASP	ENSG00000204623	POLR1H antisense, pseudogene [Source:HGNC Symbol;Acc:HGNC:13924]	transcribed_unitary_pseudogene	122	217	156	90	62	77	87	94	83	123	161	151	149	123	212	167	-1.25764835550339	-0.841452542864625	-0.18943283736446	-0.411685222601082	-0.0141067714907543	-0.397578451110327	5.63991663310642e-10	3.43962790380706e-05	0.510510848860663	0.0528912570307275	0.998093013603359	0.0922585570026476	127.767302344381	127.767302344381	127.767302344381	127.767302344381	127.767302344381	127.767302344381
MCCD1P2	ENSG00000224312	mitochondrial coiled-coil domain 1 pseudogene 2 [Source:HGNC Symbol;Acc:HGNC:33462]	transcribed_unprocessed_pseudogene	0	1	0	1	0	2	0	0	0	0	1	1	2	1	1	2	1.30400848539708	-0.913638425900559	0.469128294046577	1.67741973719534	1.82001885485106	-0.142599117655724	NA	NA	NA	NA	NA	NA	0.681212381624522	0.681212381624522	0.681212381624522	0.681212381624522	0.681212381624522	0.681212381624522
	ENSG00000290574	novel transcript	lncRNA	1	1	3	0	0	3	1	1	0	2	2	4	4	1	3	2	-0.921889289442835	-1.31530415776059	0.25805020884397	0.611229878174073	0.326665680594573	0.2845641975795	NA	NA	NA	NA	NA	NA	1.71399411113523	1.71399411113523	1.71399411113523	1.71399411113523	1.71399411113523	1.71399411113523
	ENSG00000237669	HLA complex group 4 pseudogene 3	transcribed_unprocessed_pseudogene	3	3	5	1	2	2	1	3	0	3	2	1	4	3	4	5	-1.30325189576609	-1.44176172755516	-0.53034442365879	-0.689570590288048	0.0423321925694528	-0.731902782857501	NA	NA	NA	NA	NA	NA	2.59864397696337	2.59864397696337	2.59864397696337	2.59864397696337	2.59864397696337	2.59864397696337
HLA-A	ENSG00000206503	major histocompatibility complex, class I, A [Source:HGNC Symbol;Acc:HGNC:4931]	protein_coding	553	707	535	723	698	756	726	703	733	725	811	1006	1300	1124	597	705	0.130772270179254	0.328325028639188	0.389418533584778	0.736732363375604	-0.106731099164574	0.843463462540178	0.303035830366498	0.00166097668622926	0.000964081332025238	1.51312043115297e-14	0.996465060854296	3.77510446874003e-15	764.29638928384	764.29638928384	764.29638928384	764.29638928384	764.29638928384	764.29638928384
PLG	ENSG00000122194	plasminogen [Source:HGNC Symbol;Acc:HGNC:9071]	protein_coding	3	1	3	0	4	0	1	0	3	1	7	18	1	0	1	5	-0.952016848672856	-0.767618569388463	0.641973242452634	1.2372951799005	0.0558521353363274	1.18144304456417	NA	NA	NA	NA	NA	NA	2.96513882287456	2.96513882287456	2.96513882287456	2.96513882287456	2.96513882287456	2.96513882287456
B3GAT2	ENSG00000112309	beta-1,3-glucuronyltransferase 2 [Source:HGNC Symbol;Acc:HGNC:922]	protein_coding	6	11	11	17	7	12	5	12	3	11	8	8	7	3	20	6	0.193527217997912	-0.446467365532185	0.0740503350164417	-0.835794907633335	0.264185808636624	-1.09998071626996	0.859118156410075	0.650185282178164	0.955126607628926	0.358842755413747	NA	0.234079454258042	9.07089693038174	9.07089693038174	9.07089693038174	9.07089693038174	9.07089693038174	9.07089693038174
BRD2	ENSG00000204256	bromodomain containing 2 [Source:HGNC Symbol;Acc:HGNC:1103]	protein_coding	4858	6026	4504	7931	6960	7618	6190	6108	5662	5213	7029	6942	7311	6882	5735	6145	0.39887108355883	0.280415967482385	0.271120634041582	0.264831084973744	-0.0152265639679164	0.28005764894166	1.67451089766205e-19	5.25976831516874e-10	1.51927649755873e-07	5.09800250080644e-09	0.998093013603359	3.4228489468502e-08	6237.41541883287	6237.41541883287	6237.41541883287	6237.41541883287	6237.41541883287	6237.41541883287
	ENSG00000289262	novel transcript	lncRNA	3	9	8	9	12	9	5	8	10	7	8	5	10	4	5	9	0.447215875765921	0.271215485313604	0.199411936384901	-0.274756586741212	-0.157055600051788	-0.117700986689423	0.632641948323995	0.777478521117858	0.868639582999775	0.783455584789873	NA	0.916388054972903	7.51282268576417	7.51282268576417	7.51282268576417	7.51282268576417	7.51282268576417	7.51282268576417
AKAP7	ENSG00000118507	A-kinase anchoring protein 7 [Source:HGNC Symbol;Acc:HGNC:377]	protein_coding	2714	3023	2779	5791	5325	4846	4869	5315	4693	2635	1679	1862	1743	1879	3370	3485	0.746584540303081	0.850765025294537	-0.328752283437935	-0.835420091652301	0.034371499349747	-0.869791591002048	5.88956507522395e-05	2.309606029904e-06	0.172569336078358	4.59278856798008e-06	0.998093013603359	2.18801894551054e-05	3511.52410522502	3511.52410522502	3511.52410522502	3511.52410522502	3511.52410522502	3511.52410522502
TCF19	ENSG00000137310	transcription factor 19 [Source:HGNC Symbol;Acc:HGNC:11629]	protein_coding	229	195	211	194	175	268	125	149	161	123	169	195	208	200	107	125	-0.165018924246659	-0.503761162536727	-0.540978398456042	-0.288487938807745	-1.11648810255026	0.828000163742518	0.54580585253021	0.0204049373063345	0.0324941913507147	0.218242020040232	8.50168723439108e-05	0.00053559619379315	176.312883659624	176.312883659624	176.312883659624	176.312883659624	176.312883659624	176.312883659624
PCMT1	ENSG00000120265	protein-L-isoaspartate (D-aspartate) O-methyltransferase [Source:HGNC Symbol;Acc:HGNC:8728]	protein_coding	1081	1177	1011	1471	1480	1469	1515	1581	1459	1214	1653	1627	1689	1540	1193	1388	0.281136277623467	0.528735848690153	0.40359969724402	0.370054837507633	0.00805261924182827	0.362002218265805	0.000894392328053024	1.40025305138744e-11	1.05354849173559e-05	4.27554733566426e-06	0.998093013603359	6.15239261015945e-05	1397.86524401516	1397.86524401516	1397.86524401516	1397.86524401516	1397.86524401516	1397.86524401516
VEGFA	ENSG00000112715	vascular endothelial growth factor A [Source:HGNC Symbol;Acc:HGNC:12680]	protein_coding	9007	13835	10805	15946	12465	14504	13535	13743	12084	12143	10262	10024	11214	10552	16817	15181	0.201879004933718	0.286860882926478	0.0587017899137819	-0.271693230417584	0.293270312068512	-0.564963542486095	0.218695541472822	0.0527404547552014	0.797918459516871	0.0703240769020339	0.510803846680894	0.000243586482661138	12526.8677995618	12526.8677995618	12526.8677995618	12526.8677995618	12526.8677995618	12526.8677995618
MAP3K7	ENSG00000135341	mitogen-activated protein kinase kinase kinase 7 [Source:HGNC Symbol;Acc:HGNC:6859]	protein_coding	2059	2383	1981	2604	2300	2509	2023	2172	1994	1798	2199	2297	2643	2506	2445	2592	0.0518497511011352	-0.000886381632493281	-0.0815732712642853	0.0134384896964987	0.00226259312248047	0.0111758965740182	0.495510119428813	0.992579640109753	0.302678487967746	0.874967447106535	0.998093013603359	0.900516644509337	2253.07570751011	2253.07570751011	2253.07570751011	2253.07570751011	2253.07570751011	2253.07570751011
ADGB	ENSG00000118492	androglobin [Source:HGNC Symbol;Acc:HGNC:21212]	protein_coding	2	5	1	4	3	4	1	1	2	2	6	0	3	2	1	3	0.344318184945252	-0.896692515592227	0.601794026110073	-0.850804931199699	-0.612767902651453	-0.238037028548246	NA	NA	NA	NA	NA	NA	2.42408064205424	2.42408064205424	2.42408064205424	2.42408064205424	2.42408064205424	2.42408064205424
SGK1	ENSG00000118515	serum/glucocorticoid regulated kinase 1 [Source:HGNC Symbol;Acc:HGNC:10810]	protein_coding	2315	2870	2428	11899	10963	12941	7908	8765	8176	4290	1813	2461	2775	2872	3552	3398	2.08029404291796	1.76081376973431	0.371737198940935	-0.107225872426397	0.22385190918699	-0.331077781613387	1.4941728369817e-12	2.22430104188241e-09	0.388019089257476	0.805801448868326	0.998093013603359	0.419654684175352	5589.33749959408	5589.33749959408	5589.33749959408	5589.33749959408	5589.33749959408	5589.33749959408
	ENSG00000286887	novel transcript, antisense to SGK1	lncRNA	1	3	1	1	2	2	2	0	0	0	2	1	0	2	1	2	-0.0997795222880246	-1.24101366094591	-0.750239485269505	-0.873740390288231	-0.348971105186085	-0.524769285102146	NA	NA	NA	NA	NA	NA	1.20596780853118	1.20596780853118	1.20596780853118	1.20596780853118	1.20596780853118	1.20596780853118
KRT8P42	ENSG00000220378	keratin 8 pseudogene 42 [Source:HGNC Symbol;Acc:HGNC:39876]	processed_pseudogene	0	2	1	1	3	0	0	1	2	0	1	1	1	3	3	2	0.327563204361781	0.11398565255338	-0.959015521371986	0.587396776599572	1.1365754983488	-0.549178721749229	NA	NA	NA	NA	NA	NA	1.27059574217773	1.27059574217773	1.27059574217773	1.27059574217773	1.27059574217773	1.27059574217773
GJA1	ENSG00000152661	gap junction protein alpha 1 [Source:HGNC Symbol;Acc:HGNC:4274]	protein_coding	1633	1475	1407	1839	1941	2011	1844	1821	1669	1445	3435	2050	1647	1632	1490	1852	0.196832280877275	0.279607106274688	0.648466963760229	0.0343077916511778	-0.0969801231998485	0.131287914851026	0.446407789282224	0.226285355660254	0.00564589775381198	0.907054547213075	0.998093013603359	0.645805843930765	1809.50387591562	1809.50387591562	1809.50387591562	1809.50387591562	1809.50387591562	1809.50387591562
LINC02980	ENSG00000272462	long intergenic non-protein coding RNA 2980 [Source:HGNC Symbol;Acc:HGNC:56046]	lncRNA	23	44	29	23	26	28	14	15	10	13	21	29	33	19	41	30	-0.453458751188785	-1.23522707084207	-0.890729817860907	-0.432161086035127	-0.0619943648381014	-0.370166721197026	0.329836867477569	0.00371684311650561	0.0775526308434425	0.331775961712413	NA	0.453439819407306	24.2236750588506	24.2236750588506	24.2236750588506	24.2236750588506	24.2236750588506	24.2236750588506
BTN2A3P	ENSG00000291104	butyrophilin subfamily 2 member A3, pseudogene [Source:HGNC Symbol;Acc:HGNC:13229]	lncRNA	29	40	22	40	30	35	26	22	20	17	36	37	66	57	41	27	0.0618854074155544	-0.356140928466294	-0.188274486982222	0.621327527720725	-0.0483159605245394	0.669643488245265	0.910299923659564	0.437517612362495	0.752090804688957	0.0994330719908111	NA	0.105843082736371	32.9921448013388	32.9921448013388	32.9921448013388	32.9921448013388	32.9921448013388	32.9921448013388
BTN2A1	ENSG00000112763	butyrophilin subfamily 2 member A1 [Source:HGNC Symbol;Acc:HGNC:1136]	protein_coding	763	932	731	1133	1003	1081	974	967	783	760	941	1056	1102	1106	921	1030	0.255248160272214	0.219571792295575	0.0925713541406239	0.233223517496029	0.040881645554366	0.192341871941663	0.00121628938207566	0.00578539370551767	0.397526512480544	0.00280896889894423	0.998093013603359	0.0305211310569183	942.258877259952	942.258877259952	942.258877259952	942.258877259952	942.258877259952	942.258877259952
	ENSG00000290055	novel transicrpt	lncRNA	0	2	0	1	0	1	0	0	0	0	0	2	0	0	2	6	-0.0497748154640594	-1.66960515318107	-1.69708990191257	-0.0209767065771116	2.46991714727318	-2.49089385385029	NA	NA	NA	NA	NA	NA	0.788906736378226	0.788906736378226	0.788906736378226	0.788906736378226	0.788906736378226	0.788906736378226
ABT1	ENSG00000146109	activator of basal transcription 1 [Source:HGNC Symbol;Acc:HGNC:17369]	protein_coding	942	1032	839	1212	1216	1334	1154	1096	1089	1006	1222	1379	1618	1434	966	1223	0.267149550585674	0.30013086623642	0.266546258222816	0.454006614018836	-0.0125460872954448	0.466552701314281	0.00886773448630686	0.00222006592363936	0.0218788740522425	1.22083353163859e-06	0.998093013603359	8.6302628196087e-06	1157.96512831975	1157.96512831975	1157.96512831975	1157.96512831975	1157.96512831975	1157.96512831975
	ENSG00000275846	novel transcript	lncRNA	2	1	1	2	0	2	2	2	1	1	2	2	1	5	0	0	-0.188243556114638	0.352026317758515	0.153215513508828	0.804013741645343	-3.1026767223716	3.90669046401695	NA	NA	NA	NA	NA	NA	1.49281581185189	1.49281581185189	1.49281581185189	1.49281581185189	1.49281581185189	1.49281581185189
ZNF322	ENSG00000181315	zinc finger protein 322 [Source:HGNC Symbol;Acc:HGNC:23640]	protein_coding	228	311	266	293	299	263	281	267	262	243	323	296	345	331	326	316	-0.0628041212360621	0.064199241681652	0.0921581147988307	0.0746744830769888	0.0302165360750748	0.0444579470019141	0.730804548412157	0.705270305798247	0.629606660296131	0.650088755533077	0.998093013603359	0.810574235030553	287.409796823214	287.409796823214	287.409796823214	287.409796823214	287.409796823214	287.409796823214
	ENSG00000285571	novel transcript	lncRNA	1	1	1	4	1	6	1	0	0	1	1	2	2	0	5	2	1.70097652779248	-1.43100412528948	0.0198754285687494	0.206006836766392	1.58478719516716	-1.37878035840077	NA	NA	NA	NA	NA	NA	1.66089068615057	1.66089068615057	1.66089068615057	1.66089068615057	1.66089068615057	1.66089068615057
H2BC4	ENSG00000180596	H2B clustered histone 4 [Source:HGNC Symbol;Acc:HGNC:4757]	protein_coding	12	9	6	6	8	6	11	14	8	12	22	11	8	4	9	6	-0.584746760443743	0.333230479528343	0.910448295268663	-0.430756631542418	-0.493143364690758	0.0623867331483402	0.489575691107717	0.678193871273748	0.228577096722993	0.598467339219018	NA	0.953689333981982	9.56919188889045	9.56919188889045	9.56919188889045	9.56919188889045	9.56919188889045	9.56919188889045
	ENSG00000291338	enhancer_promoter	TEC	0	0	0	0	0	1	1	1	0	1	5	0	0	2	0	0	0.803621885329295	1.87314811527027	3.94663362681825	1.67836529762999	0	1.91485494554882	NA	NA	NA	NA	NA	NA	0.67922121221242	0.67922121221242	0.67922121221242	0.67922121221242	0.67922121221242	0.67922121221242
	ENSG00000290474	novel transcript	lncRNA	11	20	13	15	8	16	8	10	12	11	12	10	13	11	16	15	-0.321913717799588	-0.482842460898807	-0.316657821161259	-0.560138084368527	-0.137767022401619	-0.422371061966908	0.641893831075352	0.44700086067159	0.689496952635236	0.355553252726266	NA	0.537935000491316	12.3916733497899	12.3916733497899	12.3916733497899	12.3916733497899	12.3916733497899	12.3916733497899
LINC00240	ENSG00000224843	long intergenic non-protein coding RNA 240 [Source:HGNC Symbol;Acc:HGNC:18772]	lncRNA	14	10	17	10	8	6	6	7	7	13	7	8	16	11	12	22	-0.954043260480638	-1.00627939358736	-0.421043407289535	-0.461062304480193	0.0513524059941767	-0.512414710474369	0.177399603369647	0.148502834440366	0.639007980148017	0.524492047861836	NA	0.502689031999669	10.8057222131399	10.8057222131399	10.8057222131399	10.8057222131399	10.8057222131399	10.8057222131399
LARRPM	ENSG00000287966	LINC00240 antisense RNA regulating promoter methylation [Source:HGNC Symbol;Acc:HGNC:56664]	lncRNA	5	19	9	9	5	3	5	4	3	4	11	9	7	13	11	11	-1.08209792139243	-1.3721181609246	-0.531943049962807	-0.338651256490267	-0.192536775603283	-0.146114480886984	0.200186669861569	0.0994468083945486	0.612701480689229	0.708291169026231	NA	0.888334996481453	7.73743990435729	7.73743990435729	7.73743990435729	7.73743990435729	7.73743990435729	7.73743990435729
ENSG00000290032	ENSG00000290032	NA	NA	114	120	123	125	110	102	161	176	147	226	347	256	187	206	124	125	-0.24530638371604	0.482907185643531	1.26287524004404	0.663830191861711	-0.173073628059797	0.836903819921508	0.317552378980642	0.0164058484801443	2.164798415911e-10	0.000476667164911547	0.998093013603359	7.11903613930622e-05	165.268333229813	165.268333229813	165.268333229813	165.268333229813	165.268333229813	165.268333229813
H2BC12	ENSG00000197903	H2B clustered histone 12 [Source:HGNC Symbol;Acc:HGNC:13954]	protein_coding	130	146	149	165	144	128	244	239	204	281	495	298	248	259	123	158	-0.121617219068364	0.736636781694118	1.43889960458706	0.721505414067732	-0.252863293868691	0.974368707936423	0.652635389173838	6.0781946554821e-05	5.65528975739677e-14	8.28855393147733e-05	0.941245717705881	1.7502567833917e-06	212.920529208762	212.920529208762	212.920529208762	212.920529208762	212.920529208762	212.920529208762
	ENSG00000290009	novel transcript	lncRNA	10	15	13	9	4	8	13	12	6	15	11	13	22	8	7	10	-1.01497856282021	-0.247023326893147	0.084174350202099	-0.0299773715680375	-0.806777137896517	0.77679976632848	0.155202876906678	0.757858273214403	0.935686093679609	0.971504662075855	NA	0.31548734430866	10.9465344554055	10.9465344554055	10.9465344554055	10.9465344554055	10.9465344554055	10.9465344554055
STXBP5-AS1	ENSG00000233452	STXBP5 antisense RNA 1 [Source:HGNC Symbol;Acc:HGNC:44183]	lncRNA	33	44	29	42	37	35	29	39	29	23	40	37	20	31	27	28	-0.0415500121897877	-0.0690345388632188	-0.15574551377058	-0.449678723725625	-0.584712210161847	0.135033486436221	0.936797126921626	0.890220214017971	0.779707234772179	0.254675795423047	NA	0.798238049383049	32.4730896685591	32.4730896685591	32.4730896685591	32.4730896685591	32.4730896685591	32.4730896685591
STXBP5	ENSG00000164506	syntaxin binding protein 5 [Source:HGNC Symbol;Acc:HGNC:19665]	protein_coding	4371	5099	4017	7513	6205	6491	6074	6448	5981	3285	3568	3893	4243	4093	4264	4482	0.42815861412058	0.511036988807657	-0.362253475146597	-0.338125976876003	-0.270004562747383	-0.0681214141286205	2.03991992592939e-10	9.58287027830424e-15	3.88833664522722e-06	8.65340563779494e-07	0.0108351101973709	0.474343605537641	4981.16191490101	4981.16191490101	4981.16191490101	4981.16191490101	4981.16191490101	4981.16191490101
TBC1D32	ENSG00000146350	TBC1 domain family member 32 [Source:HGNC Symbol;Acc:HGNC:21485]	protein_coding	100	123	114	143	119	108	114	117	103	126	214	159	171	163	136	149	-0.0223258458455312	0.0376844202696038	0.596847272829269	0.349155785327824	0.109961257548064	0.23919452777976	0.936983194307253	0.888451800765705	0.00257445120625995	0.0613369305675664	0.998093013603359	0.265398424833468	132.964549300207	132.964549300207	132.964549300207	132.964549300207	132.964549300207	132.964549300207
ARG1	ENSG00000118520	arginase 1 [Source:HGNC Symbol;Acc:HGNC:663]	protein_coding	4	7	5	3	10	3	7	2	4	1	0	1	1	0	2	6	-0.112882858190389	-0.233787331283931	-3.36626396451237	-3.18961904788411	-0.645709340247322	-2.54390970763678	NA	0.873020097450163	NA	0.0386429189141994	NA	NA	3.52642127969885	3.52642127969885	3.52642127969885	3.52642127969885	3.52642127969885	3.52642127969885
MED23	ENSG00000112282	mediator complex subunit 23 [Source:HGNC Symbol;Acc:HGNC:2372]	protein_coding	1277	1578	1309	1648	1354	1513	1403	1399	1218	1084	1554	1428	1529	1386	1584	1713	-0.0384061140334932	0.00152859615135626	-0.0643101750335807	-0.136832214471033	0.0173362670510732	-0.154168481522106	0.692086763547134	0.988098528470982	0.52070828828066	0.0640870430275096	0.998093013603359	0.0553147032569097	1418.40895272186	1418.40895272186	1418.40895272186	1418.40895272186	1418.40895272186	1418.40895272186
ENPP3	ENSG00000154269	ectonucleotide pyrophosphatase/phosphodiesterase 3 [Source:HGNC Symbol;Acc:HGNC:3358]	protein_coding	3	1	1	2	0	0	1	0	0	1	3	1	0	0	0	2	-1.55298517194771	-2.19488930261558	0.196990290606254	-2.44608606963453	-1.02303271017816	-1.42305335945637	NA	NA	NA	NA	NA	NA	0.935892169459868	0.935892169459868	0.935892169459868	0.935892169459868	0.935892169459868	0.935892169459868
TNXB	ENSG00000168477	tenascin XB [Source:HGNC Symbol;Acc:HGNC:11976]	protein_coding	125	173	128	265	247	358	219	211	201	158	112	105	135	116	218	188	0.884630697776535	0.627113539683054	-0.0120398749599388	-0.453441742608369	0.294760452123722	-0.748202194732091	3.87030559290445e-05	0.00478106606691631	0.976357663661397	0.0623934696119597	0.931511721950874	0.00264432888965403	183.699512538463	183.699512538463	183.699512538463	183.699512538463	183.699512538463	183.699512538463
GCNT2	ENSG00000111846	glucosaminyl (N-acetyl) transferase 2 (I blood group) [Source:HGNC Symbol;Acc:HGNC:4204]	protein_coding	434	462	418	382	390	496	298	354	320	358	708	423	688	485	537	575	-0.208116805414671	-0.387229501086162	0.258712915935687	0.0650726385102458	0.10621904972628	-0.0411464112160347	0.391327176935626	0.0640371290868091	0.319502281946252	0.809848139293765	0.998093013603359	0.889893308209673	449.405997202601	449.405997202601	449.405997202601	449.405997202601	449.405997202601	449.405997202601
SYCP2L	ENSG00000153157	synaptonemal complex protein 2 like [Source:HGNC Symbol;Acc:HGNC:21537]	protein_coding	45	73	49	71	71	63	41	34	34	44	53	79	79	69	82	67	0.153477119714419	-0.552982881567519	-0.170886228119592	0.254892366813636	0.202042386815494	0.0528499799981418	0.651946598463644	0.0507977051622467	0.662029402198628	0.378078649198686	0.998093013603359	0.883538480630766	58.1634237060996	58.1634237060996	58.1634237060996	58.1634237060996	58.1634237060996	58.1634237060996
	ENSG00000247925	novel transcript	lncRNA	1	0	1	0	3	3	1	1	2	4	2	0	1	1	0	1	1.4220597963075	1.02587917342941	2.20185193557728	-0.248573467486343	-0.691099151229271	0.442525683742928	NA	NA	NA	NA	NA	NA	1.37183856411415	1.37183856411415	1.37183856411415	1.37183856411415	1.37183856411415	1.37183856411415
NEDD9	ENSG00000111859	neural precursor cell expressed, developmentally down-regulated 9 [Source:HGNC Symbol;Acc:HGNC:7733]	protein_coding	7260	8753	6931	15108	14007	15208	11429	11780	11086	7192	5356	5976	7150	7026	7286	8171	0.798964450581725	0.635533958641078	-0.221963680840162	-0.38492653772893	-0.21563355234017	-0.16929298538876	2.04465123081831e-08	9.0966040817362e-06	0.256403216972595	0.0116747404711377	0.885349161892241	0.381128005033222	9329.12564486457	9329.12564486457	9329.12564486457	9329.12564486457	9329.12564486457	9329.12564486457
DNAH8	ENSG00000124721	dynein axonemal heavy chain 8 [Source:HGNC Symbol;Acc:HGNC:2952]	protein_coding	34	42	36	12	6	8	1	7	2	3	13	9	3	6	44	42	-2.26977149626118	-3.43830986918815	-2.24517300900984	-2.82616051738379	-0.0261461296129475	-2.80001438777084	2.25565375190105e-05	1.02310961344247e-07	0.000470068832179821	4.38160550701234e-07	NA	3.43304374465408e-06	16.3957973205253	16.3957973205253	16.3957973205253	16.3957973205253	16.3957973205253	16.3957973205253
ZFAND3-DT	ENSG00000225945	ZFAND3 divergent transcript [Source:HGNC Symbol;Acc:HGNC:55841]	lncRNA	2	1	2	1	1	2	5	2	1	5	2	4	4	2	3	0	-0.497344326586463	0.695050021139788	1.1226363698005	0.776390749306705	-0.389051773518388	1.16544252282509	NA	NA	NA	NA	NA	NA	2.35048276662388	2.35048276662388	2.35048276662388	2.35048276662388	2.35048276662388	2.35048276662388
ZFAND3	ENSG00000156639	zinc finger AN1-type containing 3 [Source:HGNC Symbol;Acc:HGNC:18019]	protein_coding	3108	3805	2963	4541	4129	4154	4331	4149	3897	3146	4112	3701	4155	4058	3587	4265	0.226135755598958	0.381301874063689	0.157265943306373	0.0750677180259628	0.0234823116557016	0.0515854063702612	0.000299481162486341	8.06886456021722e-11	0.0366184327607747	0.30292755110147	0.998093013603359	0.543150759882652	3845.48120392831	3845.48120392831	3845.48120392831	3845.48120392831	3845.48120392831	3845.48120392831
BTBD9	ENSG00000183826	BTB domain containing 9 [Source:HGNC Symbol;Acc:HGNC:21228]	protein_coding	714	814	637	834	755	715	699	645	625	583	885	807	944	795	794	964	-0.063080368693559	-0.0828460649131686	0.02963179351422	0.0343165359328877	0.0519448431298711	-0.0176283071969833	0.654256156393622	0.514861485282942	0.865369698344537	0.807518933629153	0.998093013603359	0.909667657864402	751.645779206793	751.645779206793	751.645779206793	751.645779206793	751.645779206793	751.645779206793
GLO1	ENSG00000124767	glyoxalase I [Source:HGNC Symbol;Acc:HGNC:4323]	protein_coding	3354	3417	3101	3644	3592	3734	2574	2718	2570	2253	3249	3818	4382	4144	3207	3816	-0.00688238341454506	-0.282252610080383	-0.260599402531712	0.115246871996275	-0.147871745542735	0.26311861753901	0.963168624484957	0.00243018989374582	0.017715612261075	0.281394558866045	0.821608926120637	0.0128646419745075	3294.94484099675	3294.94484099675	3294.94484099675	3294.94484099675	3294.94484099675	3294.94484099675
LPAL2	ENSG00000290613	lipoprotein(a) like 2 (pseudogene) [Source:HGNC Symbol;Acc:HGNC:21210]	lncRNA	5	2	1	4	2	4	1	0	0	0	0	4	3	3	3	1	0.143729094941598	-2.85653861124176	-3.8458181741566	0.11435353050942	-0.650069249373819	0.764422779883238	NA	NA	NA	NA	NA	NA	1.98574984717848	1.98574984717848	1.98574984717848	1.98574984717848	1.98574984717848	1.98574984717848
SLC22A3	ENSG00000146477	solute carrier family 22 member 3 [Source:HGNC Symbol;Acc:HGNC:10967]	protein_coding	458	570	462	417	338	279	405	379	250	295	400	301	169	247	507	538	-0.682661360381603	-0.481849429380357	-0.502665745497758	-1.23720867921277	-0.156567925249508	-1.08064075396326	0.00246656961853581	0.0365292234862622	0.061667848187381	4.85192263106013e-09	0.998093013603359	6.6900487488058e-06	374.146981414314	374.146981414314	374.146981414314	374.146981414314	374.146981414314	374.146981414314
	ENSG00000287656	novel transcript, antisense to SLC22A3	lncRNA	1	5	3	2	0	0	1	2	0	2	4	2	1	4	1	2	-2.31735820426476	-1.51713608674897	0.0242026708987531	-0.514203212844858	-1.20476541270001	0.69056219985515	NA	NA	NA	NA	NA	NA	1.83965512110902	1.83965512110902	1.83965512110902	1.83965512110902	1.83965512110902	1.83965512110902
LPAL2	ENSG00000213071	lipoprotein(a) like 2 (pseudogene) [Source:HGNC Symbol;Acc:HGNC:21210]	transcribed_unprocessed_pseudogene	12	9	9	9	4	5	8	5	0	3	10	12	3	2	11	8	-0.921158307961036	-1.193373073672	-0.670409181240876	-1.01241283203573	-0.315009391426758	-0.697403440608968	0.405711159519594	0.257423162639951	0.611693977649303	0.331344352646646	NA	0.565668651387823	6.7788312680817	6.7788312680817	6.7788312680817	6.7788312680817	6.7788312680817	6.7788312680817
MAP3K4	ENSG00000085511	mitogen-activated protein kinase kinase kinase 4 [Source:HGNC Symbol;Acc:HGNC:6856]	protein_coding	785	910	737	984	775	937	690	649	594	611	825	1011	1175	941	965	950	-0.00788116894813263	-0.278954053565532	-0.162554347001207	0.162134839391081	0.0102643348656811	0.1518705045254	0.955511810748325	0.00203289118598595	0.155638851323344	0.0875227914291487	0.998093013603359	0.15184059463858	830.086262308664	830.086262308664	830.086262308664	830.086262308664	830.086262308664	830.086262308664
AGPAT4	ENSG00000026652	1-acylglycerol-3-phosphate O-acyltransferase 4 [Source:HGNC Symbol;Acc:HGNC:20885]	protein_coding	1354	1770	1318	1767	1426	1346	1605	1602	1288	1172	1537	1460	1445	1453	1742	1889	-0.119759572500484	0.0724952465986494	-0.108693401929593	-0.217345737651405	0.068495412349771	-0.285841150001176	0.289069197047996	0.537383759774717	0.405416206482868	0.0265074799559059	0.998093013603359	0.00683499994111659	1494.01966465841	1494.01966465841	1494.01966465841	1494.01966465841	1494.01966465841	1494.01966465841
PRKN	ENSG00000185345	parkin RBR E3 ubiquitin protein ligase [Source:HGNC Symbol;Acc:HGNC:8607]	protein_coding	220	252	190	287	302	268	255	218	214	69	106	126	130	122	295	324	0.223988947347269	0.108260827498319	-1.32259311669783	-1.00430884257859	0.258431721514382	-1.26274056409298	0.161843121630997	0.54442261459092	4.09821019994968e-14	2.61686588422629e-12	0.653204241411745	1.18843865655537e-16	208.516873223293	208.516873223293	208.516873223293	208.516873223293	208.516873223293	208.516873223293
	ENSG00000286805	novel transcript, antisense to PARK2	lncRNA	2	5	1	1	0	0	0	1	0	1	1	0	0	0	3	3	-2.98784581331517	-2.78154438149912	-1.32762974025835	-3.99453584500045	-2.42731135564063e-06	-3.99453341768909	NA	NA	NA	NA	NA	NA	1.08732579284064	1.08732579284064	1.08732579284064	1.08732579284064	1.08732579284064	1.08732579284064
PACRG	ENSG00000112530	parkin coregulated [Source:HGNC Symbol;Acc:HGNC:19152]	protein_coding	24	33	23	28	28	21	29	18	8	17	51	40	28	18	51	53	-0.198266435183224	-0.493213030605654	0.3239941464256	-0.0803903110562624	0.740985622147673	-0.821375933203935	0.774554107103051	0.401512871093008	0.645146410476041	0.905846944443651	NA	0.132668806701567	28.4997617740161	28.4997617740161	28.4997617740161	28.4997617740161	28.4997617740161	28.4997617740161
PACRG-AS1	ENSG00000281692	PACRG antisense RNA 1 [Source:HGNC Symbol;Acc:HGNC:27772]	lncRNA	2	3	1	0	0	0	3	0	0	0	0	0	1	0	1	0	-3.55772036146418	-0.938833128664715	-3.37890063462836	-2.6408226723115	-2.17419195469231	-0.466630717619184	NA	NA	NA	NA	NA	NA	0.692203840415664	0.692203840415664	0.692203840415664	0.692203840415664	0.692203840415664	0.692203840415664
	ENSG00000285564	novel transcript	lncRNA	0	1	0	1	2	0	0	1	0	1	3	1	2	0	0	2	1.34255089947379	0.0481508525290517	2.43897824262663	1.25185829326095	1.21923376601752	0.0326245272434309	NA	NA	NA	NA	NA	NA	0.832331171377721	0.832331171377721	0.832331171377721	0.832331171377721	0.832331171377721	0.832331171377721
CAHM	ENSG00000270419	colon adenocarcinoma hypermethylated [Source:HGNC Symbol;Acc:HGNC:42860]	lncRNA	18	33	19	11	9	7	12	13	6	8	13	11	14	11	22	20	-1.51184097346585	-1.11122908118888	-1.12640856588308	-1.14213744177849	-0.363382770438434	-0.778754671340051	0.00342398554946705	0.0293067723681867	0.0642202452499318	0.0209693869448603	NA	0.182989590520047	13.9509708841865	13.9509708841865	13.9509708841865	13.9509708841865	13.9509708841865	13.9509708841865
QKI	ENSG00000112531	QKI, KH domain containing RNA binding [Source:HGNC Symbol;Acc:HGNC:21100]	protein_coding	2962	3527	2946	3877	3161	3272	2956	3023	2731	1860	3330	3071	2536	2530	3572	4044	-0.0297202451747791	-0.0636357228485225	-0.290363465093696	-0.406373100307624	0.0424922003425223	-0.448865300650147	0.882469905238654	0.715474559938005	0.0718137179570477	0.00203615375852485	0.998093013603359	0.00223199178329769	3048.68953091849	3048.68953091849	3048.68953091849	3048.68953091849	3048.68953091849	3048.68953091849
SUPT3H	ENSG00000196284	SPT3 homolog, SAGA and STAGA complex component [Source:HGNC Symbol;Acc:HGNC:11466]	protein_coding	352	474	344	540	418	466	364	355	330	327	265	345	371	382	499	546	0.13307354201602	-0.0974030621212118	-0.345439019279268	-0.281555014362865	0.197452301063122	-0.479007315425987	0.477660466917048	0.606806549903144	0.0573930571522003	0.0752341658497672	0.919113205522978	0.00316650195558419	392.970183267229	392.970183267229	392.970183267229	392.970183267229	392.970183267229	392.970183267229
	ENSG00000271857	novel transcript, antisense to RUNX2	lncRNA	4	5	1	0	2	3	0	0	0	0	1	1	0	1	4	2	-1.09380798420197	-4.09066241317383	-2.70101509749725	-2.46644553584831	-0.337405971681365	-2.12903956416695	NA	NA	NA	NA	NA	NA	1.45485109824126	1.45485109824126	1.45485109824126	1.45485109824126	1.45485109824126	1.45485109824126
CD2AP-DT	ENSG00000270761	CD2AP divergent transcript [Source:HGNC Symbol;Acc:HGNC:55263]	lncRNA	12	14	15	6	7	8	6	11	10	10	22	10	13	12	9	11	-1.12230853928566	-0.553210282387339	0.21237314703568	-0.434319617780783	-0.688967248889186	0.254647631108404	0.0795658166077299	0.404668769801152	0.800260028277941	0.50949325251614	NA	0.753958900237908	10.9723213682277	10.9723213682277	10.9723213682277	10.9723213682277	10.9723213682277	10.9723213682277
CD2AP	ENSG00000198087	CD2 associated protein [Source:HGNC Symbol;Acc:HGNC:14258]	protein_coding	3235	3380	2870	3786	3705	3837	3224	3392	2988	2340	2995	3472	3668	3474	3716	3972	0.100345452181905	0.0656654870154023	-0.234203329444235	-0.0398171067487172	0.0459474579007876	-0.0857645646495048	0.231728063932454	0.450781301060552	0.00478654596007151	0.672348683329869	0.998093013603359	0.348327011695998	3337.77420803792	3337.77420803792	3337.77420803792	3337.77420803792	3337.77420803792	3337.77420803792
OPN5	ENSG00000124818	opsin 5 [Source:HGNC Symbol;Acc:HGNC:19992]	protein_coding	1	0	0	0	2	1	1	0	0	0	1	2	2	2	0	1	1.36005467399866	0.0481565103974883	0.470635564964334	2.27862137246336	0.237389599984335	2.04123177247902	NA	NA	NA	NA	NA	NA	0.778147147734481	0.778147147734481	0.778147147734481	0.778147147734481	0.778147147734481	0.778147147734481
SLC16A10	ENSG00000112394	solute carrier family 16 member 10 [Source:HGNC Symbol;Acc:HGNC:17027]	protein_coding	267	364	268	380	313	348	224	247	203	204	328	263	304	268	329	368	0.0618373781541919	-0.35815341930435	-0.161496382921136	-0.300185090623764	-0.00824409352127629	-0.291940997102487	0.717956215723043	0.00475522866545539	0.333810002943793	0.0180869500164239	0.998093013603359	0.0379826826593271	287.116384043104	287.116384043104	287.116384043104	287.116384043104	287.116384043104	287.116384043104
MFSD4B	ENSG00000173214	major facilitator superfamily domain containing 4B [Source:HGNC Symbol;Acc:HGNC:21053]	protein_coding	1090	1343	1107	1411	1153	1209	1410	1364	1325	1495	1572	1412	1678	1646	1330	1344	-0.0636180004676517	0.266181603583203	0.409198068373007	0.221463314502851	-0.0494586534804332	0.270921967983284	0.61269075360991	0.00403602507009573	5.1858319041368e-05	0.0195160001832002	0.998093013603359	0.00899820775666155	1359.3599389023	1359.3599389023	1359.3599389023	1359.3599389023	1359.3599389023	1359.3599389023
	ENSG00000271789	novel transcript	lncRNA	24	13	10	7	16	14	18	10	10	20	25	8	23	21	11	16	-0.497974869630717	-0.27208486462394	0.524606187557359	-0.078344152865273	-0.46465109374891	0.386306940883637	0.518047173227267	0.729681840405841	0.510876938093154	0.924850696649042	NA	0.635184520742203	15.3595228037741	15.3595228037741	15.3595228037741	15.3595228037741	15.3595228037741	15.3595228037741
REV3L	ENSG00000009413	REV3 like, DNA directed polymerase zeta catalytic subunit [Source:HGNC Symbol;Acc:HGNC:9968]	protein_coding	2064	2329	2024	2666	2498	2458	2267	2369	2147	1739	3321	3022	2971	2748	2242	2608	0.0919619072098862	0.129119386445826	0.221208345862481	0.245804463104929	-0.0559024954447256	0.301706958549654	0.594689027713521	0.399770369714553	0.176377709571528	0.0727553360620007	0.998093013603359	0.043332033010554	2432.66032908663	2432.66032908663	2432.66032908663	2432.66032908663	2432.66032908663	2432.66032908663
	ENSG00000272356	novel transcript, antisense to REV3L	lncRNA	25	37	30	35	28	28	26	31	26	26	40	35	41	30	40	33	-0.167612263940716	-0.0922117358890863	0.118097580398953	0.00771713107797174	0.0264518585028632	-0.0187347274248915	0.717562154080386	0.843600040038845	0.825921570252178	0.98755591555884	NA	0.971533718622459	31.4737554167035	31.4737554167035	31.4737554167035	31.4737554167035	31.4737554167035	31.4737554167035
BRD7P4	ENSG00000218676	bromodomain containing 7 pseudogene 4 [Source:HGNC Symbol;Acc:HGNC:37630]	processed_pseudogene	0	0	0	2	1	1	1	0	0	1	3	2	1	3	3	2	2.68740783747888	1.00993366922242	3.4115263108344	3.25297504592283	3.53373112034303	-0.280756074420204	NA	NA	NA	NA	NA	NA	1.18169441755453	1.18169441755453	1.18169441755453	1.18169441755453	1.18169441755453	1.18169441755453
RRAGD	ENSG00000025039	Ras related GTP binding D [Source:HGNC Symbol;Acc:HGNC:19903]	protein_coding	276	293	265	266	237	229	311	316	251	198	260	281	376	355	251	285	-0.346526707795806	0.120101090371419	-0.269559409498946	0.0739496464229443	-0.289109699788273	0.363059346211217	0.0138161501878453	0.453022593971619	0.109974233989658	0.664938509789841	0.461090930479188	0.0156249926700115	275.696139260101	275.696139260101	275.696139260101	275.696139260101	275.696139260101	275.696139260101
ANKRD6	ENSG00000135299	ankyrin repeat domain 6 [Source:HGNC Symbol;Acc:HGNC:17280]	protein_coding	608	772	564	733	670	635	484	439	360	238	411	449	460	463	838	833	-0.0795282875922739	-0.544340683997458	-0.99363242408623	-0.693741822231057	0.142252399931741	-0.835994222162798	0.625391791512343	3.44214870945941e-06	5.92220138444653e-14	1.70050747231377e-09	0.958021369151774	3.4109089185353e-11	548.520095108133	548.520095108133	548.520095108133	548.520095108133	548.520095108133	548.520095108133
	ENSG00000292246	novel transcript	lncRNA	4	9	6	7	6	6	3	5	9	2	9	19	22	23	15	14	-0.142427603881623	-0.0845730182109921	-0.208825936204208	1.56616800676469	0.97767310444143	0.588494902323259	0.893076044673983	0.936620632086875	0.863877205145927	0.0127960110204488	NA	0.410593442371898	9.49063688189264	9.49063688189264	9.49063688189264	9.49063688189264	9.49063688189264	9.49063688189264
MAP3K4-AS1	ENSG00000272841	MAP3K4 antisense RNA 1 [Source:HGNC Symbol;Acc:HGNC:55048]	lncRNA	22	16	7	29	17	29	25	19	28	22	31	22	27	24	17	17	0.577871097644939	0.738886970146761	0.83337585596141	0.499511943865894	-0.0483598849719031	0.547871828837797	0.277833972256715	0.130924397566426	0.128732484632399	0.341352955967883	NA	0.332812550511338	21.8334672550543	21.8334672550543	21.8334672550543	21.8334672550543	21.8334672550543	21.8334672550543
C6orf62	ENSG00000112308	chromosome 6 open reading frame 62 [Source:HGNC Symbol;Acc:HGNC:20998]	protein_coding	5120	6026	4910	7811	6829	6981	6801	7119	6313	5546	6309	6056	6360	6247	6302	6829	0.274726663179761	0.385910226160108	0.172297590087781	0.0200233428678267	0.0631032762499451	-0.0430799333821185	1.51331688439421e-06	2.32846733784774e-12	0.012694818382031	0.807918064438681	0.993329138749359	0.596609750246795	6297.78036850756	6297.78036850756	6297.78036850756	6297.78036850756	6297.78036850756	6297.78036850756
DSP-AS1	ENSG00000261189	DSP antisense RNA 1 [Source:HGNC Symbol;Acc:HGNC:56039]	lncRNA	165	167	141	149	129	143	103	114	147	139	185	135	171	153	150	184	-0.326083687513972	-0.32123755289664	0.0490077395751788	-0.24750322047534	-0.1537177902974	-0.0937854301779404	0.118557711084566	0.11708297279389	0.877040308778815	0.238095643392011	0.998093013603359	0.72123718596504	147.197722391658	147.197722391658	147.197722391658	147.197722391658	147.197722391658	147.197722391658
DSP	ENSG00000096696	desmoplakin [Source:HGNC Symbol;Acc:HGNC:3052]	protein_coding	32008	40127	31569	43693	40443	38564	34435	34789	31718	21010	27537	26696	27755	27450	40039	41873	0.0929136803114586	0.0168341785894065	-0.493528237645562	-0.534100051472829	0.0166672204302215	-0.550767271903051	0.129691124322338	0.825244416695981	1.86879031450026e-18	6.40399156118372e-27	0.998093013603359	6.8307405077119e-23	33380.1793720906	33380.1793720906	33380.1793720906	33380.1793720906	33380.1793720906	33380.1793720906
HFE	ENSG00000010704	homeostatic iron regulator [Source:HGNC Symbol;Acc:HGNC:4886]	protein_coding	20	19	23	28	19	27	20	10	14	12	16	15	47	15	33	28	0.0811995123661344	-0.455298492118741	-0.562790171089072	0.0738526299626206	0.319070828579681	-0.24521819861706	0.915319295279736	0.475263405073965	0.447157284967823	0.918355918058126	NA	0.722474214069387	21.0341825801354	21.0341825801354	21.0341825801354	21.0341825801354	21.0341825801354	21.0341825801354
SYNCRIP	ENSG00000135316	synaptotagmin binding cytoplasmic RNA interacting protein [Source:HGNC Symbol;Acc:HGNC:16918]	protein_coding	2526	2970	2530	4332	3960	4226	3345	3572	3295	2434	2691	3260	3537	3291	2903	3047	0.486418921754196	0.399547282377422	-0.0372994549110361	0.130071459573725	-0.0795377463507824	0.209609205924507	9.28027751715268e-15	2.94360239811248e-10	0.727132881437157	0.0724892697725441	0.964820026281038	0.00585626927634629	3213.61960867864	3213.61960867864	3213.61960867864	3213.61960867864	3213.61960867864	3213.61960867864
SLC35B3	ENSG00000124786	solute carrier family 35 member B3 [Source:HGNC Symbol;Acc:HGNC:21601]	protein_coding	638	765	628	657	563	635	665	629	663	620	914	723	745	700	739	845	-0.285089851413674	0.00219034611018797	0.187266452708638	-0.102757992117181	-0.00551288591947718	-0.097245106197704	0.00362134868131012	0.987289021121155	0.108894443438671	0.356841084060832	0.998093013603359	0.426555058478203	689.406123740567	689.406123740567	689.406123740567	689.406123740567	689.406123740567	689.406123740567
	ENSG00000290047	novel transcript	lncRNA	1	3	1	4	4	4	3	8	1	2	1	3	2	2	1	4	1.13881400167908	1.32210645113363	-0.0800700291153639	0.319834532703388	0.370326769277256	-0.0504922365738687	NA	NA	NA	NA	NA	NA	2.70655013774244	2.70655013774244	2.70655013774244	2.70655013774244	2.70655013774244	2.70655013774244
ATAT1	ENSG00000137343	alpha tubulin acetyltransferase 1 [Source:HGNC Symbol;Acc:HGNC:21186]	protein_coding	961	1711	1070	1426	1070	1309	1003	1004	811	1077	924	969	1087	966	1709	1467	-0.112235962714566	-0.337310204430632	-0.247133347115579	-0.485009525722097	0.143805789229952	-0.628815314952049	0.623673788456311	0.0584631378233514	0.263176227183957	0.00417981954008588	0.998093013603359	0.000675708799121915	1142.93729990734	1142.93729990734	1142.93729990734	1142.93729990734	1142.93729990734	1142.93729990734
IER3-AS1	ENSG00000272273	IER3 antisense RNA 1 [Source:HGNC Symbol;Acc:HGNC:53629]	lncRNA	12	11	5	5	5	7	7	5	4	6	6	3	7	9	4	7	-0.865098034845276	-0.751008258386438	-0.604440895089313	-0.753961303461069	-0.991364556835106	0.237403253374037	0.321869551465185	0.385070296241913	0.565989036798157	0.36905533095788	NA	0.835590464962543	6.40928043591632	6.40928043591632	6.40928043591632	6.40928043591632	6.40928043591632	6.40928043591632
GGNBP1	ENSG00000204188	gametogenetin binding protein 1 (pseudogene) [Source:HGNC Symbol;Acc:HGNC:19427]	transcribed_unitary_pseudogene	1	0	2	0	0	1	0	0	2	0	2	1	1	0	1	1	-1.71268344982073	-0.558959599328088	-0.164968671505067	-0.87060244563294	-0.309940784754518	-0.560661660878422	NA	NA	NA	NA	NA	NA	0.761482246824068	0.761482246824068	0.761482246824068	0.761482246824068	0.761482246824068	0.761482246824068
BAK1	ENSG00000030110	BCL2 antagonist/killer 1 [Source:HGNC Symbol;Acc:HGNC:949]	protein_coding	399	471	392	542	536	484	556	551	515	457	596	598	639	654	408	531	0.155864951136148	0.415038320676231	0.338131325524259	0.386131447188349	-0.0756974674220819	0.461828914610431	0.225822384373029	9.73886380354181e-05	0.00758091465770995	0.000293757314698353	0.998093013603359	8.67082832565434e-05	515.892127312532	515.892127312532	515.892127312532	515.892127312532	515.892127312532	515.892127312532
LINC00336	ENSG00000197251	long intergenic non-protein coding RNA 336 [Source:HGNC Symbol;Acc:HGNC:33813]	lncRNA	1	1	0	1	1	2	1	1	4	2	0	1	2	1	1	1	0.865195234849341	1.68392760937387	0.699729627659152	0.808767020002992	0.371653681703108	0.437113338299884	NA	NA	NA	NA	NA	NA	1.27387236739226	1.27387236739226	1.27387236739226	1.27387236739226	1.27387236739226	1.27387236739226
ITPR3	ENSG00000096433	inositol 1,4,5-trisphosphate receptor type 3 [Source:HGNC Symbol;Acc:HGNC:6182]	protein_coding	2095	2629	1950	2809	2535	2858	3306	3271	2709	3331	2732	3402	3633	3384	2788	2477	0.149433406931423	0.531678417893468	0.505179558045882	0.450280225434843	0.0205313183073728	0.42974890712747	0.381901348432729	6.87779012107696e-05	0.00116969108233491	0.00096744698808312	0.998093013603359	0.0054967194553617	2854.36821642974	2854.36821642974	2854.36821642974	2854.36821642974	2854.36821642974	2854.36821642974
UQCC2	ENSG00000137288	ubiquinol-cytochrome c reductase complex assembly factor 2 [Source:HGNC Symbol;Acc:HGNC:21237]	protein_coding	913	1067	820	1057	900	1069	880	862	874	855	864	930	1158	1030	987	1065	-0.0410495899681839	-0.0410088000861085	-0.0845920074221517	-0.0437986819493488	-0.0929796729877332	0.0491809910383845	0.78292592894164	0.769611972087973	0.575820538515613	0.752817601972839	0.998093013603359	0.738353315461094	948.248772200831	948.248772200831	948.248772200831	948.248772200831	948.248772200831	948.248772200831
IP6K3	ENSG00000161896	inositol hexakisphosphate kinase 3 [Source:HGNC Symbol;Acc:HGNC:17269]	protein_coding	0	1	0	0	0	1	0	0	1	1	2	3	1	1	3	2	-0.158148104742444	0.0481533310997652	2.05264376717161	2.03094436468587	2.57255216721672	-0.541607802530851	NA	NA	NA	NA	NA	NA	0.955036279613199	0.955036279613199	0.955036279613199	0.955036279613199	0.955036279613199	0.955036279613199
LEMD2	ENSG00000161904	LEM domain nuclear envelope protein 2 [Source:HGNC Symbol;Acc:HGNC:21244]	protein_coding	1979	2552	1946	2767	2418	2804	2139	2103	1907	1555	1923	2015	2291	2086	2324	2504	0.152751574107913	-0.0182082650777214	-0.289915379926223	-0.213793902124148	-0.0659885775115665	-0.147805324612581	0.0110557272290287	0.824219593337975	7.34880997717515e-06	0.000180935507891594	0.973739148723389	0.0268535691741113	2178.63336814598	2178.63336814598	2178.63336814598	2178.63336814598	2178.63336814598	2178.63336814598
BICRAL	ENSG00000112624	BICRA like chromatin remodeling complex associated protein [Source:HGNC Symbol;Acc:HGNC:21111]	protein_coding	557	543	517	468	396	347	494	487	480	497	713	726	822	754	629	693	-0.58140685301267	-0.100921701697416	0.165634784999889	0.301674318734764	0.0536737599851402	0.248000558749624	7.74955975234193e-07	0.494986762469901	0.291941174160024	0.0119519555657942	0.998093013603359	0.071115285295112	562.899248811792	562.899248811792	562.899248811792	562.899248811792	562.899248811792	562.899248811792
	ENSG00000287825	novel transcript, antisense to CNPY3	lncRNA	38	52	26	43	36	42	25	32	31	25	40	41	49	50	54	47	-0.0808673518854135	-0.3306133860983	-0.230344660614548	0.085768230336251	0.16953184127137	-0.0837636109351187	0.860098936065149	0.379859005457561	0.623211128148886	0.839645418227482	NA	0.846704795204536	38.530046687484	38.530046687484	38.530046687484	38.530046687484	38.530046687484	38.530046687484
	ENSG00000287055	novel transcript	lncRNA	1	1	2	1	2	1	2	1	2	2	0	0	2	2	0	3	-0.162587229786181	0.360122534573335	-0.336128009502304	-0.234581044620484	-0.104334867512466	-0.130246177108017	NA	NA	NA	NA	NA	NA	1.39283320416778	1.39283320416778	1.39283320416778	1.39283320416778	1.39283320416778	1.39283320416778
ABCC10	ENSG00000124574	ATP binding cassette subfamily C member 10 [Source:HGNC Symbol;Acc:HGNC:52]	protein_coding	1084	1398	1092	1328	1075	1175	1147	1117	887	1136	1451	1349	1384	1294	1423	1383	-0.151078355680402	-0.128781344731655	0.138129928270763	-0.0213974019596027	0.00982454614672707	-0.0312219481063297	0.104650386277645	0.166594124503213	0.1941932006359	0.857013587106547	0.998093013603359	0.797281699285786	1217.10882422684	1217.10882422684	1217.10882422684	1217.10882422684	1217.10882422684	1217.10882422684
MIR6780B	ENSG00000276770	microRNA 6780b [Source:HGNC Symbol;Acc:HGNC:50237]	miRNA	2	4	2	2	0	5	2	2	1	3	1	0	2	0	3	0	-0.335292541339714	-0.608204972761784	-0.306524248486983	-2.20370714716669	-1.01248233135776	-1.19122481580892	NA	NA	NA	NA	NA	NA	1.81891951309334	1.81891951309334	1.81891951309334	1.81891951309334	1.81891951309334	1.81891951309334
DLK2	ENSG00000171462	delta like non-canonical Notch ligand 2 [Source:HGNC Symbol;Acc:HGNC:21113]	protein_coding	52	58	35	90	86	79	90	89	72	58	91	84	98	91	46	63	0.666703253897584	0.847433889578616	0.636161057415403	0.718816256369065	-0.0550164908855677	0.773832747254633	0.0057832464094927	0.000212707844239665	0.0216193839757093	0.00194818207019282	0.998093013603359	0.00265585363195259	72.9641526109354	72.9641526109354	72.9641526109354	72.9641526109354	72.9641526109354	72.9641526109354
TJAP1	ENSG00000137221	tight junction associated protein 1 [Source:HGNC Symbol;Acc:HGNC:17949]	protein_coding	855	1295	924	1596	1210	1461	1200	1169	997	1007	1043	1109	1224	1194	1259	1135	0.326178259991836	0.19296267608981	0.0437903952465144	0.0118187685072683	0.00744754544252185	0.00437122306474647	0.00713505160133358	0.134757887237637	0.823125755501704	0.946058143661966	0.998093013603359	0.982087079441974	1152.79314202546	1152.79314202546	1152.79314202546	1152.79314202546	1152.79314202546	1152.79314202546
MYMX	ENSG00000262179	myomixer, myoblast fusion factor [Source:HGNC Symbol;Acc:HGNC:52391]	protein_coding	0	0	1	0	0	1	1	1	1	0	0	2	3	1	0	0	-0.158138764428164	1.52949829825758	-0.941118181642263	2.26217537999611	-1.19825041969467	3.46042579969078	NA	NA	NA	NA	NA	NA	0.674356749861834	0.674356749861834	0.674356749861834	0.674356749861834	0.674356749861834	0.674356749861834
SLC29A1	ENSG00000112759	solute carrier family 29 member 1 (Augustine blood group) [Source:HGNC Symbol;Acc:HGNC:11003]	protein_coding	679	878	686	1170	1014	1165	1310	1278	1197	1672	2018	1416	1945	1628	1060	1089	0.427320374812777	0.811515056344687	1.3268006647225	0.953558527884649	0.296083445865337	0.657475082019311	1.21070538674543e-06	1.15003046007063e-22	6.00177833834252e-50	1.36355469846221e-31	0.0492034903272514	8.3032369483848e-13	1251.52323167225	1251.52323167225	1251.52323167225	1251.52323167225	1251.52323167225	1251.52323167225
HSP90AB1	ENSG00000096384	heat shock protein 90 alpha family class B member 1 [Source:HGNC Symbol;Acc:HGNC:5258]	protein_coding	34854	40945	31377	48105	45269	47927	45449	45655	42953	39643	44031	48874	57951	54454	39283	43971	0.248907990169915	0.378821229482375	0.258020343315502	0.392106959008964	-0.00948739806371743	0.401594357072682	0.000335058073960612	7.0580220320176e-09	0.000997964461833447	2.26050619015351e-09	0.998093013603359	5.61769990667182e-08	43947.2890888916	43947.2890888916	43947.2890888916	43947.2890888916	43947.2890888916	43947.2890888916
SLC35B2	ENSG00000157593	solute carrier family 35 member B2 [Source:HGNC Symbol;Acc:HGNC:16872]	protein_coding	2668	3033	2340	2971	2803	2838	2814	2636	2552	2582	3231	3218	3583	3286	2610	2992	-0.0522936281201091	0.0476093084848625	0.135295487765451	0.129425795955837	-0.167897995271009	0.297323791226845	0.543565234614085	0.562200964950972	0.0916692365711988	0.059805203006384	0.240589990587201	2.1991086551164e-05	2855.66900714183	2855.66900714183	2855.66900714183	2855.66900714183	2855.66900714183	2855.66900714183
NFKBIE	ENSG00000146232	NFKB inhibitor epsilon [Source:HGNC Symbol;Acc:HGNC:7799]	protein_coding	460	555	413	534	435	401	369	323	295	336	441	473	545	555	526	638	-0.212486134923543	-0.477670107420624	-0.275254924345107	-0.0551263461886276	0.0604052567858435	-0.115531602974471	0.115074720832725	6.3415804193163e-05	0.063430641270284	0.731503149919901	0.998093013603359	0.455977643816228	447.399302502715	447.399302502715	447.399302502715	447.399302502715	447.399302502715	447.399302502715
TMEM151B	ENSG00000178233	transmembrane protein 151B [Source:HGNC Symbol;Acc:HGNC:21315]	protein_coding	53	74	57	84	57	81	101	84	89	149	121	141	145	161	61	79	0.116938069640909	0.633236039926901	1.18761843172674	1.0894209490155	-0.0380793666982839	1.12750031571378	0.743992918823751	0.010987906577565	3.13548636680736e-06	1.61405591707265e-06	0.998093013603359	9.42862317186567e-06	95.5244104279049	95.5244104279049	95.5244104279049	95.5244104279049	95.5244104279049	95.5244104279049
	ENSG00000272442	novel protein, TMEM151B-SPATS1 readtrough	protein_coding	7	5	4	5	5	5	5	1	2	5	4	3	7	4	7	3	-0.252609636622818	-0.956412279660839	-0.216772123036631	-0.409206530182957	-0.32266383459187	-0.086542695591087	NA	0.392225115588446	0.88552023393921	0.722655671392518	NA	NA	4.45745314867166	4.45745314867166	4.45745314867166	4.45745314867166	4.45745314867166	4.45745314867166
TCTE1	ENSG00000146221	t-complex-associated-testis-expressed 1 [Source:HGNC Symbol;Acc:HGNC:11693]	protein_coding	6	8	7	16	8	12	3	8	5	11	12	16	9	11	10	17	0.615059728648197	-0.339557590369814	0.740533042149893	0.589251788135998	0.712003451841659	-0.122751663705661	0.43419684194327	0.711421640221996	0.380858517647287	0.432068164157047	NA	0.888448689059103	9.68254259311942	9.68254259311942	9.68254259311942	9.68254259311942	9.68254259311942	9.68254259311942
AARS2	ENSG00000124608	alanyl-tRNA synthetase 2, mitochondrial [Source:HGNC Symbol;Acc:HGNC:21022]	protein_coding	736	993	706	780	701	780	655	639	631	753	868	974	1053	1059	916	948	-0.253329563800974	-0.277640033101836	0.027443885256744	0.151721404314646	-0.0239989688008369	0.175720373115483	0.00489612311238078	0.00157247403126589	0.852569164944645	0.102129996460917	0.998093013603359	0.0808944773244968	812.180386330399	812.180386330399	812.180386330399	812.180386330399	812.180386330399	812.180386330399
SPATS1	ENSG00000249481	spermatogenesis associated serine rich 1 [Source:HGNC Symbol;Acc:HGNC:22957]	protein_coding	0	4	2	3	2	2	1	1	2	1	4	2	0	1	0	2	0.109360407485174	-0.473218293297411	0.332221245502511	-1.13001303070367	-1.19970860273771	0.0696955720340398	NA	NA	NA	NA	NA	NA	1.65796164489723	1.65796164489723	1.65796164489723	1.65796164489723	1.65796164489723	1.65796164489723
CDC5L	ENSG00000096401	cell division cycle 5 like [Source:HGNC Symbol;Acc:HGNC:1743]	protein_coding	2168	2462	1867	2628	2439	2619	2363	2504	2367	1947	2404	2931	3196	3067	2180	2544	0.0913731566699817	0.210965922809906	0.0265016344594273	0.304707573491867	-0.105970325771627	0.410677899263494	0.288598800557928	0.00335683632080401	0.825446503426113	9.78885161891475e-06	0.871476540717493	6.22930372582378e-08	2450.80915665202	2450.80915665202	2450.80915665202	2450.80915665202	2450.80915665202	2450.80915665202
COL21A1	ENSG00000124749	collagen type XXI alpha 1 chain [Source:HGNC Symbol;Acc:HGNC:17025]	protein_coding	456	467	449	488	399	374	387	381	349	291	351	287	326	363	359	445	-0.286337352852587	-0.252378943909219	-0.499664589511406	-0.696996901575264	-0.427975369024071	-0.269021532551193	0.0483049967818389	0.0799684147970789	0.0012643816473103	7.30816163238055e-08	0.0596919669702164	0.100003538660197	384.314285973895	384.314285973895	384.314285973895	384.314285973895	384.314285973895	384.314285973895
KHDC1	ENSG00000135314	KH domain containing 1 [Source:HGNC Symbol;Acc:HGNC:21366]	protein_coding	84	131	98	68	71	84	67	71	60	96	93	107	125	98	111	125	-0.63314240169521	-0.601227197537447	-0.105875965502041	-0.116577959805654	-0.046777477373621	-0.0698004824320335	0.00356671312423053	0.00561264852106856	0.746409839783083	0.660376625531475	0.998093013603359	0.814973162122476	91.7737730232614	91.7737730232614	91.7737730232614	91.7737730232614	91.7737730232614	91.7737730232614
MRAP2	ENSG00000135324	melanocortin 2 receptor accessory protein 2 [Source:HGNC Symbol;Acc:HGNC:21232]	protein_coding	24	38	31	57	57	52	59	46	42	42	123	48	41	40	33	41	0.689724530119862	0.716257066340462	1.38154753162329	0.282651605723647	0.0273614114084523	0.255290194315195	0.0743673829393142	0.0556154756402744	0.000255545750293926	0.523529349638845	0.998093013603359	0.599748586322371	47.837749115832	47.837749115832	47.837749115832	47.837749115832	47.837749115832	47.837749115832
CEP162	ENSG00000135315	centrosomal protein 162 [Source:HGNC Symbol;Acc:HGNC:21107]	protein_coding	357	504	411	354	262	286	309	303	280	339	603	535	516	577	485	509	-0.650240073895149	-0.455120821047621	0.148440233855845	0.165623607903831	0.00225000706559413	0.163373600838237	7.65114119194108e-06	0.00213979951432142	0.468225469249433	0.326403772589248	0.998093013603359	0.378883797376315	407.034306495278	407.034306495278	407.034306495278	407.034306495278	407.034306495278	407.034306495278
	ENSG00000289931	novel transcript	lncRNA	2	3	2	1	5	1	0	3	1	2	5	1	5	6	2	7	-0.11441596422739	-0.751215028400132	0.575936386662436	0.578653949544883	0.710959163636112	-0.132305214091229	NA	NA	NA	NA	NA	NA	2.77415665254205	2.77415665254205	2.77415665254205	2.77415665254205	2.77415665254205	2.77415665254205
ENSG00000280277	ENSG00000280277	NA	NA	1	1	0	3	0	1	2	3	0	1	3	1	0	2	1	0	0.828450248064301	1.36734868067861	1.57710492260191	0.431791225013716	-0.615162837806605	1.04695406282032	NA	NA	NA	NA	NA	NA	1.16795312282137	1.16795312282137	1.16795312282137	1.16795312282137	1.16795312282137	1.16795312282137
PNRC1-DT	ENSG00000271931	PNRC1 divergent transcript [Source:HGNC Symbol;Acc:HGNC:55238]	lncRNA	1	0	0	2	0	1	0	2	1	1	0	1	2	1	0	0	1.28410324920223	1.52618843072047	0.551754334673899	1.67737543436349	-1.1982561512249	2.8756315855884	NA	NA	NA	NA	NA	NA	0.743912910421876	0.743912910421876	0.743912910421876	0.743912910421876	0.743912910421876	0.743912910421876
PNRC1	ENSG00000146278	proline rich nuclear receptor coactivator 1 [Source:HGNC Symbol;Acc:HGNC:17278]	protein_coding	2849	3433	2734	5298	4549	4662	3352	3392	3122	2644	3515	3477	3895	3584	3549	3747	0.532923179512912	0.184442717065518	0.0498601763032579	0.083833564427776	0.0499362417040585	0.0338973227237175	8.07044368786742e-37	5.52665260711286e-05	0.453624552508767	0.099281101682747	0.993329138749359	0.59668872315158	3558.59878192555	3558.59878192555	3558.59878192555	3558.59878192555	3558.59878192555	3558.59878192555
RN7SL336P	ENSG00000264017	RNA, 7SL, cytoplasmic 336, pseudogene [Source:HGNC Symbol;Acc:HGNC:46352]	misc_RNA	2	1	0	1	4	3	0	2	0	4	1	4	6	7	1	2	1.28546232339994	-0.54332145917079	1.41061242765588	2.30422888865254	0.350471334239485	1.95375755441306	NA	NA	NA	NA	NA	NA	2.30943576667338	2.30943576667338	2.30943576667338	2.30943576667338	2.30943576667338	2.30943576667338
SRSF12	ENSG00000154548	serine and arginine rich splicing factor 12 [Source:HGNC Symbol;Acc:HGNC:21220]	protein_coding	529	636	515	619	486	482	619	553	552	421	561	652	673	701	653	687	-0.238106393184343	0.0918049863743783	-0.175373738900173	0.0745699555367561	0.0286245330686055	0.0459454224681506	0.0283038877775275	0.454610437042538	0.181801940117317	0.552018709604925	0.998093013603359	0.748526117585668	576.767011760817	576.767011760817	576.767011760817	576.767011760817	576.767011760817	576.767011760817
	ENSG00000288009	novel transcript	lncRNA	3	7	4	5	3	2	3	3	6	3	9	8	4	5	2	6	-0.626661778886262	-0.137876590397967	0.35957262250661	0.111812262044955	-0.443077539472935	0.554889801517891	NA	0.91713849999278	0.798561147407894	0.929562911892554	NA	NA	4.49563540142659	4.49563540142659	4.49563540142659	4.49563540142659	4.49563540142659	4.49563540142659
PM20D2	ENSG00000146281	peptidase M20 domain containing 2 [Source:HGNC Symbol;Acc:HGNC:21408]	protein_coding	750	868	783	822	724	711	843	896	810	586	702	740	820	740	1173	1180	-0.246466411544578	0.136365567711825	-0.297195236261637	-0.26371777274236	0.322529320282271	-0.586247093024631	0.00370511278711421	0.128037900664528	0.00195164575547386	0.00133738648449556	0.00392694131369975	2.65532114090891e-12	813.417139843995	813.417139843995	813.417139843995	813.417139843995	813.417139843995	813.417139843995
GABRR2	ENSG00000111886	gamma-aminobutyric acid type A receptor subunit rho2 [Source:HGNC Symbol;Acc:HGNC:4091]	protein_coding	6	19	15	18	16	25	8	16	11	9	8	19	16	19	20	17	0.420626240771455	-0.127206270389747	-0.607365218287573	0.252758784189214	0.257580517613094	-0.00482173342387992	0.526029657400387	0.869258075037315	0.444432234604427	0.709561038691125	NA	0.995014009601167	14.7708431646127	14.7708431646127	14.7708431646127	14.7708431646127	14.7708431646127	14.7708431646127
TUBB3P1	ENSG00000220418	tubulin beta 3 class III pseudogene 1 [Source:HGNC Symbol;Acc:HGNC:42339]	processed_pseudogene	0	0	1	2	1	0	1	0	3	2	2	2	0	0	1	2	1.30514319576069	1.98229331866811	2.50616098104029	0.720615914766	1.82068907627071	-1.10007316150471	NA	NA	NA	NA	NA	NA	1.08474016705029	1.08474016705029	1.08474016705029	1.08474016705029	1.08474016705029	1.08474016705029
	ENSG00000289433	novel transcript, sense intronic to SOBP	lncRNA	6	14	15	17	6	15	14	8	11	11	10	9	13	9	7	12	-0.0479795685119101	-0.0288036665764802	-0.119139400953389	-0.377453146704683	-0.531268633568231	0.153815486863548	0.959316061325536	0.974671059458494	0.911227221831145	0.626566168144031	NA	0.869804432190002	10.9892657704972	10.9892657704972	10.9892657704972	10.9892657704972	10.9892657704972	10.9892657704972
SCML4	ENSG00000146285	Scm polycomb group protein like 4 [Source:HGNC Symbol;Acc:HGNC:21397]	protein_coding	1	0	0	1	0	1	1	1	1	0	1	0	3	0	0	1	0.71204541840606	1.52949776676648	0.467423357494198	1.21693135494806	0.236546822533622	0.980384532414433	NA	NA	NA	NA	NA	NA	0.662685644983886	0.662685644983886	0.662685644983886	0.662685644983886	0.662685644983886	0.662685644983886
SESN1	ENSG00000080546	sestrin 1 [Source:HGNC Symbol;Acc:HGNC:21595]	protein_coding	810	866	695	896	785	723	869	844	745	1030	1632	1277	1196	962	843	975	-0.136497468636274	0.101570652338664	0.748688677562655	0.336340633046154	-0.0328597055158751	0.369200338562029	0.413331075602783	0.541907135966626	1.08430018981239e-07	0.0128314524548398	0.998093013603359	0.0140357382175972	936.97549268911	936.97549268911	936.97549268911	936.97549268911	936.97549268911	936.97549268911
	ENSG00000271730	novel transcript, antisense to SESN1	lncRNA	6	6	6	11	3	3	7	5	4	5	1	6	5	2	5	6	-0.266978998065952	-0.128818022996145	-0.934442557128947	-0.675289278424982	-0.365273864361004	-0.310015414063978	0.833856561049813	0.918297560132503	0.482070338287446	0.537406140464752	NA	0.813668989697296	5.04192166553159	5.04192166553159	5.04192166553159	5.04192166553159	5.04192166553159	5.04192166553159
CEP57L1	ENSG00000183137	centrosomal protein 57 like 1 [Source:HGNC Symbol;Acc:HGNC:21561]	protein_coding	326	353	331	230	208	215	227	286	234	236	385	325	403	341	388	349	-0.788821269589998	-0.388823256947968	-0.121834301010883	-0.125092333089724	-0.104227354987858	-0.0208649781018662	1.60622156203719e-08	0.00777095012806696	0.556230336774391	0.464327572323952	0.998093013603359	0.924615668822514	298.80834883053	298.80834883053	298.80834883053	298.80834883053	298.80834883053	298.80834883053
CLVS2	ENSG00000146352	clavesin 2 [Source:HGNC Symbol;Acc:HGNC:23046]	protein_coding	8	7	4	5	3	7	20	6	9	13	34	8	1	5	1	9	-0.497811270481439	0.93264281340184	1.85932283979156	-0.613094566332856	-0.587859976531835	-0.0252345898010214	0.691503005787013	0.34166285137567	0.0548574477765747	0.592609840101688	NA	0.987518986219793	8.85868105303133	8.85868105303133	8.85868105303133	8.85868105303133	8.85868105303133	8.85868105303133
NKAIN2	ENSG00000188580	sodium/potassium transporting ATPase interacting 2 [Source:HGNC Symbol;Acc:HGNC:16443]	protein_coding	8	7	5	5	0	3	2	7	6	13	27	19	15	13	8	10	-1.49165122240261	-0.359944333383109	1.57011941218763	1.03735001135683	0.198717496667741	0.838632514689085	0.115558842121234	0.713979398070976	0.0377804432735239	0.151457247336425	NA	0.295948651384503	9.07816119406347	9.07816119406347	9.07816119406347	9.07816119406347	9.07816119406347	9.07816119406347
RNF217-AS1	ENSG00000236548	RNF217 antisense RNA 1 (head to head) [Source:HGNC Symbol;Acc:HGNC:50866]	lncRNA	20	19	12	6	7	9	10	7	12	5	9	2	10	3	20	16	-1.36120071075101	-0.75182175641483	-1.27467518286508	-1.97813186208021	-0.142645511939733	-1.83548635014047	0.0389864732492994	0.26481003306465	0.103509964718633	0.00275814582400703	NA	0.0112774879948149	10.3980462321489	10.3980462321489	10.3980462321489	10.3980462321489	10.3980462321489	10.3980462321489
RNF217	ENSG00000146373	ring finger protein 217 [Source:HGNC Symbol;Acc:HGNC:21487]	protein_coding	615	791	639	631	590	520	559	516	448	311	580	424	499	448	839	891	-0.382506915345352	-0.372079084632463	-0.620550459014441	-0.774272484188232	0.114842288661935	-0.889114772850167	0.00488767350108644	0.00537228660832908	2.63377089292778e-05	7.8438150284231e-10	0.998093013603359	1.53019005817227e-10	572.871170813789	572.871170813789	572.871170813789	572.871170813789	572.871170813789	572.871170813789
TPD52L1	ENSG00000111907	TPD52 like 1 [Source:HGNC Symbol;Acc:HGNC:12006]	protein_coding	172	191	165	220	184	237	121	140	131	144	233	236	242	226	204	233	0.122926940003519	-0.377601625600944	0.10099925645468	0.215704645126464	0.0781070892623808	0.137597555864083	0.541205571427822	0.0228275966429983	0.66594762437869	0.204729644054438	0.998093013603359	0.483844243474825	188.553140012199	188.553140012199	188.553140012199	188.553140012199	188.553140012199	188.553140012199
HDDC2	ENSG00000111906	HD domain containing 2 [Source:HGNC Symbol;Acc:HGNC:21078]	protein_coding	567	590	502	581	569	495	463	475	455	407	562	566	646	600	642	684	-0.167626166801915	-0.201723071239741	-0.183019371907717	-0.0751965792129846	0.0270001790072125	-0.102196758220197	0.161464137562542	0.0743325284055253	0.175808938885726	0.565523579409057	0.998093013603359	0.44943066451471	542.956236154132	542.956236154132	542.956236154132	542.956236154132	542.956236154132	542.956236154132
	ENSG00000286299	novel transcript, antisense to HDDC2	lncRNA	13	11	8	15	8	12	16	8	10	11	8	5	5	18	18	13	-0.0374455014200414	0.136402307847387	-0.126180954146783	-0.383978359347886	0.310134638485368	-0.694112997833254	0.97090218338866	0.886019530442435	0.914570702367118	0.656256041088697	NA	0.399273528219035	11.1275556680246	11.1275556680246	11.1275556680246	11.1275556680246	11.1275556680246	11.1275556680246
HEY2-AS1	ENSG00000237742	HEY2 antisense RNA 1 [Source:HGNC Symbol;Acc:HGNC:55652]	lncRNA	0	0	0	0	0	0	1	1	1	0	4	1	2	6	2	0	0	2.49125972721229	3.32759756510336	3.83215618457479	2.2325687062301	1.59958747834468	NA	NA	NA	NA	NA	NA	1.07432100659454	1.07432100659454	1.07432100659454	1.07432100659454	1.07432100659454	1.07432100659454
HEY2	ENSG00000135547	hes related family bHLH transcription factor with YRPW motif 2 [Source:HGNC Symbol;Acc:HGNC:4881]	protein_coding	59	77	56	80	66	105	56	67	74	74	89	86	104	82	68	74	0.236623826964734	0.0991823103943989	0.372611490805534	0.306568649321295	-0.0767358679371539	0.383304517258449	0.430352947199243	0.764442376388438	0.226663573229576	0.257334737173112	0.998093013603359	0.183556025184412	75.0863540072264	75.0863540072264	75.0863540072264	75.0863540072264	75.0863540072264	75.0863540072264
CITED2	ENSG00000164442	Cbp/p300 interacting transactivator with Glu/Asp rich carboxy-terminal domain 2 [Source:HGNC Symbol;Acc:HGNC:1987]	protein_coding	1723	2113	1821	1884	1649	1726	1614	1553	1532	1149	2031	1918	1360	1727	2191	2699	-0.261211150057918	-0.21468142894307	-0.258483552723043	-0.365169670801555	0.139056781766837	-0.504226452568392	0.149030978466323	0.234972655132592	0.207953655166539	0.0271744340281834	0.998093013603359	0.00467556977374057	1769.72138802932	1769.72138802932	1769.72138802932	1769.72138802932	1769.72138802932	1769.72138802932
	ENSG00000287189	novel transcript	lncRNA	0	4	0	1	5	1	3	5	1	1	0	6	8	7	1	1	0.767799337352615	1.28635110195127	-1.28835613799788	2.27276123614629	-0.563278790548151	2.83604002669444	NA	NA	NA	NA	NA	NA	2.64100118196636	2.64100118196636	2.64100118196636	2.64100118196636	2.64100118196636	2.64100118196636
	ENSG00000286760	novel transcript	lncRNA	79	83	65	85	90	67	52	81	73	70	75	45	71	50	101	101	-0.0587588678399478	-0.0851890312767579	-0.0369816303624951	-0.656735378271361	0.185643142839483	-0.842378521110845	0.877668449418254	0.810704353176357	0.936154247807925	0.0144143731958054	0.998093013603359	0.00285744444468245	73.7373620783009	73.7373620783009	73.7373620783009	73.7373620783009	73.7373620783009	73.7373620783009
MPC1	ENSG00000060762	mitochondrial pyruvate carrier 1 [Source:HGNC Symbol;Acc:HGNC:21606]	protein_coding	343	412	332	509	443	473	453	460	420	385	482	548	475	460	442	506	0.237278255770075	0.348292963137892	0.276830214254568	0.25463841037883	0.156490543643284	0.0981478667355459	0.0506002172162111	0.00180910020633447	0.0398375038743215	0.0281466734219175	0.898318696453181	0.500807561499024	441.564372444533	441.564372444533	441.564372444533	441.564372444533	441.564372444533	441.564372444533
RPS6KA2	ENSG00000071242	ribosomal protein S6 kinase A2 [Source:HGNC Symbol;Acc:HGNC:10431]	protein_coding	1946	2306	1912	2540	2314	2324	2679	2535	2325	1851	2457	2300	2524	2493	2325	2637	0.0660176155370771	0.342444404280019	0.0809376997770349	0.0492881834662568	0.0394062104084149	0.00988197305784187	0.402351098439806	8.34703527313428e-09	0.346076364995908	0.529682041100435	0.998093013603359	0.919821675592064	2321.45281035754	2321.45281035754	2321.45281035754	2321.45281035754	2321.45281035754	2321.45281035754
RAMACL	ENSG00000235272	RNA guanine-7 methyltransferase activating subunit like [Source:HGNC Symbol;Acc:HGNC:21234]	protein_coding	4	0	1	12	6	3	4	4	4	6	5	4	5	6	4	1	1.8683502407716	1.28481783672705	1.72876231869576	1.35464768133443	0.332070225514971	1.02257745581946	NA	0.328536972072344	0.206317896467361	0.287866219495686	NA	NA	4.27797057895712	4.27797057895712	4.27797057895712	4.27797057895712	4.27797057895712	4.27797057895712
TRDN	ENSG00000186439	triadin [Source:HGNC Symbol;Acc:HGNC:12261]	protein_coding	8	10	13	14	8	10	2	9	8	3	8	7	1	2	13	18	-0.130367385348669	-0.660110765768391	-0.935811840766792	-1.82790521015991	0.33690111730457	-2.16480632746448	0.903056573136413	0.462292334347708	0.371373318447039	0.032455143084678	NA	0.014499475519172	8.24983399295204	8.24983399295204	8.24983399295204	8.24983399295204	8.24983399295204	8.24983399295204
	ENSG00000227885	novel transcript	lncRNA	80	125	124	72	49	49	62	49	44	56	80	56	68	64	129	108	-1.11316320248005	-1.03643496487907	-0.680958654432955	-1.00830764177399	-0.117301391099821	-0.891006250674173	7.3049263329234e-06	3.08598179561841e-05	0.0218170921781228	3.64336139019757e-05	0.998093013603359	0.00115823070013014	75.0885723529519	75.0885723529519	75.0885723529519	75.0885723529519	75.0885723529519	75.0885723529519
LRRC1	ENSG00000137269	leucine rich repeat containing 1 [Source:HGNC Symbol;Acc:HGNC:14307]	protein_coding	1100	1271	1049	1216	1081	1102	1023	1074	951	646	914	1063	986	997	1285	1480	-0.163631970108259	-0.114404003872592	-0.53874942955926	-0.362828207713287	0.0449703980906043	-0.407798605803892	0.0850769235794084	0.244936743178389	1.10561629560818e-08	1.38003302356522e-05	0.998093013603359	9.41122165028013e-06	1064.16379393991	1064.16379393991	1064.16379393991	1064.16379393991	1064.16379393991	1064.16379393991
	ENSG00000271218	novel transcript, antisense to LRRC1	lncRNA	10	10	9	8	5	8	4	6	12	7	8	8	6	2	14	9	-0.62921500535151	-0.334206826786741	-0.349890854084662	-1.0602410957184	0.0210202079943287	-1.08126130371273	0.479795539298552	0.713006060440621	0.749891739462381	0.188963058764302	NA	0.210243223640733	7.88675573691667	7.88675573691667	7.88675573691667	7.88675573691667	7.88675573691667	7.88675573691667
MLIP	ENSG00000146147	muscular LMNA interacting protein [Source:HGNC Symbol;Acc:HGNC:21355]	protein_coding	3	1	0	1	2	1	1	2	3	1	2	3	2	2	3	0	-0.150565003108027	0.642705241074993	0.159874605762762	0.607139272262901	-0.0499599140178592	0.65709918628076	NA	NA	NA	NA	NA	NA	1.69126885761557	1.69126885761557	1.69126885761557	1.69126885761557	1.69126885761557	1.69126885761557
LYPLA1P3	ENSG00000218350	LYPLA1 pseudogene 3 [Source:HGNC Symbol;Acc:HGNC:44007]	processed_pseudogene	7	4	5	2	2	3	3	2	3	2	6	2	1	3	4	7	-1.36503991646832	-0.963286177637701	-0.451525293722725	-1.62543062401606	-0.212069023482876	-1.41336160053318	NA	0.40545098887639	NA	0.150658955857592	NA	NA	3.50204044365249	3.50204044365249	3.50204044365249	3.50204044365249	3.50204044365249	3.50204044365249
LINC00472	ENSG00000233237	long intergenic non-protein coding RNA 472 [Source:HGNC Symbol;Acc:HGNC:21380]	lncRNA	245	455	320	267	165	178	181	200	152	145	246	175	138	114	488	437	-0.888565203470633	-0.869921062437207	-0.785511547039391	-1.43261147749756	0.23311696605511	-1.66572844355267	7.31516472543118e-05	8.6424158394299e-05	0.00253712812486812	3.71885450101558e-11	0.994411352078818	2.78059313358007e-12	239.692796971297	239.692796971297	239.692796971297	239.692796971297	239.692796971297	239.692796971297
OGFRL1	ENSG00000119900	opioid growth factor receptor like 1 [Source:HGNC Symbol;Acc:HGNC:21378]	protein_coding	561	586	527	809	895	998	462	533	418	273	484	503	439	352	550	623	0.536244042753227	-0.201122131210334	-0.574708789324155	-0.573515128892771	-0.167307107689237	-0.406208021203534	0.00195838185596339	0.318442636088557	0.00415188254608147	0.000838310918787027	0.998093013603359	0.0442067678853556	555.301933393486	555.301933393486	555.301933393486	555.301933393486	555.301933393486	555.301933393486
	ENSG00000279289	TEC	TEC	7	6	7	5	10	5	4	3	3	4	9	4	3	1	12	6	-0.15153285819921	-0.960162446925947	-0.0582474260132595	-1.5322468876644	0.198586008145173	-1.73083289580957	0.898494343101308	0.338792444429161	0.967199955197117	0.116126806663145	NA	0.0856780885763713	5.52357672023024	5.52357672023024	5.52357672023024	5.52357672023024	5.52357672023024	5.52357672023024
KRT19P1	ENSG00000218014	keratin 19 pseudogene 1 [Source:HGNC Symbol;Acc:HGNC:33422]	processed_pseudogene	3	5	10	8	9	4	6	7	11	9	16	9	8	11	5	10	0.0543451369692432	0.460491606136025	1.03872550759174	0.425881990721068	0.0663872308242573	0.359494759896811	0.963126547890531	0.617391549961986	0.243929094420876	0.644822006931606	NA	0.717211291348755	8.18250263969248	8.18250263969248	8.18250263969248	8.18250263969248	8.18250263969248	8.18250263969248
ARID1B	ENSG00000049618	AT-rich interaction domain 1B [Source:HGNC Symbol;Acc:HGNC:18040]	protein_coding	3115	3689	2740	3929	3493	3377	3585	3413	3198	3351	4053	3601	4040	3865	3432	3844	0.0277340434883727	0.151743040747482	0.242248211610458	0.0748339962682694	-0.0351260997746144	0.109960096042884	0.773684071241972	0.027666171276631	0.00124003255351542	0.335468171281703	0.998093013603359	0.174448593727281	3511.75038593917	3511.75038593917	3511.75038593917	3511.75038593917	3511.75038593917	3511.75038593917
TNFAIP3	ENSG00000118503	TNF alpha induced protein 3 [Source:HGNC Symbol;Acc:HGNC:11896]	protein_coding	446	570	388	343	303	243	283	245	208	269	384	529	392	523	511	541	-0.804915553554924	-0.873384145566241	-0.502842475738038	-0.138993529651086	-0.0538136542397873	-0.0851798754112988	2.96195274896232e-06	2.86325889861215e-07	0.0154834838563382	0.518333679350998	0.998093013603359	0.733240175542626	378.844233594342	378.844233594342	378.844233594342	378.844233594342	378.844233594342	378.844233594342
CHLSN-AS1	ENSG00000224079	CHLSN antisense RNA 1 [Source:HGNC Symbol;Acc:HGNC:58147]	lncRNA	0	0	0	0	0	2	0	2	0	1	3	4	1	2	1	0	1.70031597470994	1.87623204855102	3.39964902464034	3.48772830866829	1.21874234889984	2.26898595976845	NA	NA	NA	NA	NA	NA	0.96922726409294	0.96922726409294	0.96922726409294	0.96922726409294	0.96922726409294	0.96922726409294
SDK1-AS1	ENSG00000236708	SDK1 antisense RNA 1 [Source:HGNC Symbol;Acc:HGNC:40883]	lncRNA	2	6	0	1	0	1	2	2	3	0	7	0	1	1	5	3	-2.08573515991805	-0.0465960104727468	0.37587654158317	-2.12502708033072	0.44532160342117	-2.57034868375189	NA	NA	NA	NA	NA	NA	2.0540351275189	2.0540351275189	2.0540351275189	2.0540351275189	2.0540351275189	2.0540351275189
	ENSG00000286874	novel transcript	lncRNA	2	1	1	1	0	0	2	2	0	0	1	1	2	1	1	1	-2.06505095050849	0.0123999324535154	-1.42991398894195	-0.226446715720462	-0.662523185933944	0.436076470213482	NA	NA	NA	NA	NA	NA	0.983602685661722	0.983602685661722	0.983602685661722	0.983602685661722	0.983602685661722	0.983602685661722
GET4	ENSG00000239857	guided entry of tail-anchored proteins factor 4 [Source:HGNC Symbol;Acc:HGNC:21690]	protein_coding	103	149	109	205	157	178	141	156	131	123	156	139	151	147	152	143	0.430095187824372	0.303417544751332	0.23514003764988	0.0833021194382232	0.0695338834931932	0.01376823594503	0.00846177853419781	0.0781876774705726	0.266556722060819	0.695670334715359	0.998093013603359	0.957591031305677	144.368087884536	144.368087884536	144.368087884536	144.368087884536	144.368087884536	144.368087884536
INTS1	ENSG00000164880	integrator complex subunit 1 [Source:HGNC Symbol;Acc:HGNC:24555]	protein_coding	4799	6277	4662	6494	5546	5953	5254	4924	4680	4137	5328	5125	5970	5180	5456	6106	0.0442873808962838	-0.0237453852041687	-0.127266834736035	-0.145539347778588	-0.0858790171276198	-0.0596603306509684	0.543936218058905	0.750927031646894	0.0590087937195551	0.00979067623036012	0.837630958462925	0.406446150189963	5301.10068433011	5301.10068433011	5301.10068433011	5301.10068433011	5301.10068433011	5301.10068433011
RADIL	ENSG00000157927	Rap associating with DIL domain [Source:HGNC Symbol;Acc:HGNC:22226]	protein_coding	42	42	43	66	56	56	36	37	35	34	67	61	72	67	49	68	0.326181655928907	-0.186451271742957	0.246020114505416	0.449973291911048	0.226634048970182	0.223339242940867	0.320433019333378	0.612941555152152	0.534401862214184	0.124516354594115	0.998093013603359	0.519390422359929	50.7203800591227	50.7203800591227	50.7203800591227	50.7203800591227	50.7203800591227	50.7203800591227
RPL22P16	ENSG00000213935	ribosomal protein L22 pseudogene 16 [Source:HGNC Symbol;Acc:HGNC:36536]	processed_pseudogene	0	0	0	1	0	1	2	1	1	1	2	1	1	5	0	1	1.68035828997593	2.90048213667701	3.01501978365518	3.47581802144455	1.20029330799849	2.27552471344605	NA	NA	NA	NA	NA	NA	1.03935379932647	1.03935379932647	1.03935379932647	1.03935379932647	1.03935379932647	1.03935379932647
ZFAND2A	ENSG00000178381	zinc finger AN1-type containing 2A [Source:HGNC Symbol;Acc:HGNC:28073]	protein_coding	208	211	183	262	284	270	243	240	179	210	252	241	295	236	275	275	0.285312712952062	0.18231235917617	0.218691373372433	0.15405915068796	0.22059842270735	-0.0665392720193898	0.0761597506128193	0.288378695536874	0.258531142360093	0.376044755047339	0.849118719385478	0.747427212022376	238.394994280631	238.394994280631	238.394994280631	238.394994280631	238.394994280631	238.394994280631
ENSG00000272732	ENSG00000272732	NA	NA	10	29	15	13	9	17	8	8	9	4	5	9	8	11	19	11	-0.595817467815187	-1.02435937988754	-1.95254179879634	-1.11087213352938	-0.455895071344312	-0.654977062185067	0.381503310886273	0.104606843382878	0.0141832141990005	0.0695610444504301	NA	0.378299703187108	11.3267884965562	11.3267884965562	11.3267884965562	11.3267884965562	11.3267884965562	11.3267884965562
	ENSG00000287665	novel transcript, sense intronic to FOXK1	lncRNA	1	0	1	1	0	2	0	0	4	0	1	4	2	1	1	0	0.358514052405272	1.05934000094481	-0.475667462403896	1.56455202626889	-0.691324140556365	2.25587616682525	NA	NA	NA	NA	NA	NA	1.12691055601683	1.12691055601683	1.12691055601683	1.12691055601683	1.12691055601683	1.12691055601683
MIOS	ENSG00000164654	meiosis regulator for oocyte development [Source:HGNC Symbol;Acc:HGNC:21905]	protein_coding	802	962	794	981	874	981	778	835	751	674	882	1000	1059	1049	1001	1085	-0.00462037375001762	-0.0603863551997377	-0.1171746998761	0.0839947440178493	0.0597021077019689	0.0242926363158805	0.968129771100386	0.514861485282942	0.230159108201297	0.324902311248444	0.998093013603359	0.821225222845892	893.436490488489	893.436490488489	893.436490488489	893.436490488489	893.436490488489	893.436490488489
	ENSG00000227719	novel transcript	lncRNA	13	19	17	9	12	7	9	10	7	5	17	4	12	4	22	13	-0.952896265358403	-0.863576070000602	-0.595616035061276	-1.50548853436818	-0.122413047387755	-1.38307548698043	0.169571460335295	0.209857353302697	0.482925106568403	0.0223609213201732	NA	0.0576442143318628	11.1109513552236	11.1109513552236	11.1109513552236	11.1109513552236	11.1109513552236	11.1109513552236
RPL21P72	ENSG00000224593	ribosomal protein L21 pseudogene 72 [Source:HGNC Symbol;Acc:HGNC:37043]	transcribed_processed_pseudogene	0	1	0	3	0	1	1	3	0	0	0	0	2	2	2	2	1.69083608084021	1.91047272924634	-0.941130180171248	1.67298834963079	2.24471134690506	-0.57172299727427	NA	NA	NA	NA	NA	NA	0.99286384268917	0.99286384268917	0.99286384268917	0.99286384268917	0.99286384268917	0.99286384268917
LINC03014	ENSG00000240859	long intergenic non-protein coding RNA 3014 [Source:HGNC Symbol;Acc:HGNC:56142]	lncRNA	4	10	2	1	3	2	2	1	5	5	2	5	4	0	8	5	-1.49670139512214	-0.867305854600321	-0.477676019804215	-0.975234845480103	0.118252388704222	-1.09348723418433	NA	0.538074865400163	NA	0.472862865801479	NA	NA	3.65699714071933	3.65699714071933	3.65699714071933	3.65699714071933	3.65699714071933	3.65699714071933
LINC03015	ENSG00000242474	long intergenic non-protein coding RNA 3015 [Source:HGNC Symbol;Acc:HGNC:56143]	lncRNA	224	295	230	234	200	222	195	215	191	272	266	295	311	284	300	306	-0.34237802167481	-0.261126891855969	0.141229164526609	0.0544207102302902	0.0522761973435585	0.0021445128867317	0.0150891100912287	0.070253307432793	0.439785449772973	0.759163728887096	0.998093013603359	0.992715158153212	249.582360252653	249.582360252653	249.582360252653	249.582360252653	249.582360252653	249.582360252653
MEOX2	ENSG00000106511	mesenchyme homeobox 2 [Source:HGNC Symbol;Acc:HGNC:7014]	protein_coding	11	24	8	9	10	9	11	6	9	8	7	3	12	12	9	9	-0.730809300939597	-0.631626037376863	-0.86389586054385	-0.841073133084094	-0.863588189554166	0.0225150564700716	0.340760755356198	0.405225907515089	0.324838125606043	0.24272305354157	NA	0.983898228728491	9.69530764933403	9.69530764933403	9.69530764933403	9.69530764933403	9.69530764933403	9.69530764933403
FAM20C	ENSG00000177706	FAM20C golgi associated secretory pathway kinase [Source:HGNC Symbol;Acc:HGNC:22140]	protein_coding	561	727	531	851	773	771	1020	993	931	582	395	573	818	751	687	773	0.250270818085262	0.754540292734612	-0.240224186601306	0.0393308155881714	0.0421992959458288	-0.00286848035765743	0.244731660816122	1.64201952374464e-05	0.332354667913036	0.881698074197734	0.998093013603359	0.992888504885094	731.235364364989	731.235364364989	731.235364364989	731.235364364989	731.235364364989	731.235364364989
FOXK1	ENSG00000164916	forkhead box K1 [Source:HGNC Symbol;Acc:HGNC:23480]	protein_coding	1514	1734	1281	1742	1382	1549	1672	1681	1610	1286	1905	1704	1755	1582	1668	1787	-0.109032352183833	0.188853480075646	0.0874983950907463	-0.0401908393928386	-0.0341116942670755	-0.00607914512576311	0.289069197047996	0.0338418379659453	0.468225469249433	0.727137009854844	0.998093013603359	0.966531997905028	1600.59893695202	1600.59893695202	1600.59893695202	1600.59893695202	1600.59893695202	1600.59893695202
CHLSN	ENSG00000146540	cholesin [Source:HGNC Symbol;Acc:HGNC:22421]	protein_coding	1342	1504	1220	1387	1351	1349	1291	1245	1182	1308	2024	1881	1899	1832	1273	1623	-0.145115447709261	-0.0768383486399112	0.297583699589475	0.267401252645838	-0.140168765210829	0.407570017856666	0.222380858847022	0.54782626904065	0.0115111438417601	0.00918932858996403	0.912516931343866	0.000222719952042866	1462.78195321126	1462.78195321126	1462.78195321126	1462.78195321126	1462.78195321126	1462.78195321126
ZFAND2A-DT	ENSG00000229043	ZFAND2A divergent transcript [Source:HGNC Symbol;Acc:HGNC:41187]	lncRNA	143	174	157	115	79	123	103	111	93	151	175	184	201	151	172	197	-0.73992724954591	-0.576647681669213	0.0643376442452153	-0.0243602708407781	-0.010288766802481	-0.0140715040382971	3.51059250577846e-05	0.00144100223770688	0.823125755501704	0.922498590150101	0.998093013603359	0.960353558621628	143.589138316085	143.589138316085	143.589138316085	143.589138316085	143.589138316085	143.589138316085
RAD17P1	ENSG00000232400	RAD17 pseudogene 1 [Source:HGNC Symbol;Acc:HGNC:9808]	processed_pseudogene	2	1	0	1	1	0	0	1	2	1	2	1	1	2	1	1	-0.735985857143899	0.0755221396166528	0.582703417357809	0.224405165273446	-0.228440662199194	0.45284582747264	NA	NA	NA	NA	NA	NA	1.06140106908001	1.06140106908001	1.06140106908001	1.06140106908001	1.06140106908001	1.06140106908001
SUN1	ENSG00000164828	Sad1 and UNC84 domain containing 1 [Source:HGNC Symbol;Acc:HGNC:18587]	protein_coding	4860	6284	4909	7330	6390	7066	5433	5547	5026	3877	4269	4675	5044	4753	5973	6045	0.222268848477795	0.0524930476517738	-0.362353771426496	-0.343477460144632	-0.0590325155955168	-0.284444944549115	0.000358193807309653	0.495617373281908	8.60993309881618e-08	7.30727468220526e-09	0.998093013603359	2.75714035445398e-05	5409.19442483738	5409.19442483738	5409.19442483738	5409.19442483738	5409.19442483738	5409.19442483738
	ENSG00000273151	novel transcript, antisense to GET4	lncRNA	357	840	558	482	342	453	268	279	209	262	253	218	277	182	911	636	-0.592318580599505	-1.14050171997529	-1.11966916354449	-1.55230248792775	0.206420807157573	-1.75872329508533	0.0216431271725168	1.23097618494906e-06	3.78993654486823e-05	2.17948170619901e-11	0.998093013603359	8.84798069711485e-12	399.336844220898	399.336844220898	399.336844220898	399.336844220898	399.336844220898	399.336844220898
ICA1	ENSG00000003147	islet cell autoantigen 1 [Source:HGNC Symbol;Acc:HGNC:5343]	protein_coding	660	787	588	1012	903	1007	800	813	763	593	641	726	907	836	794	824	0.3712300957919	0.280113748540015	-0.107997635885242	0.0816918376160376	0.0264458958877989	0.0552459417282386	2.60474589730098e-05	0.00197689364123692	0.399627909942768	0.459724735996288	0.998093013603359	0.662649651273029	781.270032885702	781.270032885702	781.270032885702	781.270032885702	781.270032885702	781.270032885702
TSPAN13	ENSG00000106537	tetraspanin 13 [Source:HGNC Symbol;Acc:HGNC:21643]	protein_coding	5294	6018	4779	7370	6531	6832	7950	7808	7332	8095	8402	10543	10239	9902	6493	7249	0.21151822481775	0.574242675004383	0.654261828019476	0.735700341232125	0.124964727815607	0.610735613416518	0.0190755584158267	4.65102652419849e-13	2.23247406747723e-13	6.54722022531547e-21	0.873514438101194	7.82927488208725e-12	7483.25824887844	7483.25824887844	7483.25824887844	7483.25824887844	7483.25824887844	7483.25824887844
	ENSG00000226291	novel transcript	lncRNA	2	3	0	0	0	0	1	1	1	0	1	0	0	0	0	1	-3.26649367931136	-0.61681550930441	-1.68342890260789	-3.31138903666736	-1.91113081109922	-1.40025822556814	NA	NA	NA	NA	NA	NA	0.628232437599698	0.628232437599698	0.628232437599698	0.628232437599698	0.628232437599698	0.628232437599698
RPA3	ENSG00000106399	replication protein A3 [Source:HGNC Symbol;Acc:HGNC:10291]	protein_coding	330	348	295	313	317	359	217	270	236	251	401	410	482	370	315	365	-0.130771888797319	-0.378244808574668	0.00564596829718176	0.170606901163975	-0.16780773516934	0.338414636333315	0.485409202687966	0.0126338159354257	0.983093126212248	0.305135013563094	0.969206589543471	0.0428295017679454	324.359507787102	324.359507787102	324.359507787102	324.359507787102	324.359507787102	324.359507787102
THRAP3P3	ENSG00000235920	THRAP3 pseudogene 3 [Source:HGNC Symbol;Acc:HGNC:54834]	processed_pseudogene	0	2	2	2	0	0	0	0	1	0	1	1	0	0	0	1	-1.19451356193682	-1.82188642357903	-1.40785699552787	-2.07308295065147	-1.63486406304649	-0.438218887604983	NA	NA	NA	NA	NA	NA	0.614454355018175	0.614454355018175	0.614454355018175	0.614454355018175	0.614454355018175	0.614454355018175
GLCCI1-DT	ENSG00000233108	GLCCI1 divergent transcript [Source:HGNC Symbol;Acc:HGNC:40852]	lncRNA	2	1	2	0	0	0	0	0	1	0	2	0	0	3	0	0	-3.37769549991857	-2.20960150985232	-0.892203794274948	-0.953469176125848	-3.45600772269095	2.5025385465651	NA	NA	NA	NA	NA	NA	0.706854263160493	0.706854263160493	0.706854263160493	0.706854263160493	0.706854263160493	0.706854263160493
	ENSG00000273230	novel transcript	lncRNA	153	222	164	351	326	329	284	276	219	199	238	205	186	191	300	197	0.75507310965414	0.58820900881972	0.310053566525203	-0.076402899331177	0.251802464536671	-0.328205363867848	1.47161093981906e-05	0.000945126416226219	0.181722456559308	0.76081534352592	0.898884982468204	0.12885330408739	237.776140487624	237.776140487624	237.776140487624	237.776140487624	237.776140487624	237.776140487624
MIOS-DT	ENSG00000272894	MIOS divergent transcript [Source:HGNC Symbol;Acc:HGNC:55187]	lncRNA	30	40	24	30	24	26	13	17	11	11	23	26	13	15	48	33	-0.377609606266569	-1.13631391663909	-0.874929835643779	-0.977752413709346	0.156223174477843	-1.13397558818719	0.462807018582566	0.011321396331959	0.102717743691765	0.0255559092668599	NA	0.0147119135973287	23.4505352100287	23.4505352100287	23.4505352100287	23.4505352100287	23.4505352100287	23.4505352100287
RPL36AP26	ENSG00000235828	ribosomal protein L36a pseudogene 26 [Source:HGNC Symbol;Acc:HGNC:36758]	processed_pseudogene	1	1	1	3	1	1	0	2	1	1	0	0	1	1	0	1	0.556446212616202	0.0458224633195031	-0.948298559607337	-0.799769444434185	-1.24184137207214	0.442071927637954	NA	NA	NA	NA	NA	NA	0.932278397423957	0.932278397423957	0.932278397423957	0.932278397423957	0.932278397423957	0.932278397423957
C1GALT1	ENSG00000106392	core 1 synthase, glycoprotein-N-acetylgalactosamine 3-beta-galactosyltransferase 1 [Source:HGNC Symbol;Acc:HGNC:24337]	protein_coding	1741	1983	1662	2588	2398	2351	2424	2479	2023	1385	1745	2299	2007	2077	1952	2131	0.291225300682603	0.410740658767599	-0.183233912812051	0.0500057835566178	-0.0483212221231573	0.0983270056797751	0.00210412683025033	4.04731931846737e-06	0.119105397762525	0.685278935995687	0.998093013603359	0.419056301900206	2059.41826485879	2059.41826485879	2059.41826485879	2059.41826485879	2059.41826485879	2059.41826485879
AP5Z1	ENSG00000242802	adaptor related protein complex 5 subunit zeta 1 [Source:HGNC Symbol;Acc:HGNC:22197]	protein_coding	785	1045	763	1528	1140	1373	1336	1273	1108	1073	1044	1141	1203	1039	974	971	0.488386017340612	0.577484614948482	0.335976842401321	0.192425247144813	-0.052938050928635	0.245363298073448	1.05032900961123e-05	8.12798413112739e-08	0.011492858804117	0.122815719832792	0.998093013603359	0.0672868564674418	1104.05191417335	1104.05191417335	1104.05191417335	1104.05191417335	1104.05191417335	1104.05191417335
CPAMD8P1	ENSG00000197320	CPAMD8 pseudogene 1 [Source:HGNC Symbol;Acc:HGNC:58113]	processed_pseudogene	0	4	1	0	2	3	0	2	1	0	0	0	2	2	3	0	-0.0291047315789727	-0.59155284926567	-3.05884003028467	-0.445467018697305	-0.258939386486661	-0.186527632210644	NA	NA	NA	NA	NA	NA	1.20398832372352	1.20398832372352	1.20398832372352	1.20398832372352	1.20398832372352	1.20398832372352
NDUFA4	ENSG00000189043	NDUFA4 mitochondrial complex associated [Source:HGNC Symbol;Acc:HGNC:7687]	protein_coding	2944	3197	2615	3444	3214	3184	2956	2883	2828	2729	3625	3844	4112	3777	3174	3642	0.0138537108081814	0.0374257331772828	0.132909058468037	0.222048232421938	-0.011215919471025	0.233264151892963	0.897072384656444	0.682622053875467	0.127521480687627	0.00125459294408301	0.998093013603359	0.00243768052664051	3218.80691430615	3218.80691430615	3218.80691430615	3218.80691430615	3218.80691430615	3218.80691430615
SCIN	ENSG00000006747	scinderin [Source:HGNC Symbol;Acc:HGNC:21695]	protein_coding	64	105	82	85	74	68	58	51	44	29	33	37	59	49	124	113	-0.292344714185509	-0.655816720445426	-1.40572691567005	-0.987006475909787	0.280339168682045	-1.26734564459183	0.30041315492923	0.00860415431151121	2.5192509567191e-06	4.318229650254e-05	0.952790761517839	5.8862275940443e-07	65.7631933019767	65.7631933019767	65.7631933019767	65.7631933019767	65.7631933019767	65.7631933019767
MICALL2	ENSG00000164877	MICAL like 2 [Source:HGNC Symbol;Acc:HGNC:29672]	protein_coding	224	398	278	379	273	429	178	202	174	153	204	199	313	243	390	294	0.121456462459728	-0.631535882104486	-0.720202353033919	-0.443820080954894	-0.0201110297730181	-0.423709051181875	0.673173258227334	0.00288157527043921	0.00321057604320701	0.0437890205438021	0.998093013603359	0.0865292596874068	264.386237477125	264.386237477125	264.386237477125	264.386237477125	264.386237477125	264.386237477125
COX19	ENSG00000240230	cytochrome c oxidase assembly factor COX19 [Source:HGNC Symbol;Acc:HGNC:28074]	protein_coding	710	901	656	934	772	889	621	601	572	528	704	746	777	726	884	833	0.0445366067532392	-0.279274697506103	-0.276194360486796	-0.204034136501028	-0.0402971861152799	-0.163736950385748	0.706536475928952	0.00108870879339846	0.00564176670211062	0.0196714256377067	0.998093013603359	0.102004297090525	729.234876902519	729.234876902519	729.234876902519	729.234876902519	729.234876902519	729.234876902519
	ENSG00000230333	novel transcript, antisense to THSD7A	lncRNA	0	3	1	2	3	1	0	0	1	1	0	4	2	3	0	1	0.49988039788566	-1.78467671751662	-1.30497743342013	1.04270553997175	-1.59353425931463	2.63623979928638	NA	NA	NA	NA	NA	NA	1.3258771534015	1.3258771534015	1.3258771534015	1.3258771534015	1.3258771534015	1.3258771534015
NPY	ENSG00000122585	neuropeptide Y [Source:HGNC Symbol;Acc:HGNC:7955]	protein_coding	33	35	37	19	14	11	41	30	23	31	291	46	33	36	50	48	-1.42559901577523	-0.126130640471888	2.08386138793642	-0.0700637767467476	0.244156697692919	-0.314220474439667	0.0245701852233678	0.879015685611231	0.000668751993847296	0.9321943632396	0.998093013603359	0.690596473674883	47.5505959246996	47.5505959246996	47.5505959246996	47.5505959246996	47.5505959246996	47.5505959246996
ARL4A	ENSG00000122644	ARF like GTPase 4A [Source:HGNC Symbol;Acc:HGNC:695]	protein_coding	105	96	118	127	136	147	136	143	120	127	314	225	163	187	110	139	0.194181230291082	0.355317611013339	1.00152899281183	0.6422062447036	-0.0251424038789843	0.667348648582584	0.597637493852854	0.255008460174148	0.000863534159296233	0.0209397100042998	0.998093013603359	0.0316324717089745	147.8180052849	147.8180052849	147.8180052849	147.8180052849	147.8180052849	147.8180052849
GPR146	ENSG00000164849	G protein-coupled receptor 146 [Source:HGNC Symbol;Acc:HGNC:21718]	protein_coding	2	1	5	7	10	9	6	12	8	6	7	7	9	9	6	6	1.5323885665061	1.72993854192172	1.28309414806952	1.42247018624649	0.917528147359411	0.50494203888708	0.0929710395768724	0.0445097126697852	0.226918894105063	0.112735781495165	NA	0.607767403184516	6.83615521457882	6.83615521457882	6.83615521457882	6.83615521457882	6.83615521457882	6.83615521457882
	ENSG00000249852	TEC	TEC	6	1	2	0	1	0	5	2	3	2	0	1	1	2	1	1	-3.26354133431628	0.159545632221083	-1.53827298500521	-1.40885032942507	-1.86109957998061	0.452249250555538	NA	NA	NA	NA	NA	NA	1.85544124213757	1.85544124213757	1.85544124213757	1.85544124213757	1.85544124213757	1.85544124213757
ENSG00000234141	ENSG00000234141	NA	NA	0	0	1	1	0	2	1	0	1	0	1	1	4	0	0	0	1.30179893926702	0.960805651859176	0.465014187386587	1.96567443703251	-1.19825663521713	3.16393107224964	NA	NA	NA	NA	NA	NA	0.717577970490826	0.717577970490826	0.717577970490826	0.717577970490826	0.717577970490826	0.717577970490826
CPVL	ENSG00000106066	carboxypeptidase vitellogenic like [Source:HGNC Symbol;Acc:HGNC:14399]	protein_coding	630	642	530	732	681	746	696	689	666	622	1303	1199	1480	1256	560	660	0.103934888947593	0.236710218877237	0.653320517096304	0.920960146646206	-0.215051920747725	1.13601206739393	0.630288234587706	0.180505959586892	0.000180108313166519	3.9680556591808e-10	0.923009057339693	5.02658868230634e-12	802.289063806584	802.289063806584	802.289063806584	802.289063806584	802.289063806584	802.289063806584
	ENSG00000285960	novel transcript	lncRNA	0	4	3	3	1	3	6	2	3	8	13	16	18	20	4	3	-0.145270599707497	0.718783657127039	2.18800259617569	2.76549910257151	0.371419445166581	2.39407965740493	0.928450948551726	0.550596706731063	0.0278321113057436	0.00106306147714552	NA	0.00782022679913758	6.45386327289068	6.45386327289068	6.45386327289068	6.45386327289068	6.45386327289068	6.45386327289068
ADAP1	ENSG00000105963	ArfGAP with dual PH domains 1 [Source:HGNC Symbol;Acc:HGNC:16486]	protein_coding	85	103	81	116	108	77	72	81	64	91	82	103	109	97	119	130	0.0107303004708616	-0.256815366938744	-0.016721144169417	0.00367542135677037	0.243906630916235	-0.240231209559465	0.974127116100853	0.324370587019738	0.966288692169649	0.991202799694793	0.966274828729587	0.368740224964797	93.4192810210608	93.4192810210608	93.4192810210608	93.4192810210608	93.4192810210608	93.4192810210608
TPT1P7	ENSG00000231328	TPT1 pseudogene 7 [Source:HGNC Symbol;Acc:HGNC:49300]	processed_pseudogene	0	0	2	0	0	2	2	0	1	4	0	1	1	0	0	1	-0.23717276931803	0.557407544398345	1.67335125189966	-0.292787283824597	-0.740145856442509	0.447358572617912	NA	NA	NA	NA	NA	NA	0.937099497634435	0.937099497634435	0.937099497634435	0.937099497634435	0.937099497634435	0.937099497634435
ENSG00000228421	ENSG00000228421	NA	NA	3	0	0	0	0	0	1	0	0	0	0	1	1	1	2	1	-2.6614594793057	-1.49336497783057	-2.48264182334653	-0.262863574790963	0.299347447790123	-0.562211022581085	NA	NA	NA	NA	NA	NA	0.616262358205722	0.616262358205722	0.616262358205722	0.616262358205722	0.616262358205722	0.616262358205722
LINC02889	ENSG00000236039	long intergenic non-protein coding RNA 2889 [Source:HGNC Symbol;Acc:HGNC:55071]	lncRNA	5	4	1	4	9	9	1	2	1	5	8	8	14	14	12	7	1.00491287758185	-1.26403256582914	0.976445581952584	1.65187526160787	1.29453354176649	0.357341719841384	0.324165822741608	0.336829974384539	0.396084607214001	0.0548121188469988	NA	0.720325913218363	6.2067498255413	6.2067498255413	6.2067498255413	6.2067498255413	6.2067498255413	6.2067498255413
GSDME	ENSG00000105928	gasdermin E [Source:HGNC Symbol;Acc:HGNC:2810]	protein_coding	1110	1420	1041	998	891	819	775	678	619	649	879	786	830	787	1433	1473	-0.547396894053558	-0.728090294009519	-0.621884488043611	-0.763412048065568	0.0627451186015651	-0.826157166667133	8.01030213713232e-11	3.01906237911777e-18	8.41154513341999e-11	2.85872007708789e-20	0.998093013603359	1.56238116518899e-19	934.604580350001	934.604580350001	934.604580350001	934.604580350001	934.604580350001	934.604580350001
HMGB3P20	ENSG00000226059	high mobility group box 3 pseudogene 20 [Source:HGNC Symbol;Acc:HGNC:39312]	processed_pseudogene	1	1	1	2	0	1	1	0	0	0	0	0	2	0	1	0	-0.204405926775086	-1.43572230644497	-2.42500040193292	-0.847692236449265	-1.22466249424371	0.37697025779444	NA	NA	NA	NA	NA	NA	0.599182875828298	0.599182875828298	0.599182875828298	0.599182875828298	0.599182875828298	0.599182875828298
OSBPL3	ENSG00000070882	oxysterol binding protein like 3 [Source:HGNC Symbol;Acc:HGNC:16370]	protein_coding	642	767	638	648	623	581	283	334	276	234	739	590	493	498	895	989	-0.296709702620229	-1.145693558301	-0.540401778078195	-0.565506585849786	0.232554450989851	-0.798061036839636	0.301768340414115	6.2228826323394e-07	0.0637057401985011	0.0220586522360079	0.998093013603359	0.00263964931932852	561.856477145374	561.856477145374	561.856477145374	561.856477145374	561.856477145374	561.856477145374
SNX13	ENSG00000071189	sorting nexin 13 [Source:HGNC Symbol;Acc:HGNC:21335]	protein_coding	1543	1778	1468	1954	1684	1825	1549	1721	1518	1083	1440	1400	1598	1274	1820	1963	0.0344088903144269	0.05179167129748	-0.32723329522685	-0.36598705649401	0.0125039867284099	-0.378491043222419	0.739928757786797	0.574142349253219	6.24296465097295e-05	1.59689274865572e-07	0.998093013603359	1.10787614940028e-06	1584.31057543134	1584.31057543134	1584.31057543134	1584.31057543134	1584.31057543134	1584.31057543134
KLHL7	ENSG00000122550	kelch like family member 7 [Source:HGNC Symbol;Acc:HGNC:15646]	protein_coding	1668	1788	1556	1968	1732	1721	2214	2078	1969	1871	2635	2426	2568	2590	1931	2206	-0.0456674636841889	0.369471467267429	0.435243891872151	0.396186851130321	0.0711288574509864	0.325057993679334	0.687389016123395	1.62302200113006e-06	5.27298894414164e-07	2.28144459577284e-07	0.998093013603359	0.000196466152663004	2037.88342127649	2037.88342127649	2037.88342127649	2037.88342127649	2037.88342127649	2037.88342127649
AHR	ENSG00000106546	aryl hydrocarbon receptor [Source:HGNC Symbol;Acc:HGNC:348]	protein_coding	735	834	687	1463	1336	1265	1073	1108	833	743	1004	1165	937	924	876	991	0.694589386201883	0.464546528741832	0.226250480248221	0.230380089409405	0.0782519866655602	0.152128102743845	1.09751651164134e-08	0.000207797809825188	0.166907211993085	0.0971007010214002	0.998093013603359	0.353276261918566	985.823102482331	985.823102482331	985.823102482331	985.823102482331	985.823102482331	985.823102482331
TWIST1	ENSG00000122691	twist family bHLH transcription factor 1 [Source:HGNC Symbol;Acc:HGNC:12428]	protein_coding	30	23	16	15	12	11	28	19	29	28	214	45	19	19	19	24	-1.02348138469817	0.194498460818317	2.29104129609777	0.0799576405964418	-0.337523329898732	0.417480970495174	0.171159027647476	0.823917252895492	0.000613924093061063	0.929562911892554	NA	0.631523244676979	33.9786301677685	33.9786301677685	33.9786301677685	33.9786301677685	33.9786301677685	33.9786301677685
MALSU1	ENSG00000156928	mitochondrial assembly of ribosomal large subunit 1 [Source:HGNC Symbol;Acc:HGNC:21721]	protein_coding	459	549	476	478	413	456	440	404	380	427	521	578	666	642	500	582	-0.295126874585449	-0.22615763882091	-0.0442445959486152	0.146225110855694	-0.103994505978819	0.250219616834514	0.00261552473733582	0.0241110382491915	0.774885487494409	0.155661228274158	0.985215281574189	0.0181877811558624	491.398521119512	491.398521119512	491.398521119512	491.398521119512	491.398521119512	491.398521119512
SPMIP4	ENSG00000153790	sperm microtubule inner protein 4 [Source:HGNC Symbol;Acc:HGNC:21722]	protein_coding	219	253	203	199	161	193	150	122	146	126	169	172	248	226	246	263	-0.442869480004433	-0.635231988454033	-0.595267146775191	-0.264912562526917	-0.0530587209070371	-0.21185384161988	0.00572656009578063	4.12987063374148e-05	0.00102882723013159	0.111866352336511	0.998093013603359	0.263753936607486	190.121821522411	190.121821522411	190.121821522411	190.121821522411	190.121821522411	190.121821522411
AGR2	ENSG00000106541	anterior gradient 2, protein disulphide isomerase family member [Source:HGNC Symbol;Acc:HGNC:328]	protein_coding	185	184	230	221	233	362	223	276	206	342	522	936	1330	768	292	329	0.276935257415037	0.26505657732177	1.09533294256718	2.11183719258275	0.38510054433981	1.72673664824294	0.351997403672761	0.356474183368629	3.09149355117934e-05	4.24579321970409e-22	0.818262857072026	2.53391281068805e-12	399.547119090315	399.547119090315	399.547119090315	399.547119090315	399.547119090315	399.547119090315
RPL7AP41	ENSG00000213798	ribosomal protein L7a pseudogene 41 [Source:HGNC Symbol;Acc:HGNC:36403]	processed_pseudogene	0	0	0	0	1	2	3	1	2	1	0	0	0	0	1	2	2.30534405780767	3.49368270645555	1.51662292406873	0	2.78157023795347	-2.98462857759942	NA	NA	NA	NA	NA	NA	0.832659912688336	0.832659912688336	0.832659912688336	0.832659912688336	0.832659912688336	0.832659912688336
NOD1	ENSG00000106100	nucleotide binding oligomerization domain containing 1 [Source:HGNC Symbol;Acc:HGNC:16390]	protein_coding	80	95	75	85	79	77	59	43	56	54	87	64	90	77	95	93	-0.204727898697626	-0.605024759943118	-0.233823770065717	-0.314131257329527	-0.0549214451988411	-0.259209812130686	0.462807018582566	0.0100303729440077	0.455064941361533	0.203649941479523	0.998093013603359	0.349206133268733	74.3014078259078	74.3014078259078	74.3014078259078	74.3014078259078	74.3014078259078	74.3014078259078
RPL23P8	ENSG00000219451	ribosomal protein L23 pseudogene 8 [Source:HGNC Symbol;Acc:HGNC:36225]	transcribed_processed_pseudogene	11	21	9	19	23	28	9	16	13	16	15	19	24	18	12	9	0.644244654641381	-0.0347568346189074	0.231956481627149	0.392681348490732	-0.587541692674148	0.980223041164879	0.2430457368429	0.963680638618216	0.76746383421743	0.501314999155833	NA	0.103017018046662	16.1034761811994	16.1034761811994	16.1034761811994	16.1034761811994	16.1034761811994	16.1034761811994
EIF4HP1	ENSG00000233830	eukaryotic translation initiation factor 4H pseudogene 1 [Source:HGNC Symbol;Acc:HGNC:49035]	processed_pseudogene	37	50	42	59	45	50	48	53	51	37	51	57	64	50	48	56	0.101232361902364	0.29263373972603	0.048272686564631	0.208932702412764	0.0441499019939037	0.16478280041886	0.78982394315425	0.338050954920902	0.919677937047337	0.509196877509653	0.998093013603359	0.63720268112683	49.2371895654319	49.2371895654319	49.2371895654319	49.2371895654319	49.2371895654319	49.2371895654319
SP4	ENSG00000105866	Sp4 transcription factor [Source:HGNC Symbol;Acc:HGNC:11209]	protein_coding	775	851	697	1427	1360	1517	922	1007	864	559	707	828	856	812	800	845	0.736322697258735	0.316760325566017	-0.275575518227822	-0.0949428374490968	-0.145233670225864	0.0502908327767669	1.84039054544593e-22	0.000108887254399265	0.00614281051754478	0.341100926502312	0.751199461199606	0.673332807446363	915.548182381661	915.548182381661	915.548182381661	915.548182381661	915.548182381661	915.548182381661
ITGB8	ENSG00000105855	integrin subunit beta 8 [Source:HGNC Symbol;Acc:HGNC:6163]	protein_coding	1916	2271	1924	3258	2754	2835	2383	2488	2020	1591	2000	2548	2164	2448	2434	2667	0.376780057836055	0.221762052678174	-0.166523236703858	0.0354297520745219	0.0910172343012735	-0.0555874822267516	0.000111365221429431	0.0307962436389792	0.19223258018877	0.795823860204492	0.998093013603359	0.690192092019816	2325.07647132218	2325.07647132218	2325.07647132218	2325.07647132218	2325.07647132218	2325.07647132218
AGR3	ENSG00000173467	anterior gradient 3, protein disulphide isomerase family member [Source:HGNC Symbol;Acc:HGNC:24167]	protein_coding	21	16	24	31	30	35	29	26	23	55	71	84	72	50	36	44	0.48748920039123	0.392150395674374	1.63259970046734	1.54521008117069	0.729251920686125	0.81595816048457	0.258721086325971	0.37551629364089	8.58728617169364e-06	2.7608661801355e-06	NA	0.0237383398938102	39.6857406319055	39.6857406319055	39.6857406319055	39.6857406319055	39.6857406319055	39.6857406319055
NPM1P18	ENSG00000225739	nucleophosmin 1 pseudogene 18 [Source:HGNC Symbol;Acc:HGNC:7920]	processed_pseudogene	1	1	1	5	1	1	2	0	0	0	2	1	1	1	1	1	1.02969365692958	-0.550297476859557	-0.0592835963239376	-0.202519420418958	-0.235852255562309	0.0333328351433516	NA	NA	NA	NA	NA	NA	1.1315331837287	1.1315331837287	1.1315331837287	1.1315331837287	1.1315331837287	1.1315331837287
DPY19L1P1	ENSG00000229358	DPY19L1 pseudogene 1 [Source:HGNC Symbol;Acc:HGNC:22395]	transcribed_unprocessed_pseudogene	32	47	40	36	53	32	34	24	30	8	24	24	31	27	52	53	-0.116231939506273	-0.377049128855706	-1.31817352604946	-0.734957297586454	0.17679675585998	-0.911754053446435	0.82314415375542	0.380672398533615	0.00474869040723485	0.0582032031240347	NA	0.0251334542058332	33.5838129781817	33.5838129781817	33.5838129781817	33.5838129781817	33.5838129781817	33.5838129781817
IGF2BP3	ENSG00000136231	insulin like growth factor 2 mRNA binding protein 3 [Source:HGNC Symbol;Acc:HGNC:28868]	protein_coding	2068	2423	1981	2141	1776	1774	1631	1787	1682	1396	1719	1601	2163	1812	2463	2707	-0.34188233253998	-0.28951994079715	-0.451829235585804	-0.418458849486315	0.0287257043608534	-0.447184553847169	7.35605737716089e-05	0.0007985850148417	2.27825795873256e-06	5.47077110010033e-07	0.998093013603359	1.60532979181294e-06	1920.69365381285	1920.69365381285	1920.69365381285	1920.69365381285	1920.69365381285	1920.69365381285
	ENSG00000235837	novel transcript	lncRNA	2	4	3	6	3	2	3	1	1	2	0	4	3	0	5	2	0.132680854816581	-0.789652883287359	-1.49506624084835	-0.551266216479594	0.0139910387135827	-0.565257255193176	NA	NA	NA	NA	NA	NA	2.50595613252586	2.50595613252586	2.50595613252586	2.50595613252586	2.50595613252586	2.50595613252586
RAMP3	ENSG00000122679	receptor activity modifying protein 3 [Source:HGNC Symbol;Acc:HGNC:9845]	protein_coding	1	0	0	0	0	0	4	1	1	0	4	0	0	1	0	1	-1.11994088920917	2.51348998532848	2.35693469977337	-0.203042557970577	0.235590728156054	-0.438633286126631	NA	NA	NA	NA	NA	NA	0.822417937879128	0.822417937879128	0.822417937879128	0.822417937879128	0.822417937879128	0.822417937879128
	ENSG00000235859	proteasome (prosome, macropain) 26S subunit, ATPase, 5 (PSMC5) pseudogene	processed_pseudogene	75	94	90	94	79	81	84	75	89	50	57	58	60	50	85	82	-0.185549984011395	-0.00879592344604114	-0.672769986154249	-0.825352393924175	-0.280621319819471	-0.544731074104704	0.500285345083235	0.978579049320228	0.0118108257786216	0.000174570966764029	0.93581419982699	0.0355425535858213	75.0681500833602	75.0681500833602	75.0681500833602	75.0681500833602	75.0681500833602	75.0681500833602
GLCCI1	ENSG00000106415	glucocorticoid induced 1 [Source:HGNC Symbol;Acc:HGNC:18713]	protein_coding	710	859	740	1035	855	1023	639	622	532	460	1114	766	741	685	959	1062	0.177534354221284	-0.316008357493078	-0.00307401233933046	-0.272691673674624	0.158991110108942	-0.431682783783566	0.432357255431185	0.106830992058327	0.992538070784814	0.174296463875762	0.998093013603359	0.0384896953925675	784.014865421233	784.014865421233	784.014865421233	784.014865421233	784.014865421233	784.014865421233
CDCA7L	ENSG00000164649	cell division cycle associated 7 like [Source:HGNC Symbol;Acc:HGNC:30777]	protein_coding	197	221	209	241	260	297	217	264	304	215	293	383	462	369	223	213	0.193067181080718	0.379160669500981	0.287292264341137	0.746226498246388	-0.174278487005366	0.920504985251753	0.375975563426408	0.0398309360453982	0.206669658348639	7.88782588247626e-06	0.998093013603359	7.44785067797979e-07	269.58616167984	269.58616167984	269.58616167984	269.58616167984	269.58616167984	269.58616167984
	ENSG00000235574	coiled-coil domain containing 86 (CCDC86) pseudogene	processed_pseudogene	2	3	2	1	2	0	2	0	0	0	0	0	0	0	0	1	-1.33900233450458	-1.76284048298103	-3.62507724699724	-3.84879131411415	-2.44795193715935	-1.40083937695481	NA	NA	NA	NA	NA	NA	0.822463110705387	0.822463110705387	0.822463110705387	0.822463110705387	0.822463110705387	0.822463110705387
ABCA13	ENSG00000179869	ATP binding cassette subfamily A member 13 [Source:HGNC Symbol;Acc:HGNC:14638]	protein_coding	4	7	7	3	4	8	6	10	3	3	25	11	4	2	3	6	-0.410601303804932	0.11490276115215	1.13967302988389	-0.265194570651103	-0.653426471384464	0.388231900733361	0.767268941537565	0.935785554665383	0.341208109995183	0.843476555391043	NA	0.787654378389804	6.53516465475528	6.53516465475528	6.53516465475528	6.53516465475528	6.53516465475528	6.53516465475528
	ENSG00000273014	novel transcript	lncRNA	22	26	13	30	21	33	25	23	31	14	15	21	18	13	27	23	0.314129675814418	0.442257373586274	-0.455434383773008	-0.417187760997989	0.0795931931927074	-0.496780954190696	0.558636893853176	0.355244034236628	0.464947162360437	0.415935557533236	NA	0.349349500762309	22.0246590639591	22.0246590639591	22.0246590639591	22.0246590639591	22.0246590639591	22.0246590639591
CREB5	ENSG00000146592	cAMP responsive element binding protein 5 [Source:HGNC Symbol;Acc:HGNC:16844]	protein_coding	621	829	697	651	538	410	623	620	406	188	304	451	245	339	848	904	-0.580147921221225	-0.335361411667625	-1.5410187390297	-1.23320738312376	0.0620175452773527	-1.29522492840112	0.0194046014707125	0.204182983795822	1.58795667384082e-09	4.19117858274901e-08	0.998093013603359	2.69201444601669e-07	536.206829641198	536.206829641198	536.206829641198	536.206829641198	536.206829641198	536.206829641198
NPSR1-AS1	ENSG00000197085	NPSR1 antisense RNA 1 [Source:HGNC Symbol;Acc:HGNC:22128]	lncRNA	41	44	45	46	30	38	12	14	14	26	54	47	78	57	50	56	-0.355449277536053	-1.65311319308211	-0.128841104389372	0.272772238658399	0.0519834533985413	0.220788785259858	0.364714246553276	5.94302955648747e-06	0.804649955429851	0.460442715831221	NA	0.592110271956356	39.4097059670005	39.4097059670005	39.4097059670005	39.4097059670005	39.4097059670005	39.4097059670005
HECW1	ENSG00000002746	HECT, C2 and WW domain containing E3 ubiquitin protein ligase 1 [Source:HGNC Symbol;Acc:HGNC:22195]	protein_coding	2	2	2	5	2	1	5	4	1	2	10	1	0	1	4	4	0.239584965225698	0.768120764842205	1.52766718088905	-1.77821644252424	0.764565346874646	-2.54278178939889	NA	NA	NA	NA	NA	NA	2.83304796655426	2.83304796655426	2.83304796655426	2.83304796655426	2.83304796655426	2.83304796655426
	ENSG00000230831	novel transcript	lncRNA	0	1	1	1	1	1	1	3	1	1	1	0	3	3	0	0	0.443347866595395	1.37413300478945	0.62148434110422	1.37967789753963	-2.0774990307731	3.45717692831273	NA	NA	NA	NA	NA	NA	1.11311573864511	1.11311573864511	1.11311573864511	1.11311573864511	1.11311573864511	1.11311573864511
ZPBP	ENSG00000042813	zona pellucida binding protein [Source:HGNC Symbol;Acc:HGNC:15662]	protein_coding	0	0	2	4	0	1	1	1	1	3	3	3	4	2	0	0	1.07924372001619	0.590991785993044	2.15295202173423	1.91572515438189	-2.13611349012486	4.05183864450675	NA	NA	NA	NA	NA	NA	1.54314513820582	1.54314513820582	1.54314513820582	1.54314513820582	1.54314513820582	1.54314513820582
TAX1BP1-AS1	ENSG00000229893	TAX1BP1 antisense RNA 1 [Source:HGNC Symbol;Acc:HGNC:40576]	lncRNA	2	1	0	0	1	0	0	1	0	0	0	2	4	1	4	4	-1.63075843167925	-1.42445699627799	-2.41373692638439	1.00568416454185	1.77217358704286	-0.766489422501006	NA	NA	NA	NA	NA	NA	1.16452371004098	1.16452371004098	1.16452371004098	1.16452371004098	1.16452371004098	1.16452371004098
RRBP1P1	ENSG00000223970	RRBP1 pseudogene 1 [Source:HGNC Symbol;Acc:HGNC:55607]	processed_pseudogene	1	2	0	1	0	0	2	2	1	2	0	1	0	1	1	0	-1.57764735934461	0.834315577299293	0.180626944469382	-0.705269596905571	-1.16548474262652	0.460215145720952	NA	NA	NA	NA	NA	NA	0.90203201464253	0.90203201464253	0.90203201464253	0.90203201464253	0.90203201464253	0.90203201464253
	ENSG00000233264	peptidylprolyl isomerase (cyclophilin)-like 4 (PPIL4) pseudogene	processed_pseudogene	1	6	4	3	2	3	6	1	1	2	3	4	3	2	9	3	-0.590837182852723	-0.390681704305435	-0.516620485717172	-0.458340076761109	0.520667445434087	-0.979007522195196	NA	NA	NA	0.75905654026904	NA	NA	3.23052948622477	3.23052948622477	3.23052948622477	3.23052948622477	3.23052948622477	3.23052948622477
INMT	ENSG00000241644	indolethylamine N-methyltransferase [Source:HGNC Symbol;Acc:HGNC:6069]	protein_coding	3	3	4	6	3	4	0	0	0	0	1	1	1	0	3	2	0.196664324517235	-4.14116008917158	-2.74429599448956	-2.53954511817634	-0.656685000781755	-1.88286011739459	NA	NA	NA	NA	NA	NA	1.87842758985043	1.87842758985043	1.87842758985043	1.87842758985043	1.87842758985043	1.87842758985043
LINC01176	ENSG00000281404	long intergenic non-protein coding RNA 1176 [Source:HGNC Symbol;Acc:HGNC:49548]	lncRNA	8	9	11	21	11	19	10	9	10	8	8	8	11	9	17	14	0.695692241678631	0.0980933887540849	-0.205751245098313	-0.208170071467434	0.496273965738669	-0.704444037206103	0.270945729090906	0.905389872763095	0.833711705048995	0.791923504687793	NA	0.291519842357353	11.2275495032597	11.2275495032597	11.2275495032597	11.2275495032597	11.2275495032597	11.2275495032597
ADCY1	ENSG00000164742	adenylate cyclase 1 [Source:HGNC Symbol;Acc:HGNC:232]	protein_coding	312	333	266	483	435	495	475	456	497	303	552	544	666	556	286	276	0.478413967137528	0.703998551117879	0.484048896671362	0.752396310690743	-0.342971346664426	1.09536765735517	0.00106819806999602	3.00215835367444e-07	0.00354899317683624	3.29898136318148e-08	0.388429390507461	6.10107508795966e-13	428.393620955223	428.393620955223	428.393620955223	428.393620955223	428.393620955223	428.393620955223
LINC03129	ENSG00000236529	long intergenic non-protein coding RNA 3129 [Source:HGNC Symbol;Acc:HGNC:57044]	lncRNA	2	8	6	3	7	3	7	6	2	1	9	1	1	5	5	7	-0.412945492110228	-0.0350684689444675	-0.13249804387065	-1.36031514931714	-0.0438952605071392	-1.31641988881	NA	0.981623977629931	0.941695277347177	0.275293465620832	NA	NA	4.49608426497256	4.49608426497256	4.49608426497256	4.49608426497256	4.49608426497256	4.49608426497256
	ENSG00000229970	novel transcript, antisense to ICA1	lncRNA	0	1	0	0	1	0	1	1	1	0	2	0	0	3	1	0	-0.158148284225089	1.52966326544273	1.38002326379676	1.30149855380881	0.259558294637539	1.04194025917127	NA	NA	NA	NA	NA	NA	0.676013145701451	0.676013145701451	0.676013145701451	0.676013145701451	0.676013145701451	0.676013145701451
VWC2	ENSG00000188730	von Willebrand factor C domain containing 2 [Source:HGNC Symbol;Acc:HGNC:30200]	protein_coding	10	10	5	12	9	9	15	17	15	20	15	20	16	13	4	11	0.112238705992369	0.969585008297207	1.11942236757057	0.781545534470839	-0.383931381475208	1.16547691594605	0.900723203670122	0.109050508205056	0.0939782082162188	0.213053310773119	NA	0.0903910043420491	12.6246647402722	12.6246647402722	12.6246647402722	12.6246647402722	12.6246647402722	12.6246647402722
HAUS6P1	ENSG00000227344	HAUS augmin like complex subunit 6 pseudogene 1 [Source:HGNC Symbol;Acc:HGNC:43764]	processed_pseudogene	5	3	1	4	7	3	5	5	3	3	2	6	3	1	3	2	0.496796390452902	0.576347431055079	-0.223539107883349	-0.0396902824614075	-0.490563680206129	0.450873397744722	NA	0.663358921835596	NA	0.979133787573416	NA	NA	3.51114334312225	3.51114334312225	3.51114334312225	3.51114334312225	3.51114334312225	3.51114334312225
	ENSG00000226468	phosphoribosyl pyrophosphate synthetase 2 (PRPS2) pseudogene	transcribed_processed_pseudogene	0	2	1	0	1	1	0	0	1	0	1	1	1	0	0	1	-0.65803735063499	-1.3737774917084	-0.954226354412316	-0.737956914906864	-1.18531133785187	0.447354422945002	NA	NA	NA	NA	NA	NA	0.607595689619289	0.607595689619289	0.607595689619289	0.607595689619289	0.607595689619289	0.607595689619289
CYP2W1	ENSG00000073067	cytochrome P450 family 2 subfamily W member 1 [Source:HGNC Symbol;Acc:HGNC:20243]	protein_coding	20	31	26	29	22	35	12	10	10	6	18	11	17	12	31	22	0.00721436792054015	-1.20981500203391	-1.10380517508042	-1.14376861546081	-0.175981113798	-0.967787501662808	0.990755754511554	0.011730390409712	0.0531673340361139	0.0138434213322746	NA	0.064596951226579	19.0324649804979	19.0324649804979	19.0324649804979	19.0324649804979	19.0324649804979	19.0324649804979
SFRP4	ENSG00000106483	secreted frizzled related protein 4 [Source:HGNC Symbol;Acc:HGNC:10778]	protein_coding	3	2	3	0	0	2	5	1	1	0	8	2	1	4	2	3	-2.17731242764814	-0.177065308833117	0.459197058051629	-0.400170800041703	-0.353647188588344	-0.046523611453359	NA	NA	NA	NA	NA	NA	2.2850744279273	2.2850744279273	2.2850744279273	2.2850744279273	2.2850744279273	2.2850744279273
TBRG4	ENSG00000136270	transforming growth factor beta regulator 4 [Source:HGNC Symbol;Acc:HGNC:17443]	protein_coding	1230	1604	1218	1605	1386	1630	1541	1518	1445	1362	1364	1645	1872	1702	1567	1618	0.0400258171720766	0.211313870825867	0.0520383683763022	0.171016783817532	0.0119880776848693	0.159028706132663	0.762922465684046	0.0257163825504048	0.715455998280742	0.0809155506998709	0.998093013603359	0.149032586136964	1503.51961588091	1503.51961588091	1503.51961588091	1503.51961588091	1503.51961588091	1503.51961588091
AMPH	ENSG00000078053	amphiphysin [Source:HGNC Symbol;Acc:HGNC:471]	protein_coding	10	3	8	7	5	6	5	9	8	8	18	21	10	6	6	4	-0.419000323372071	0.0840947230827798	0.836925610156017	0.591838059036635	-0.751034688068694	1.34287274710533	0.702893758645511	0.942415030555844	0.399535285825088	0.510160051552448	NA	0.157432315261717	8.3741904216427	8.3741904216427	8.3741904216427	8.3741904216427	8.3741904216427	8.3741904216427
	ENSG00000286404	novel transcript	lncRNA	0	0	1	0	2	0	2	0	2	0	2	0	0	2	0	0	0.806487501177928	1.9681366477174	1.3633032662921	0.71729911445679	-1.19826095725142	1.91556007170821	NA	NA	NA	NA	NA	NA	0.711350105831778	0.711350105831778	0.711350105831778	0.711350105831778	0.711350105831778	0.711350105831778
ASL	ENSG00000126522	argininosuccinate lyase [Source:HGNC Symbol;Acc:HGNC:746]	protein_coding	248	347	280	317	251	303	305	292	243	313	423	404	380	352	328	306	-0.159006249855083	-0.00443612316401644	0.351656866027564	0.184252232006535	-0.105467840658833	0.289720072665368	0.312269322879816	0.982123887738054	0.0187137214262819	0.197570348467679	0.998093013603359	0.050810984167814	314.69972162798	314.69972162798	314.69972162798	314.69972162798	314.69972162798	314.69972162798
ANKMY2	ENSG00000106524	ankyrin repeat and MYND domain containing 2 [Source:HGNC Symbol;Acc:HGNC:25370]	protein_coding	839	911	811	1033	919	951	860	835	821	779	1157	1056	1091	1029	1004	1046	0.0226443760888273	0.0243114372279218	0.183115665076552	0.109020900276987	0.0287869270949716	0.0802339731820158	0.864222438241521	0.845509713005353	0.0894403863460113	0.27659510670822	0.998093013603359	0.483062571707723	934.915563675609	934.915563675609	934.915563675609	934.915563675609	934.915563675609	934.915563675609
CCT6A	ENSG00000146731	chaperonin containing TCP1 subunit 6A [Source:HGNC Symbol;Acc:HGNC:1620]	protein_coding	4950	5807	4758	7108	6587	7405	5980	6108	5998	5097	6261	6813	7239	7113	5758	6427	0.290470425607374	0.27584884927618	0.153502433069826	0.250461970362193	0.00377778672775254	0.24668418363444	5.11724019303642e-06	1.23443613956878e-05	0.0532407116903388	8.74255816923062e-05	0.998093013603359	0.000614018308754196	6143.008132344	6143.008132344	6143.008132344	6143.008132344	6143.008132344	6143.008132344
	ENSG00000179342	guanine nucleotide binding protein (G protein), alpha 11 (Gq class) (GNA11) pseudogene	processed_pseudogene	4	2	0	1	3	5	2	5	1	4	1	1	3	0	2	0	0.450835617249009	0.450536686963311	0.423211942918074	-0.807432196669983	-1.21042647935536	0.402994282685375	NA	NA	NA	NA	NA	NA	2.16174944875363	2.16174944875363	2.16174944875363	2.16174944875363	2.16174944875363	2.16174944875363
	ENSG00000232906	novel pseudogene containing a Zinc finger, C2H2 type domain	transcribed_processed_pseudogene	2	6	4	2	3	3	3	3	2	1	3	5	3	3	4	3	-0.7151788373727	-0.518048742028369	-0.988113930759104	-0.299730681186683	-0.402802596577308	0.103071915390624	NA	NA	NA	0.822689042412036	NA	NA	3.06801254273527	3.06801254273527	3.06801254273527	3.06801254273527	3.06801254273527	3.06801254273527
TRIL	ENSG00000255690	TLR4 interactor with leucine rich repeats [Source:HGNC Symbol;Acc:HGNC:22200]	protein_coding	235	249	203	138	134	145	128	115	102	265	557	360	546	463	174	207	-0.87465575713088	-0.944914738513054	0.820303002977261	0.787282879199978	-0.500933750673552	1.28821662987353	1.57901642007494e-05	2.55284883589494e-06	0.000159902987805117	3.44032690432071e-05	0.289838988813855	9.35679112840595e-10	245.309764109806	245.309764109806	245.309764109806	245.309764109806	245.309764109806	245.309764109806
NACAD	ENSG00000136274	NAC alpha domain containing [Source:HGNC Symbol;Acc:HGNC:22196]	protein_coding	177	224	161	231	225	219	278	232	227	192	189	267	264	262	228	219	0.117045710731848	0.448590478732755	0.0583501933652498	0.305218731441672	0.0297470741512599	0.275471657290412	0.553549917859875	0.00223511164957153	0.814410347818995	0.0485714805212785	0.998093013603359	0.112121190678068	222.817612623683	222.817612623683	222.817612623683	222.817612623683	222.817612623683	222.817612623683
ZNRF2P1	ENSG00000237004	zinc and ring finger 2 pseudogene 1 [Source:HGNC Symbol;Acc:HGNC:42792]	transcribed_processed_pseudogene	59	71	48	67	72	70	64	58	67	37	40	46	55	35	45	78	0.0869202927621744	0.148417060436336	-0.595540309279447	-0.584418279128909	-0.179654831490131	-0.404763447638778	0.827296809559011	0.674573118956936	0.0959850073109357	0.0483724904173152	0.998093013603359	0.243359507512876	56.6288995988318	56.6288995988318	56.6288995988318	56.6288995988318	56.6288995988318	56.6288995988318
	ENSG00000229424	novel transcript	lncRNA	0	2	1	0	1	1	0	0	0	0	2	0	0	1	0	4	-0.643868977666877	-2.32738954472446	-0.0416313480791176	-1.61679267353628	0.795882103220051	-2.41267477675633	NA	NA	NA	NA	NA	NA	0.70237771805248	0.70237771805248	0.70237771805248	0.70237771805248	0.70237771805248	0.70237771805248
NIPSNAP2	ENSG00000146729	nipsnap homolog 2 [Source:HGNC Symbol;Acc:HGNC:4179]	protein_coding	2385	2676	2395	2999	2772	2702	2379	2381	2157	1739	1981	2122	2517	2360	2719	3059	0.0268057815348062	-0.0605018268851529	-0.398685408246371	-0.295630918910796	-0.0199030680531056	-0.27572785085769	0.810605964396325	0.522295453208264	1.77717205613252e-06	6.80722270993782e-05	0.998093013603359	0.00101056700144327	2432.44439263339	2432.44439263339	2432.44439263339	2432.44439263339	2432.44439263339	2432.44439263339
PSPH	ENSG00000146733	phosphoserine phosphatase [Source:HGNC Symbol;Acc:HGNC:9577]	protein_coding	472	513	460	509	434	468	428	424	421	397	557	546	697	595	530	635	-0.19314249492516	-0.132466462759407	-0.00753219196594466	0.14182399784891	0.0374133303702978	0.104410667478612	0.103512295679536	0.283760948725595	0.968642027962796	0.230020335674666	0.998093013603359	0.438544628093772	497.806718697	497.806718697	497.806718697	497.806718697	497.806718697	497.806718697
ZNF713	ENSG00000178665	zinc finger protein 713 [Source:HGNC Symbol;Acc:HGNC:22043]	protein_coding	130	169	124	213	185	191	152	142	161	131	182	172	177	170	130	171	0.327667669437683	0.165542537884291	0.166984873260745	0.102145490487538	-0.134787573530732	0.23693306401827	0.0527714278177591	0.384011329845762	0.454521365745604	0.613340034782252	0.998093013603359	0.224187341963106	160.541613444597	160.541613444597	160.541613444597	160.541613444597	160.541613444597	160.541613444597
AOAH	ENSG00000136250	acyloxyacyl hydrolase [Source:HGNC Symbol;Acc:HGNC:548]	protein_coding	20	24	16	24	31	22	27	20	15	19	21	37	30	36	32	35	0.216773014694533	0.100732943159157	0.0262216424179928	0.591056744955456	0.517502908942897	0.0735538360125599	0.689879729022739	0.859892954768913	0.97077161491156	0.156137315106436	NA	0.891797847621215	25.0265276568537	25.0265276568537	25.0265276568537	25.0265276568537	25.0265276568537	25.0265276568537
GRB10	ENSG00000106070	growth factor receptor bound protein 10 [Source:HGNC Symbol;Acc:HGNC:4564]	protein_coding	744	858	674	900	905	788	1458	1394	1177	935	1046	995	945	928	986	1122	0.0382178505481835	0.874975508442052	0.411116367251779	0.139060265435636	0.242812188779983	-0.103751923344347	0.810412308047719	2.95642718258401e-19	0.000628901373547342	0.25829029050831	0.398156641467306	0.457742540911389	990.6487555465	990.6487555465	990.6487555465	990.6487555465	990.6487555465	990.6487555465
	ENSG00000281593	novel protein, ZNRF2-LINC01176 readthrough	protein_coding	1	0	2	2	1	0	1	1	0	0	1	1	0	0	0	0	-0.258586644841154	-0.64392876217705	-1.09507213057464	-1.76308190321828	-2.75829539433707	0.995213491118792	NA	NA	NA	NA	NA	NA	0.637839327691798	0.637839327691798	0.637839327691798	0.637839327691798	0.637839327691798	0.637839327691798
SKAP2	ENSG00000005020	src kinase associated phosphoprotein 2 [Source:HGNC Symbol;Acc:HGNC:15687]	protein_coding	736	768	667	783	849	828	624	590	590	559	801	808	897	831	925	986	0.0266990824754913	-0.217504798034513	-0.0861421780808947	0.0210382664884231	0.16509105735468	-0.144052790866256	0.86454801520196	0.0500312790066237	0.574440985039642	0.888032562085347	0.814370162612026	0.258761319756481	752.974071189145	752.974071189145	752.974071189145	752.974071189145	752.974071189145	752.974071189145
STK17A	ENSG00000164543	serine/threonine kinase 17a [Source:HGNC Symbol;Acc:HGNC:11395]	protein_coding	874	884	799	1284	1134	1379	799	894	848	694	1217	1150	907	985	1082	1136	0.408494348966846	0.0381092838205497	0.147685096403279	0.0520813152350547	0.140828782246708	-0.0887474670116538	0.010009252269904	0.862131104199018	0.497617695014694	0.806371389638812	0.998093013603359	0.67975700263897	989.119581976893	989.119581976893	989.119581976893	989.119581976893	989.119581976893	989.119581976893
SLC25A5P5	ENSG00000226421	solute carrier family 25 member 5 pseudogene 5 [Source:HGNC Symbol;Acc:HGNC:511]	processed_pseudogene	3	0	3	3	0	1	1	2	0	0	0	0	5	1	3	2	-0.864148435550353	-1.05602642443906	-3.49840356545073	-0.331694878021529	0.0156016558691986	-0.347296533890728	NA	NA	NA	NA	NA	NA	1.45481362340631	1.45481362340631	1.45481362340631	1.45481362340631	1.45481362340631	1.45481362340631
AGMO	ENSG00000187546	alkylglycerol monooxygenase [Source:HGNC Symbol;Acc:HGNC:33784]	protein_coding	4	4	12	15	9	8	5	4	2	2	8	5	4	4	3	6	0.476979975889073	-0.854885416531367	-0.479883640436378	-0.853730999935581	-0.841529018585824	-0.0122019813497573	0.655869927524509	0.413870650598906	0.713458542167378	0.399401411921488	NA	0.993446119895599	5.84807545771249	5.84807545771249	5.84807545771249	5.84807545771249	5.84807545771249	5.84807545771249
CFAP144P1	ENSG00000164556	CFAP144 pseudogene 1 [Source:HGNC Symbol;Acc:HGNC:34511]	protein_coding	0	0	0	1	2	0	1	1	2	0	0	2	1	0	1	0	2.30642342068215	2.92393521089118	0	2.24657366548785	1.22024786433668	1.02632580115117	NA	NA	NA	NA	NA	NA	0.688978352179322	0.688978352179322	0.688978352179322	0.688978352179322	0.688978352179322	0.688978352179322
	ENSG00000249773	novel zinc finger protein 713 (ZNF713) and mitochondrial ribosomal protein S17 (MRPS17) protein	protein_coding	0	6	2	3	3	0	2	2	3	0	4	1	4	7	4	6	-0.498680145060739	-0.0617724929473226	-0.415892382362481	0.452161994654703	0.73915816597861	-0.286996171323907	NA	NA	NA	NA	NA	NA	2.79932503944409	2.79932503944409	2.79932503944409	2.79932503944409	2.79932503944409	2.79932503944409
	ENSG00000223559	exportin, tRNA (nuclear export receptor for tRNAs) (XPOT) pseudogene	processed_pseudogene	2	2	1	0	3	3	0	2	6	1	2	3	2	1	1	3	0.145031720908702	0.775584738475408	-0.147467842595371	0.0758806564214596	0.0281640228043866	0.047716633617073	NA	NA	NA	NA	NA	NA	2.01784549969601	2.01784549969601	2.01784549969601	2.01784549969601	2.01784549969601	2.01784549969601
POU6F2-AS2	ENSG00000233854	POU6F2 antisense RNA 2 [Source:HGNC Symbol;Acc:HGNC:21887]	lncRNA	3	2	9	4	3	3	1	0	0	7	8	2	3	1	6	1	-0.695941319306308	-3.70237336746877	0.654441999347239	-1.48227857688913	-0.681796614518235	-0.800481962370899	NA	NA	NA	0.266257958550331	NA	NA	3.36429669801067	3.36429669801067	3.36429669801067	3.36429669801067	3.36429669801067	3.36429669801067
SEMA3A	ENSG00000075213	semaphorin 3A [Source:HGNC Symbol;Acc:HGNC:10723]	protein_coding	1382	1608	1458	3092	2449	2579	6542	6879	6725	4658	2403	2244	2367	2666	2294	2430	0.705476340422809	2.22959313580318	1.33822654136526	0.509675699685312	0.435442236319307	0.0742334633660049	0.0131187043616094	3.49101029193141e-19	5.83751663235276e-06	0.0806552062435078	0.814812190669079	0.856914734866705	3318.51827674889	3318.51827674889	3318.51827674889	3318.51827674889	3318.51827674889	3318.51827674889
ENSG00000235450	ENSG00000235450	NA	NA	0	0	0	2	0	0	1	2	1	0	1	1	2	1	0	1	1.65114803024072	2.89713728869981	1.43130535822348	2.63934039354383	1.1988766019393	1.44046379160453	NA	NA	NA	NA	NA	NA	0.71952123123167	0.71952123123167	0.71952123123167	0.71952123123167	0.71952123123167	0.71952123123167
VKORC1L1	ENSG00000196715	vitamin K epoxide reductase complex subunit 1 like 1 [Source:HGNC Symbol;Acc:HGNC:21492]	protein_coding	1800	1989	1603	2385	2260	2297	2261	2420	2260	1762	1652	2077	2577	2321	1922	2240	0.211102161183892	0.417136987210619	-0.0351110190504509	0.169004523925608	-0.0229469290230528	0.191951452948661	0.086297494775578	0.000111875377783764	0.852865488220519	0.171633537319135	0.998093013603359	0.155079278232431	2097.80617761124	2097.80617761124	2097.80617761124	2097.80617761124	2097.80617761124	2097.80617761124
	ENSG00000278959	tec	TEC	2	6	2	2	3	5	1	3	2	1	2	3	4	4	6	7	-0.115105567143099	-0.65147793949771	-1.11354977126762	-0.0295377054381889	0.763932002934382	-0.793469708372571	NA	NA	NA	0.984143490523986	NA	NA	3.17558118172355	3.17558118172355	3.17558118172355	3.17558118172355	3.17558118172355	3.17558118172355
BLVRA	ENSG00000106605	biliverdin reductase A [Source:HGNC Symbol;Acc:HGNC:1062]	protein_coding	432	490	410	467	390	390	422	376	369	347	420	541	573	547	461	559	-0.251410858481384	-0.1386141439326	-0.193665536100748	0.119826878850113	-0.0339256040772161	0.153752482927329	0.023422606061164	0.24811542080972	0.146983203062782	0.312642597475377	0.998093013603359	0.219062829607064	443.356156239397	443.356156239397	443.356156239397	443.356156239397	443.356156239397	443.356156239397
	ENSG00000234500	GTF2I repeat domain containing 1 (GTF2IRD1) pseudogene	unprocessed_pseudogene	5	9	10	19	17	9	4	12	8	12	11	10	4	10	21	14	0.750322759870959	0.0506110670519529	0.5547249784545	-0.187180179627905	0.902472686385487	-1.08965286601339	0.334327129280612	0.961701824777004	0.555241880252268	0.846279999420235	NA	0.148556218842015	10.7894741604886	10.7894741604886	10.7894741604886	10.7894741604886	10.7894741604886	10.7894741604886
NCAPD2P1	ENSG00000230356	non-SMC condensin I complex subunit D2 pseudogene 1 [Source:HGNC Symbol;Acc:HGNC:43831]	processed_pseudogene	35	25	27	18	10	17	25	30	40	61	64	116	137	114	40	45	-1.11978510601288	0.17583171119626	1.12397992707786	1.86547633962815	0.308937845522035	1.55653849410612	0.00375645532964745	0.686075611785328	0.00108891029171889	2.59844199507242e-11	0.998093013603359	3.77401538525739e-07	49.0446939772187	49.0446939772187	49.0446939772187	49.0446939772187	49.0446939772187	49.0446939772187
	ENSG00000244055	novel transcript, antisense to ERVW-1 and PEX1	lncRNA	36	79	57	51	58	51	37	34	26	31	64	47	34	37	74	69	-0.237501021708862	-0.761369224527799	-0.265450737340279	-0.720303727585756	0.10496506439576	-0.825268791981516	0.572108037967816	0.0268454375593206	0.570469274498854	0.0334780139829173	0.998093013603359	0.0233150235531775	48.0976104218411	48.0976104218411	48.0976104218411	48.0976104218411	48.0976104218411	48.0976104218411
GATAD1	ENSG00000157259	GATA zinc finger domain containing 1 [Source:HGNC Symbol;Acc:HGNC:29941]	protein_coding	1603	2135	1631	2382	2050	2134	1689	1681	1594	1346	1523	1690	1946	1670	2427	2239	0.140829736890306	-0.0541717020303053	-0.289434271320209	-0.211639881020587	0.159129483842818	-0.370769364863405	0.10736131394193	0.589412344584393	0.00133532456834201	0.00819453185245502	0.541273328641741	1.02870738430316e-05	1831.55387832944	1831.55387832944	1831.55387832944	1831.55387832944	1831.55387832944	1831.55387832944
VOPP1	ENSG00000154978	VOPP1 WW domain binding protein [Source:HGNC Symbol;Acc:HGNC:34518]	protein_coding	510	581	450	551	581	578	487	491	496	364	471	631	772	669	459	563	0.00116694881005769	-0.00804239570677036	-0.282856664497335	0.227579116554787	-0.239621350495668	0.467200467050455	0.99399524510511	0.962361179422497	0.0331111612443896	0.0429533330204709	0.44636085254515	6.43933220520355e-05	533.297335485552	533.297335485552	533.297335485552	533.297335485552	533.297335485552	533.297335485552
BET1	ENSG00000105829	Bet1 golgi vesicular membrane trafficking protein [Source:HGNC Symbol;Acc:HGNC:14562]	protein_coding	487	547	473	524	428	495	397	450	475	468	703	573	669	577	570	613	-0.217127396419639	-0.134512817931353	0.223466709410806	0.068788181143548	0.00170090520248002	0.067087275941068	0.0952215321096832	0.328174917535448	0.12086918493589	0.646611262419457	0.998093013603359	0.677411109224365	521.501938183896	521.501938183896	521.501938183896	521.501938183896	521.501938183896	521.501938183896
	ENSG00000224155	protein phosphatase 2, regulatory subunit B', epsilon isoform (PPP2R5E) pseudogene	processed_pseudogene	0	2	0	1	2	2	0	2	0	3	0	0	0	1	2	1	1.28476676625737	0.126538562318948	1.42293372082249	-0.992614505540053	1.04958231091926	-2.04219681645931	NA	NA	NA	NA	NA	NA	0.999035777332308	0.999035777332308	0.999035777332308	0.999035777332308	0.999035777332308	0.999035777332308
SDHAF3	ENSG00000196636	succinate dehydrogenase complex assembly factor 3 [Source:HGNC Symbol;Acc:HGNC:21752]	protein_coding	282	304	252	215	185	190	193	224	216	304	405	427	490	442	281	401	-0.662774719661832	-0.351761621071734	0.355150188935606	0.496357320223169	0.0505451913582455	0.445812128864923	2.06497308947869e-06	0.0162524083900126	0.0283493061098477	0.000166939663914488	0.998093013603359	0.00268251410679971	295.536050662991	295.536050662991	295.536050662991	295.536050662991	295.536050662991	295.536050662991
LMTK2	ENSG00000164715	lemur tyrosine kinase 2 [Source:HGNC Symbol;Acc:HGNC:17880]	protein_coding	1970	2212	1778	2714	2474	2550	2147	2192	2044	1628	2132	2263	2451	2402	2132	2287	0.222904224484591	0.151938351995265	-0.0657980590695574	0.05768814030805	-0.0783662778233254	0.136054418131375	0.00013711259700328	0.0123095227206373	0.431852097496636	0.416756205491293	0.93581419982699	0.0482069493825954	2185.35570850065	2185.35570850065	2185.35570850065	2185.35570850065	2185.35570850065	2185.35570850065
	ENSG00000284523	novel transcript	lncRNA	2	4	1	5	1	1	6	2	1	3	3	3	1	1	3	2	-0.146398279654768	0.434404386384871	0.424023740101201	-0.639020700796689	-0.0933227424049761	-0.545697958391713	NA	NA	NA	NA	NA	NA	2.41554577082301	2.41554577082301	2.41554577082301	2.41554577082301	2.41554577082301	2.41554577082301
PCLO	ENSG00000186472	piccolo presynaptic cytomatrix protein [Source:HGNC Symbol;Acc:HGNC:13406]	protein_coding	106	129	124	146	159	133	175	174	163	118	300	174	175	189	102	110	0.133397422705495	0.560819664360824	0.768760261146332	0.383435910330796	-0.411008469155802	0.794444379486598	0.689086787683299	0.021216571814794	0.00404990408408763	0.139622420628066	0.766000926983324	0.00297725376782358	153.787588034332	153.787588034332	153.787588034332	153.787588034332	153.787588034332	153.787588034332
BBS9	ENSG00000122507	Bardet-Biedl syndrome 9 [Source:HGNC Symbol;Acc:HGNC:30000]	protein_coding	306	321	273	365	284	311	225	229	195	283	719	494	471	423	330	411	-0.0690233326711929	-0.424990279034913	0.699438098003136	0.424622392124864	0.0659787999358993	0.358643592188965	0.826425362206273	0.0620372591395715	0.00339967102179706	0.0560988137753836	0.998093013603359	0.158291153770236	344.49859512448	344.49859512448	344.49859512448	344.49859512448	344.49859512448	344.49859512448
ENSG00000231255	ENSG00000231255	NA	NA	3	5	1	0	1	4	1	1	0	3	2	0	1	3	2	3	-0.948441260818917	-2.08943744105322	-0.170449837532954	-1.32518327441885	-0.457242021535875	-0.867941252882973	NA	NA	NA	NA	NA	NA	1.84915412426801	1.84915412426801	1.84915412426801	1.84915412426801	1.84915412426801	1.84915412426801
	ENSG00000234185	novel transcript	lncRNA	0	0	0	1	0	2	0	1	1	1	2	1	0	1	0	1	2.26543929348503	1.91627170784327	3.01056884174624	1.67976590997145	1.19860330544982	0.481162604521629	NA	NA	NA	NA	NA	NA	0.678035860869216	0.678035860869216	0.678035860869216	0.678035860869216	0.678035860869216	0.678035860869216
ASB4	ENSG00000005981	ankyrin repeat and SOCS box containing 4 [Source:HGNC Symbol;Acc:HGNC:16009]	protein_coding	8	6	7	52	31	55	63	54	57	14	29	14	29	27	8	6	2.54890584408296	3.09927465598963	1.60810219218752	1.52652942549434	-0.235179362364064	1.76170878785841	4.90797053806165e-08	6.29413029637789e-12	0.00458765145024288	0.0026347232417182	NA	0.00263964931932852	28.8669303884419	28.8669303884419	28.8669303884419	28.8669303884419	28.8669303884419	28.8669303884419
RBM48	ENSG00000127993	RNA binding motif protein 48 [Source:HGNC Symbol;Acc:HGNC:21785]	protein_coding	284	373	308	588	465	544	330	356	290	320	313	384	394	426	386	355	0.572022135136252	0.0693621703432742	0.0105349335420854	0.125155362633681	-0.023135911629505	0.148291274263186	5.80215530785684e-06	0.69293325674112	0.96520612551531	0.430584573536083	0.998093013603359	0.379632378978825	376.580841569168	376.580841569168	376.580841569168	376.580841569168	376.580841569168	376.580841569168
EEF1A1P28	ENSG00000237709	eukaryotic translation elongation factor 1 alpha 1 pseudogene 28 [Source:HGNC Symbol;Acc:HGNC:37902]	processed_pseudogene	7	2	1	3	9	2	2	1	4	4	6	3	4	5	2	3	0.337878350015044	-0.465975525479196	0.570707962969753	0.0436709647588452	-0.670639539623297	0.714310504382143	NA	0.763357121660457	NA	0.977655335899355	NA	NA	3.63410365730456	3.63410365730456	3.63410365730456	3.63410365730456	3.63410365730456	3.63410365730456
MTERF1	ENSG00000127989	mitochondrial transcription termination factor 1 [Source:HGNC Symbol;Acc:HGNC:21463]	protein_coding	299	347	319	382	355	394	326	330	324	346	418	450	464	443	359	369	0.0733230895662413	0.0737528680738672	0.26419805499766	0.291905778686516	-0.0548945989452116	0.346800377631727	0.620666101734823	0.601068126389462	0.0423724729455592	0.00716886346623886	0.998093013603359	0.00345922103163985	366.327502824773	366.327502824773	366.327502824773	366.327502824773	366.327502824773	366.327502824773
NPTX2	ENSG00000106236	neuronal pentraxin 2 [Source:HGNC Symbol;Acc:HGNC:7953]	protein_coding	8	16	10	32	27	40	29	22	36	15	51	29	23	28	14	16	1.40065916633557	1.43169363084224	1.51794601880082	1.05571513966212	0.185939603327913	0.869775536334206	0.0053635214061214	0.00360292901258424	0.00587762780488486	0.0419730552544441	NA	0.133136384978458	24.4294384885227	24.4294384885227	24.4294384885227	24.4294384885227	24.4294384885227	24.4294384885227
	ENSG00000285725	novel transcript	lncRNA	15	27	21	17	16	13	18	22	12	19	20	11	7	17	21	17	-0.598522950210292	-0.222087834478292	-0.0731530845116758	-1.02974436226166	-0.364016135805182	-0.665728226456475	0.283495437846489	0.714760209020874	0.929061568258508	0.0435599435140815	NA	0.274024772790593	17.0952265264722	17.0952265264722	17.0952265264722	17.0952265264722	17.0952265264722	17.0952265264722
BET1-AS1	ENSG00000236861	BET1 antisense RNA 1 [Source:HGNC Symbol;Acc:HGNC:40690]	lncRNA	11	11	11	13	8	3	1	9	6	4	4	4	9	6	22	10	-0.632311494781762	-0.998103105870785	-1.44286129867716	-1.01416857958986	0.313134648183518	-1.32730322777338	0.516716823655497	0.26567018134856	0.175317246616335	0.245425796841138	NA	0.13692776730107	8.09669226527697	8.09669226527697	8.09669226527697	8.09669226527697	8.09669226527697	8.09669226527697
ERVW-1	ENSG00000242950	endogenous retrovirus group W member 1, envelope [Source:HGNC Symbol;Acc:HGNC:13525]	protein_coding	5	6	3	5	2	10	4	4	5	1	20	7	5	2	3	11	0.130437049158972	-0.0348958188348148	1.08530416568097	-0.182526737002878	0.350800455750021	-0.533327192752899	0.934717874387859	0.982353591687716	0.422666862436273	0.902185548348916	NA	0.707320055044852	5.62150697478612	5.62150697478612	5.62150697478612	5.62150697478612	5.62150697478612	5.62150697478612
	ENSG00000272950	novel transcript, antisense to BAIAP2L1	lncRNA	1	2	1	2	1	0	0	0	1	1	0	0	2	1	4	0	-0.56023915242676	-1.81655159130979	-1.31887498199625	-0.616760550246783	0.409802578744456	-1.02656312899124	NA	NA	NA	NA	NA	NA	0.973115489451921	0.973115489451921	0.973115489451921	0.973115489451921	0.973115489451921	0.973115489451921
TAC1	ENSG00000006128	tachykinin precursor 1 [Source:HGNC Symbol;Acc:HGNC:11517]	protein_coding	0	2	0	2	0	0	0	1	0	0	7	3	1	1	0	3	-0.0929262898926622	-0.727004763610433	2.38034097224159	1.25953340995158	1.02333117371412	0.236202236237461	NA	NA	NA	NA	NA	NA	1.15835238610784	1.15835238610784	1.15835238610784	1.15835238610784	1.15835238610784	1.15835238610784
SEC61G	ENSG00000132432	SEC61 translocon subunit gamma [Source:HGNC Symbol;Acc:HGNC:18277]	protein_coding	1039	1216	1003	1452	1168	1282	1155	1130	1099	964	1273	1250	1206	1162	1158	1253	0.103532494612159	0.108408238737623	0.0559362570448127	-0.0451376513015347	-0.0811429257609109	0.0360052744593762	0.262008059280275	0.221975503303636	0.63428372072121	0.659013482890081	0.996465060854296	0.749319612328023	1164.0153165413	1164.0153165413	1164.0153165413	1164.0153165413	1164.0153165413	1164.0153165413
IFT22	ENSG00000128581	intraflagellar transport 22 [Source:HGNC Symbol;Acc:HGNC:21895]	protein_coding	595	762	612	830	753	739	923	854	795	796	919	868	913	907	718	798	0.0866557083480845	0.440242343405621	0.410066861688692	0.254213654909295	-0.0216374154848572	0.275851070394152	0.419391897191033	4.14331416008319e-08	8.79862728985693e-06	0.0026995282490057	0.998093013603359	0.00323352008504615	793.815597688025	793.815597688025	793.815597688025	793.815597688025	793.815597688025	793.815597688025
MRPS17	ENSG00000239789	mitochondrial ribosomal protein S17 [Source:HGNC Symbol;Acc:HGNC:14047]	protein_coding	148	131	107	170	129	140	173	166	171	181	177	234	253	263	156	184	0.0237423516677064	0.452036674006119	0.503134086809765	0.756451300252066	0.16467701035503	0.591774289897036	0.933714306722594	0.0138830168035359	0.0159415145949204	7.52094588598846e-06	0.998093013603359	0.00189616567137962	172.079428416435	172.079428416435	172.079428416435	172.079428416435	172.079428416435	172.079428416435
CYCS	ENSG00000172115	cytochrome c, somatic [Source:HGNC Symbol;Acc:HGNC:19986]	protein_coding	2797	3146	2431	3800	3501	3852	3185	3424	3315	2909	3146	3975	3683	4065	2790	3479	0.261308252334327	0.301042561427513	0.14751587396371	0.292793402004055	-0.0663766006653861	0.359170002669441	0.0228625316021764	0.00585482026917805	0.307179487089014	0.00771534196455322	0.998093013603359	0.00296226409915564	3311.69945930808	3311.69945930808	3311.69945930808	3311.69945930808	3311.69945930808	3311.69945930808
GUSB	ENSG00000169919	glucuronidase beta [Source:HGNC Symbol;Acc:HGNC:4696]	protein_coding	1792	2195	1628	2335	2100	2442	2218	2171	2073	1760	1971	2092	2520	2111	2014	2218	0.143344589708696	0.260767631746131	0.0251783205636712	0.0631448089651633	-0.0504366484066331	0.113581457371796	0.100104854110769	0.000720212550069273	0.850104026267538	0.512873425342822	0.998093013603359	0.243177345919479	2082.10340266557	2082.10340266557	2082.10340266557	2082.10340266557	2082.10340266557	2082.10340266557
GRM3-AS1	ENSG00000233073	GRM3 antisense RNA 1 [Source:HGNC Symbol;Acc:HGNC:40264]	lncRNA	13	26	10	17	17	28	17	13	9	9	7	6	16	7	27	18	0.219369132489048	-0.251467594677857	-0.963110622044895	-0.938114991818607	0.26876338377963	-1.20687837559824	0.775839111034499	0.735882076224573	0.215254018035079	0.139803017173243	NA	0.0639489560670304	14.6553960796689	14.6553960796689	14.6553960796689	14.6553960796689	14.6553960796689	14.6553960796689
PEX1	ENSG00000127980	peroxisomal biogenesis factor 1 [Source:HGNC Symbol;Acc:HGNC:8850]	protein_coding	631	790	650	749	708	754	524	651	565	589	698	756	909	755	785	816	-0.0569705776068424	-0.196628119276055	-0.079672208351463	0.0250707556281229	-0.0160479297263964	0.0411186853545193	0.673332810738629	0.0601015861067109	0.579853407021325	0.856392701164475	0.998093013603359	0.769256828827956	698.087911077322	698.087911077322	698.087911077322	698.087911077322	698.087911077322	698.087911077322
VPS50	ENSG00000004766	VPS50 subunit of EARP/GARPII complex [Source:HGNC Symbol;Acc:HGNC:25956]	protein_coding	400	490	447	507	413	454	402	394	369	376	522	576	656	594	619	547	-0.118650170330205	-0.147841942087324	0.019651620928041	0.2483468471981	0.156827107449492	0.0915197397486084	0.372502076693475	0.233477460096638	0.919524363213418	0.0228682305509162	0.864989920370343	0.50864647646171	477.034811943942	477.034811943942	477.034811943942	477.034811943942	477.034811943942	477.034811943942
LINC00997	ENSG00000281332	long intergenic non-protein coding RNA 997 [Source:HGNC Symbol;Acc:HGNC:48952]	lncRNA	46	43	45	40	54	51	44	50	38	46	24	20	33	31	60	55	-0.0423464623430348	0.0173546806945112	-0.299798786937156	-0.887460966540828	0.124349177724847	-1.01181014426568	0.938091341834126	0.974070524952083	0.566353106089066	0.0189600785827492	NA	0.0126302263944493	42.5860002159705	42.5860002159705	42.5860002159705	42.5860002159705	42.5860002159705	42.5860002159705
	ENSG00000285090	COL1A2 antisense RNA 1	lncRNA	3	0	0	1	1	6	1	0	2	0	1	2	3	1	1	2	1.21908797321748	0.0335492258807036	-1.04434595358171	0.744622797899311	0.301695612168898	0.442927185730413	NA	NA	NA	NA	NA	NA	1.45719581775091	1.45719581775091	1.45719581775091	1.45719581775091	1.45719581775091	1.45719581775091
LINC03017	ENSG00000235139	long intergenic non-protein coding RNA 3017 [Source:HGNC Symbol;Acc:HGNC:56146]	lncRNA	0	4	1	2	2	2	2	5	1	1	0	0	1	1	3	2	0.176242964404433	0.777622637248741	-1.62474811064276	-1.46340204155065	0.424699783671347	-1.88810182522199	NA	NA	NA	NA	NA	NA	1.65674863770679	1.65674863770679	1.65674863770679	1.65674863770679	1.65674863770679	1.65674863770679
	ENSG00000233539	novel transcript	lncRNA	3	4	2	3	3	6	6	8	3	6	6	14	6	7	5	7	0.272123090664249	0.969568287655584	1.03643316325779	1.40962381752338	0.775457957619226	0.634165859904156	0.845109880399966	0.352518597303921	0.380054618541727	0.130685910517672	NA	0.539816657009921	5.47352159335358	5.47352159335358	5.47352159335358	5.47352159335358	5.47352159335358	5.47352159335358
VPS41	ENSG00000006715	VPS41 subunit of HOPS complex [Source:HGNC Symbol;Acc:HGNC:12713]	protein_coding	2361	2835	2311	2884	2519	2466	2064	2133	1902	2119	3193	3183	3343	3232	2860	3185	-0.0861767115973978	-0.246790042716197	0.0895961334415541	0.18165229132418	0.0408080247353558	0.140844266588824	0.346695472808995	0.000926350887073043	0.382429726091371	0.0178179875457415	0.998093013603359	0.113597648730317	2615.86766971165	2615.86766971165	2615.86766971165	2615.86766971165	2615.86766971165	2615.86766971165
	ENSG00000275833	sulfatase modifying factor 2 (SUMF2) pseudogene	transcribed_unprocessed_pseudogene	2	14	7	7	3	6	1	3	3	3	2	2	1	1	4	0	-0.641276262702748	-1.60735618420054	-1.52353476873721	-2.66639121550946	-2.1019692284936	-0.564421987015862	NA	0.187731846156783	NA	0.0360988150614204	NA	NA	3.65924725142818	3.65924725142818	3.65924725142818	3.65924725142818	3.65924725142818	3.65924725142818
ANKIB1	ENSG00000001629	ankyrin repeat and IBR domain containing 1 [Source:HGNC Symbol;Acc:HGNC:22215]	protein_coding	1934	2094	1815	2286	2235	2244	1996	2100	1867	1712	2345	2403	2745	2464	2212	2339	0.0559247208361432	0.077902201237593	0.065481476433856	0.178184734326869	-0.0106920651092077	0.188876799436076	0.545044347805388	0.344701984635206	0.514156944193328	0.0122185693471513	0.998093013603359	0.0169619131459363	2147.20511803254	2147.20511803254	2147.20511803254	2147.20511803254	2147.20511803254	2147.20511803254
TFPI2	ENSG00000105825	tissue factor pathway inhibitor 2 [Source:HGNC Symbol;Acc:HGNC:11761]	protein_coding	554	591	477	529	525	564	448	512	409	363	2128	916	1075	1009	443	567	-0.156713954223901	-0.196961081492689	1.10952295553009	0.685031526477437	-0.336051350310848	1.02108287678829	0.811030643503738	0.742114393066336	0.0362427264086585	0.164387268740439	0.998093013603359	0.0496027784065739	676.139919619675	676.139919619675	676.139919619675	676.139919619675	676.139919619675	676.139919619675
ELAPOR2	ENSG00000164659	endosome-lysosome associated apoptosis and autophagy regulator family member 2 [Source:HGNC Symbol;Acc:HGNC:21945]	protein_coding	2503	2881	2215	3491	3085	3402	3035	3274	3215	1712	2550	1793	1775	1663	2523	2625	0.240397219620881	0.383011457651855	-0.243860869447709	-0.733605535426384	-0.206152234079721	-0.527453301346662	0.00675614620928247	3.01871334244668e-06	0.0166177025318484	6.66961922775903e-20	0.325526237438892	1.09570150956889e-08	2603.09546220112	2603.09546220112	2603.09546220112	2603.09546220112	2603.09546220112	2603.09546220112
HAUS6P3	ENSG00000235454	HAUS augmin like complex subunit 6 pseudogene 3 [Source:HGNC Symbol;Acc:HGNC:50772]	processed_pseudogene	4	2	2	3	2	7	5	2	2	1	1	4	7	6	5	4	0.416279045622818	0.205441926030454	-1.40752846641654	0.87036145694077	0.514098771892856	0.356262685047914	NA	NA	NA	0.464905965215583	NA	NA	3.45454234184629	3.45454234184629	3.45454234184629	3.45454234184629	3.45454234184629	3.45454234184629
PPP1R9A	ENSG00000158528	protein phosphatase 1 regulatory subunit 9A [Source:HGNC Symbol;Acc:HGNC:14946]	protein_coding	1855	2322	1923	2269	1992	1856	1760	1790	1626	1674	2336	2174	2140	2183	2627	2719	-0.14960641627819	-0.183383714897548	-0.010276140435594	-0.103719107354862	0.16468700971139	-0.268406117066252	0.0953129540976031	0.0291515757300934	0.943916319599884	0.260021446669195	0.528057296027621	0.00251829064894755	2048.40299468096	2048.40299468096	2048.40299468096	2048.40299468096	2048.40299468096	2048.40299468096
VPS51P2	ENSG00000232097	VPS51 pseudogene 2 [Source:HGNC Symbol;Acc:HGNC:56434]	processed_pseudogene	0	1	1	2	1	1	0	3	0	1	1	1	0	0	2	0	0.846378517152428	0.620572105239753	0.626995341812911	-1.07949769281864	0.392014030379342	-1.47151172319799	NA	NA	NA	NA	NA	NA	0.867702570607373	0.867702570607373	0.867702570607373	0.867702570607373	0.867702570607373	0.867702570607373
RPS3AP26	ENSG00000214389	RPS3A pseudogene 26 [Source:HGNC Symbol;Acc:HGNC:36513]	processed_pseudogene	24	25	19	22	23	29	21	25	22	13	23	17	30	31	21	19	-0.0291651663246043	0.0534567531142427	-0.328283624743428	-0.00389465364731789	-0.409910124912994	0.406015471265676	0.962915073871108	0.927244646266478	0.586787066244054	0.994856437877214	NA	0.43654650270068	22.4919128138335	22.4919128138335	22.4919128138335	22.4919128138335	22.4919128138335	22.4919128138335
PON3	ENSG00000105852	paraoxonase 3 [Source:HGNC Symbol;Acc:HGNC:9206]	protein_coding	3	5	3	9	8	11	5	12	11	11	5	9	21	6	6	3	1.20485975802228	1.41713207784337	1.20366628345397	1.50131805763292	0.0816367742610055	1.41968128337191	0.204822361538149	0.10991853095677	0.255228135717012	0.0828651069376065	NA	0.137759044542525	7.92708095216213	7.92708095216213	7.92708095216213	7.92708095216213	7.92708095216213	7.92708095216213
SERPINE1	ENSG00000106366	serpin family E member 1 [Source:HGNC Symbol;Acc:HGNC:8583]	protein_coding	16	13	16	9	1	10	9	6	0	1	80	20	5	10	23	29	-1.37510480145906	-1.58818544492623	1.2720875229073	-0.555792732933756	0.535165166653758	-1.09095789958751	0.305731817003135	0.214514520974112	0.37984855127626	0.699170031916973	NA	0.437379552455218	14.9007892090273	14.9007892090273	14.9007892090273	14.9007892090273	14.9007892090273	14.9007892090273
PON1	ENSG00000005421	paraoxonase 1 [Source:HGNC Symbol;Acc:HGNC:9204]	protein_coding	0	3	2	4	4	7	2	2	3	8	6	1	1	5	4	5	1.45439914414475	0.565818070437135	2.13882863857462	0.317010086778117	1.22107482396886	-0.904064737190743	NA	0.726231383094049	NA	0.855423529983419	NA	NA	3.55013465311066	3.55013465311066	3.55013465311066	3.55013465311066	3.55013465311066	3.55013465311066
	ENSG00000233028	ribonuclease T2 (RNASET2) pseudogene	processed_pseudogene	0	2	1	2	0	0	3	2	2	1	5	2	1	0	2	3	-0.733187526287498	1.30758559307431	1.57013633040359	-0.159523061496265	1.12062353991055	-1.28014660140681	NA	NA	NA	NA	NA	NA	1.59415147180039	1.59415147180039	1.59415147180039	1.59415147180039	1.59415147180039	1.59415147180039
HGF	ENSG00000019991	hepatocyte growth factor [Source:HGNC Symbol;Acc:HGNC:4893]	protein_coding	61	44	44	174	171	439	120	216	260	76	17	11	106	52	21	22	2.22404487280444	2.04813601419477	0.0226525917739729	-0.0778546887132162	-1.459557484952	1.38170279623879	0.0117036391993364	0.0181701472205465	0.988577618196836	0.950868497459629	0.773023021164007	0.197657172279397	115.787857032347	115.787857032347	115.787857032347	115.787857032347	115.787857032347	115.787857032347
ZNRF2	ENSG00000180233	zinc and ring finger 2 [Source:HGNC Symbol;Acc:HGNC:22316]	protein_coding	442	546	413	584	528	590	457	472	481	270	347	316	444	417	486	501	0.130799846060926	0.0682247045330057	-0.579099196831173	-0.449323287213253	-0.147556547636898	-0.301766739576355	0.344353630876978	0.644194011161625	9.50249615443827e-06	7.31257578299296e-05	0.940238050911449	0.0230545895631645	451.387356153366	451.387356153366	451.387356153366	451.387356153366	451.387356153366	451.387356153366
	ENSG00000261535	novel transcript, antisense to CUX1	lncRNA	2	2	1	0	1	1	0	2	0	1	0	1	1	0	2	0	-1.44322869659047	-1.28455472706101	-1.65933286806074	-1.51808743071994	-0.935509120847917	-0.582578309872024	NA	NA	NA	NA	NA	NA	0.882264536037105	0.882264536037105	0.882264536037105	0.882264536037105	0.882264536037105	0.882264536037105
FAM133B	ENSG00000234545	family with sequence similarity 133 member B [Source:HGNC Symbol;Acc:HGNC:28629]	protein_coding	244	342	248	387	380	393	282	338	321	281	306	346	368	343	313	280	0.331341210621819	0.236247539154228	0.110382048624207	0.151009012594873	-0.128845385465926	0.279854398060799	0.0171004915241411	0.102763236207545	0.575445840832109	0.331006216020884	0.998093013603359	0.0738876454402651	320.061178848282	320.061178848282	320.061178848282	320.061178848282	320.061178848282	320.061178848282
TPST1	ENSG00000169902	tyrosylprotein sulfotransferase 1 [Source:HGNC Symbol;Acc:HGNC:12020]	protein_coding	674	705	616	892	826	1012	608	588	521	511	781	799	855	743	574	739	0.294697357853905	-0.169911758059028	-0.0436785450527006	0.0612296157334579	-0.258011151243862	0.319240766977319	0.0196149658985894	0.217850296765056	0.82891833968969	0.701085246312632	0.489861652631819	0.0210519606102745	704.27269865108	704.27269865108	704.27269865108	704.27269865108	704.27269865108	704.27269865108
ASNS	ENSG00000070669	asparagine synthetase (glutamine-hydrolyzing) [Source:HGNC Symbol;Acc:HGNC:753]	protein_coding	16	38	25	56	55	56	33	42	20	19	39	17	32	15	32	34	0.946140309896956	0.327045871675515	0.148903131795042	-0.49526433768953	0.112244848335486	-0.607509186025016	0.0191819704475927	0.506505422042136	0.823291061241314	0.304790437397432	NA	0.22527910469586	32.380642346388	32.380642346388	32.380642346388	32.380642346388	32.380642346388	32.380642346388
PEG10	ENSG00000242265	paternally expressed 10 [Source:HGNC Symbol;Acc:HGNC:14005]	protein_coding	13512	16745	14025	26693	23278	22494	41209	42493	39423	35443	50650	37642	29210	34755	18556	21933	0.555828839574635	1.52885377353059	1.5500351509321	1.00928603097754	0.222267609722416	0.78701842125512	1.4744094109772e-06	6.67119372935763e-46	1.36158472981731e-37	4.02129186809215e-20	0.655283612265988	3.84712395006467e-10	29336.6500128728	29336.6500128728	29336.6500128728	29336.6500128728	29336.6500128728	29336.6500128728
RINT1	ENSG00000135249	RAD50 interactor 1 [Source:HGNC Symbol;Acc:HGNC:21876]	protein_coding	363	438	392	488	439	493	381	429	369	324	503	430	462	489	491	486	0.0956509130112537	0.0334502541032062	0.0588035784249442	0.0121279580628429	0.0646759818826051	-0.0525480238197622	0.528540937577308	0.839792505787393	0.752078821647094	0.943662097314237	0.998093013603359	0.750649106492937	430.341571368324	430.341571368324	430.341571368324	430.341571368324	430.341571368324	430.341571368324
TFPI2-DT	ENSG00000234695	TFPI2 divergent transcript [Source:HGNC Symbol;Acc:HGNC:40581]	lncRNA	1	2	0	0	3	0	0	0	0	0	2	2	0	3	0	0	0.00205086671282353	-2.30960341770328	-0.0320083739455351	0.657649983535503	-2.59421817319327	3.25186815672877	NA	NA	NA	NA	NA	NA	0.785994827930799	0.785994827930799	0.785994827930799	0.785994827930799	0.785994827930799	0.785994827930799
PDE1C	ENSG00000154678	phosphodiesterase 1C [Source:HGNC Symbol;Acc:HGNC:8776]	protein_coding	588	667	521	513	503	409	433	511	437	143	118	219	334	241	629	602	-0.468434501991321	-0.309641337535468	-2.141216408718	-1.36694076045513	-0.172611484595061	-1.19432927586007	0.00507980757607114	0.0737872896360783	1.62710967198681e-31	7.13508526653019e-19	0.993329138749359	6.20924120587198e-12	426.392871982712	426.392871982712	426.392871982712	426.392871982712	426.392871982712	426.392871982712
GTF2IP5	ENSG00000224316	general transcription factor IIi pseudogene 5 [Source:HGNC Symbol;Acc:HGNC:51717]	transcribed_unprocessed_pseudogene	2	3	2	3	0	2	2	0	0	0	0	2	2	4	2	3	-0.656639917314757	-1.75517887092258	-3.62824931207562	0.0113977677715319	-0.125659471393919	0.137057239165451	NA	NA	NA	NA	NA	NA	1.6096572021303	1.6096572021303	1.6096572021303	1.6096572021303	1.6096572021303	1.6096572021303
	ENSG00000243243	novel transcript	lncRNA	2	3	1	3	3	0	2	6	0	3	3	1	1	1	4	6	-0.130452360578704	0.462354914249516	0.635768008285142	-1.17556160194089	1.10789385854244	-2.28345546048332	NA	NA	NA	NA	NA	NA	2.3949139432234	2.3949139432234	2.3949139432234	2.3949139432234	2.3949139432234	2.3949139432234
TECPR1	ENSG00000205356	tectonin beta-propeller repeat containing 1 [Source:HGNC Symbol;Acc:HGNC:22214]	protein_coding	693	962	705	950	754	898	664	693	564	586	737	854	1116	898	975	926	-0.00837345732404389	-0.23890367782431	-0.225727367253525	0.0860639785787484	0.0510453978001838	0.0350185807785645	0.958356996062981	0.0231955719021859	0.0696475552973278	0.479754018160318	0.998093013603359	0.812467645617441	794.946478585671	794.946478585671	794.946478585671	794.946478585671	794.946478585671	794.946478585671
THAP5	ENSG00000177683	THAP domain containing 5 [Source:HGNC Symbol;Acc:HGNC:23188]	protein_coding	506	546	527	597	517	592	568	590	538	428	629	552	615	582	590	649	-0.0490755260738524	0.149946596152969	0.00745681555689406	-0.0571266772300232	-0.00273545034833801	-0.0543912268816852	0.734086469629621	0.183739785888682	0.967673421535291	0.665170107352864	0.998093013603359	0.70049245061539	558.977678758262	558.977678758262	558.977678758262	558.977678758262	558.977678758262	558.977678758262
	ENSG00000280347	TEC	TEC	74	96	65	107	82	100	59	65	62	64	79	66	76	58	121	114	0.147990412867517	-0.277683405045369	-0.108537607058168	-0.426634365338765	0.361173460817874	-0.787807826156639	0.587413560757105	0.261089379944005	0.746757502658375	0.0599127930945107	0.672409564444693	0.000364926150140419	79.037856137907	79.037856137907	79.037856137907	79.037856137907	79.037856137907	79.037856137907
TMEM243	ENSG00000135185	transmembrane protein 243 [Source:HGNC Symbol;Acc:HGNC:21707]	protein_coding	299	313	289	378	347	427	298	271	303	224	317	254	322	286	338	343	0.195898267416002	0.00336718974956532	-0.146418532663824	-0.270075447667713	-0.0549493463442978	-0.215126101323415	0.207527108329519	0.986441638607361	0.447031916121867	0.0629385883879808	0.998093013603359	0.19601626620573	309.892699448545	309.892699448545	309.892699448545	309.892699448545	309.892699448545	309.892699448545
LSM5	ENSG00000106355	LSM5 homolog, U6 small nuclear RNA and mRNA degradation associated [Source:HGNC Symbol;Acc:HGNC:17162]	protein_coding	765	876	722	966	731	911	717	743	706	664	863	934	1055	938	834	904	-0.0155939835825488	-0.0723183992837248	-0.0306971289279021	0.109073542794997	-0.090238765504987	0.199312308299984	0.903469457968408	0.48960545017312	0.828120842793737	0.251695417571878	0.993329138749359	0.0385418208952405	821.476408786506	821.476408786506	821.476408786506	821.476408786506	821.476408786506	821.476408786506
AP1S1	ENSG00000106367	adaptor related protein complex 1 subunit sigma 1 [Source:HGNC Symbol;Acc:HGNC:559]	protein_coding	1305	1438	1175	1297	1206	1316	1083	1003	972	1086	2002	1759	1885	1744	1413	1659	-0.19148955201915	-0.306008295459723	0.226493420089382	0.259789956625439	-0.00101750725508102	0.26080746388052	0.173272184970819	0.0150538397174904	0.139380638947816	0.0417239001695011	0.998475489926845	0.0683080559222295	1370.98703198455	1370.98703198455	1370.98703198455	1370.98703198455	1370.98703198455	1370.98703198455
PLOD3	ENSG00000106397	procollagen-lysine,2-oxoglutarate 5-dioxygenase 3 [Source:HGNC Symbol;Acc:HGNC:9083]	protein_coding	2344	2791	2024	2969	2623	2972	2630	2560	2415	1912	2685	2217	2549	2282	2297	2635	0.108952825502666	0.144958290439374	-0.0408004633873142	-0.217590588512613	-0.180693968268278	-0.0368966202443348	0.179334862613642	0.0517219077055006	0.710808862023357	0.00212271391317564	0.246686611398568	0.715283752015642	2471.65277998925	2471.65277998925	2471.65277998925	2471.65277998925	2471.65277998925	2471.65277998925
RPS3AP25	ENSG00000232385	RPS3A pseudogene 25 [Source:HGNC Symbol;Acc:HGNC:36801]	processed_pseudogene	1	1	0	2	2	2	2	0	1	1	2	0	0	4	2	2	1.45265833429698	0.660697199455143	1.18426945962088	0.839971799333969	1.37395794452512	-0.533986145191153	NA	NA	NA	NA	NA	NA	1.33826422515531	1.33826422515531	1.33826422515531	1.33826422515531	1.33826422515531	1.33826422515531
CD36	ENSG00000135218	CD36 molecule (CD36 blood group) [Source:HGNC Symbol;Acc:HGNC:1663]	protein_coding	8	9	20	14	9	12	13	17	5	14	89	11	9	10	18	17	-0.275040412830148	-0.0788129604175699	1.9432323524153	-0.529917020604666	0.241336989643154	-0.77125401024782	0.787420923716267	0.941338731779065	0.00986266432419696	0.550468647032481	NA	0.386858744996402	16.9033436396311	16.9033436396311	16.9033436396311	16.9033436396311	16.9033436396311	16.9033436396311
RPSAP46	ENSG00000213394	ribosomal protein SA pseudogene 46 [Source:HGNC Symbol;Acc:HGNC:36082]	transcribed_processed_pseudogene	0	0	2	1	2	0	1	1	1	3	5	4	2	3	1	0	0.403259864553619	0.597974136749227	2.54389781237783	1.94377971782475	-0.681005421292312	2.62478513911706	NA	NA	NA	NA	NA	NA	1.63119421413292	1.63119421413292	1.63119421413292	1.63119421413292	1.63119421413292	1.63119421413292
	ENSG00000226744	pseudogene similar to asparagine synthetase ASNS	processed_pseudogene	0	9	5	8	4	4	4	7	4	1	2	5	6	2	17	11	0.0680391650780201	0.188684912389926	-1.59085643793222	-0.27077139766824	1.40261219793484	-1.67338359560309	0.962915073871108	0.888603417672357	0.303059548518636	0.837523618048192	NA	0.0949162795467876	5.32497727026206	5.32497727026206	5.32497727026206	5.32497727026206	5.32497727026206	5.32497727026206
	ENSG00000286742	novel transcript, antisense to CDK6	lncRNA	0	3	1	1	2	3	0	1	0	2	8	2	0	1	3	3	0.49417362285256	-1.78972676812648	1.90928665415707	-0.539856480591453	0.991693099431053	-1.53154958002251	NA	NA	NA	NA	NA	NA	1.80478093856076	1.80478093856076	1.80478093856076	1.80478093856076	1.80478093856076	1.80478093856076
OR7E7P	ENSG00000238228	olfactory receptor family 7 subfamily E member 7 pseudogene [Source:HGNC Symbol;Acc:HGNC:8457]	transcribed_unprocessed_pseudogene	11	10	12	18	20	17	15	15	19	19	16	19	17	14	15	15	0.578527361305901	0.619982573721205	0.695651826004905	0.394574200739457	0.208947335354019	0.185626865385438	0.318331940606203	0.264443366557848	0.263449217293501	0.50798921740861	NA	0.785628985979943	15.7413517524775	15.7413517524775	15.7413517524775	15.7413517524775	15.7413517524775	15.7413517524775
LRRN3	ENSG00000173114	leucine rich repeat neuronal 3 [Source:HGNC Symbol;Acc:HGNC:17200]	protein_coding	343	314	239	768	675	1151	1066	1285	1202	831	620	553	881	687	272	269	1.37540785442225	2.03872747702329	1.33654921580556	1.03110760237196	-0.377314942899287	1.40842254527125	2.08754508322463e-09	2.98566947774441e-20	2.5915213118224e-07	1.02731735865565e-05	0.849118719385478	5.62934713344459e-08	704.343648477307	704.343648477307	704.343648477307	704.343648477307	704.343648477307	704.343648477307
GNG11	ENSG00000127920	G protein subunit gamma 11 [Source:HGNC Symbol;Acc:HGNC:4403]	protein_coding	11	6	7	9	5	3	5	5	6	3	36	11	9	12	9	10	-0.684436465709181	-0.549694380205624	1.17130281110893	0.201303780768588	-0.00608110787150939	0.207384888640097	0.531140714271703	0.606433635194268	0.2311073288236	0.858167269895651	NA	0.860363426227496	8.95473184632947	8.95473184632947	8.95473184632947	8.95473184632947	8.95473184632947	8.95473184632947
SEMA3C	ENSG00000075223	semaphorin 3C [Source:HGNC Symbol;Acc:HGNC:10725]	protein_coding	1301	1450	1343	1866	1728	1591	2053	2066	2005	1013	2309	1045	747	918	1917	2190	0.18107318096718	0.628606274439952	0.245161292954608	-0.789715000815463	0.349823183151155	-1.13953818396662	0.465637254871307	0.00102805154578471	0.350952811235591	3.0761102756901e-05	0.68918012507891	3.65829471713448e-08	1591.64919651886	1591.64919651886	1591.64919651886	1591.64919651886	1591.64919651886	1591.64919651886
TMEM168	ENSG00000146802	transmembrane protein 168 [Source:HGNC Symbol;Acc:HGNC:25826]	protein_coding	764	859	716	1067	968	1078	781	869	785	614	677	816	972	794	945	982	0.257591955389308	0.110068113139867	-0.24925490606352	-0.059559560910933	0.0731865626732988	-0.132746123584232	0.00496032235367502	0.292213116797898	0.0220281601833768	0.604487870286509	0.998093013603359	0.229233452953966	844.554528098618	844.554528098618	844.554528098618	844.554528098618	844.554528098618	844.554528098618
EMSLR	ENSG00000232445	E2F1 mRNA stabilizing lncRNA [Source:HGNC Symbol;Acc:HGNC:54408]	lncRNA	25	22	11	24	21	22	24	32	23	28	30	34	52	49	18	21	0.0576206212701656	0.500330966871122	0.61287107612126	1.02033637065161	-0.215738143651219	1.23607451430283	0.926071075669109	0.262957178272024	0.213844321988185	0.00668906688089429	NA	0.00344532432293314	26.8461993200658	26.8461993200658	26.8461993200658	26.8461993200658	26.8461993200658	26.8461993200658
TES	ENSG00000135269	testin LIM domain protein [Source:HGNC Symbol;Acc:HGNC:14620]	protein_coding	3105	3486	2738	4441	4113	3889	4205	4057	3642	2843	3250	3838	3503	3672	3742	4231	0.262794296558337	0.403476715303455	-0.00475881885088055	0.0458740101864367	0.1259385970575	-0.0800645868710636	0.00508848872174304	3.66994773017272e-06	0.97706439465899	0.705669924550986	0.911794845692827	0.51159597276727	3639.6269036863	3639.6269036863	3639.6269036863	3639.6269036863	3639.6269036863	3639.6269036863
	ENSG00000287011	novel transcript, antisense to DOCK4	lncRNA	0	1	0	2	1	3	0	0	1	2	6	10	9	14	3	1	2.31603287614243	0.0481471041334166	3.45163468447479	4.74361532647324	2.25274005963043	2.49087526684281	NA	NA	NA	0.00283965616064509	NA	NA	3.11227605451254	3.11227605451254	3.11227605451254	3.11227605451254	3.11227605451254	3.11227605451254
PNPLA8	ENSG00000135241	patatin like domain 8, phospholipase A2 [Source:HGNC Symbol;Acc:HGNC:28900]	protein_coding	870	967	882	1349	1338	1280	1012	995	930	729	1106	1061	1063	1094	1028	1163	0.388862776035048	0.159281129579607	0.0163792576798847	0.0421041054733301	0.0360881451233732	0.00601596034995693	6.4903028809435e-05	0.147782205132733	0.928464269146698	0.75604671393613	0.998093013603359	0.971205303363302	1040.71786695879	1040.71786695879	1040.71786695879	1040.71786695879	1040.71786695879	1040.71786695879
PON2	ENSG00000105854	paraoxonase 2 [Source:HGNC Symbol;Acc:HGNC:9205]	protein_coding	2753	3239	2643	3836	3557	3478	3683	3924	3555	3650	4388	4314	4935	4425	3557	3933	0.179350880896887	0.423524584634304	0.501969662894025	0.463726763923514	0.147824535492266	0.315902228431248	0.00228440678776553	1.8737609209635e-15	2.98852644905206e-17	1.72105568815451e-18	0.240652280000547	1.75704993237685e-07	3702.45552236046	3702.45552236046	3702.45552236046	3702.45552236046	3702.45552236046	3702.45552236046
EIF3IP1	ENSG00000237064	eukaryotic translation initiation factor 3 subunit I pseudogene 1 [Source:HGNC Symbol;Acc:HGNC:13277]	processed_pseudogene	0	1	0	0	0	1	2	2	1	2	1	1	4	0	3	0	-0.158152643891423	2.25371016612961	2.12839836643694	1.97224314453086	1.85629084425751	0.115952300273351	NA	NA	NA	NA	NA	NA	1.10919964873269	1.10919964873269	1.10919964873269	1.10919964873269	1.10919964873269	1.10919964873269
SGCE	ENSG00000127990	sarcoglycan epsilon [Source:HGNC Symbol;Acc:HGNC:10808]	protein_coding	1097	1296	1114	1469	1409	1317	1248	1234	1165	948	1139	1188	1184	1220	1336	1438	0.104779650502105	0.108301324741858	-0.14559335232514	-0.162975830600088	0.013703863833055	-0.176679694433143	0.280785123200602	0.245352662966738	0.166042457699469	0.0612377029739334	0.998093013603359	0.0642616804372972	1226.25582721932	1226.25582721932	1226.25582721932	1226.25582721932	1226.25582721932	1226.25582721932
AGBL3	ENSG00000146856	AGBL carboxypeptidase 3 [Source:HGNC Symbol;Acc:HGNC:27981]	protein_coding	638	851	733	696	477	476	512	558	476	509	451	421	446	453	1091	945	-0.591330770038962	-0.470823727325811	-0.581718532507049	-0.947541406000164	0.232129104193085	-1.17967051019325	0.000222315192718002	0.00350159640533974	0.00152845211521936	5.45165259257048e-10	0.8732463355622	2.22160429120807e-12	602.231055691925	602.231055691925	602.231055691925	602.231055691925	602.231055691925	602.231055691925
CAV2	ENSG00000105971	caveolin 2 [Source:HGNC Symbol;Acc:HGNC:1528]	protein_coding	322	347	263	349	381	347	385	452	377	322	571	440	341	362	417	446	0.0604582489604282	0.433777184478067	0.515403835772996	0.103673481559019	0.243055097073517	-0.139381615514498	0.812034553130562	0.0133729859110281	0.00935642754378702	0.643159101969695	0.891151728188468	0.545494088993641	379.51936837725	379.51936837725	379.51936837725	379.51936837725	379.51936837725	379.51936837725
	ENSG00000287932	novel transcript, sense intronic to CDK6	lncRNA	1	0	1	0	0	0	0	1	0	1	2	2	0	0	3	0	-2.08626322642829	-0.91816868860645	1.07854007147188	-0.232403797217108	0.896511764951648	-1.12891556216876	NA	NA	NA	NA	NA	NA	0.692889938921962	0.692889938921962	0.692889938921962	0.692889938921962	0.692889938921962	0.692889938921962
LINC02932	ENSG00000243144	long intergenic non-protein coding RNA 2932 [Source:HGNC Symbol;Acc:HGNC:55875]	lncRNA	1	4	0	3	4	5	2	4	2	2	0	2	0	1	3	0	1.19092449027038	0.797141055071683	-0.567657959745645	-0.839993294335567	-0.288649226581702	-0.551344067753864	NA	NA	NA	NA	NA	NA	2.05254216653882	2.05254216653882	2.05254216653882	2.05254216653882	2.05254216653882	2.05254216653882
RPS10P14	ENSG00000213744	ribosomal protein S10 pseudogene 14 [Source:HGNC Symbol;Acc:HGNC:35880]	processed_pseudogene	0	1	0	0	1	1	1	1	1	1	0	0	0	3	0	1	0.764644142282962	1.52952273584817	0.558423484549809	1.29994433936915	0.236428410377344	1.06351592899181	NA	NA	NA	NA	NA	NA	0.689163722796164	0.689163722796164	0.689163722796164	0.689163722796164	0.689163722796164	0.689163722796164
RPL13AP16	ENSG00000226624	ribosomal protein L13a pseudogene 16 [Source:HGNC Symbol;Acc:HGNC:35722]	processed_pseudogene	0	3	1	2	2	3	3	0	3	1	4	4	2	2	0	1	0.704084965323418	0.702250651140072	0.921626600152103	0.861002207558688	-1.601178451241	2.46218065879968	NA	NA	NA	NA	NA	NA	1.90321345405874	1.90321345405874	1.90321345405874	1.90321345405874	1.90321345405874	1.90321345405874
DNAJB9	ENSG00000128590	DnaJ heat shock protein family (Hsp40) member B9 [Source:HGNC Symbol;Acc:HGNC:6968]	protein_coding	851	903	784	1620	1495	1640	1495	1458	1494	1196	1607	1174	1206	1181	923	1079	0.748843846643687	0.860606303102482	0.736406824820001	0.287803045195618	0.00602077333866206	0.281782271856956	2.84034822602145e-20	1.10879845456885e-26	8.78529370901461e-16	0.00114658494114659	0.998093013603359	0.00452888391927358	1251.96964490073	1251.96964490073	1251.96964490073	1251.96964490073	1251.96964490073	1251.96964490073
	ENSG00000273489	novel transcript, antisense to MKLN1	lncRNA	1	2	2	1	4	3	2	1	0	3	5	1	2	3	2	4	0.546010806845374	-0.693867707191481	1.26700077275994	0.0656714258350215	0.612144101358146	-0.546472675523124	NA	NA	NA	NA	NA	NA	2.20748506938879	2.20748506938879	2.20748506938879	2.20748506938879	2.20748506938879	2.20748506938879
OR7E38P	ENSG00000183444	olfactory receptor family 7 subfamily E member 38 pseudogene [Source:HGNC Symbol;Acc:HGNC:8411]	transcribed_unprocessed_pseudogene	4	3	5	6	8	6	2	9	3	3	1	3	3	4	6	5	0.571980264166665	0.247172868758064	-0.969113098058585	-0.477748427543607	0.212193561380879	-0.689941988924485	NA	0.846403217053599	0.520286409873706	0.703899143804248	NA	NA	4.41684785886876	4.41684785886876	4.41684785886876	4.41684785886876	4.41684785886876	4.41684785886876
EEF1GP1	ENSG00000186676	eukaryotic translation elongation factor 1 gamma pseudogene 1 [Source:HGNC Symbol;Acc:HGNC:44556]	processed_pseudogene	2	8	10	9	11	6	7	9	6	9	3	7	7	15	10	13	0.230272248001614	0.185725714461146	-0.080232695854403	0.344323826095417	0.551864963140396	-0.207541137044979	0.837375217544213	0.865171209915445	0.954308249394953	0.730852850966524	NA	0.844157814994726	8.16057658102624	8.16057658102624	8.16057658102624	8.16057658102624	8.16057658102624	8.16057658102624
LAMB4	ENSG00000091128	laminin subunit beta 4 [Source:HGNC Symbol;Acc:HGNC:6491]	protein_coding	7	2	3	11	4	7	2	2	2	3	6	2	2	4	4	5	0.676466240556152	-0.973622866069205	0.139296225495475	-0.806320942067577	-0.090089256839105	-0.716231685228471	NA	0.443425174672621	NA	0.510410849366881	NA	NA	4.04355015074226	4.04355015074226	4.04355015074226	4.04355015074226	4.04355015074226	4.04355015074226
ZNF277	ENSG00000198839	zinc finger protein 277 [Source:HGNC Symbol;Acc:HGNC:13070]	protein_coding	697	759	623	819	768	694	702	728	633	604	866	713	794	798	781	910	-0.0206849161131042	0.0391306223614232	0.0915246405199176	-0.0506925093462611	0.0526251390053959	-0.103317648351657	0.891424286107919	0.772449198038417	0.518656720719639	0.698838908539053	0.998093013603359	0.417707091858731	734.595604813956	734.595604813956	734.595604813956	734.595604813956	734.595604813956	734.595604813956
KCND2	ENSG00000184408	potassium voltage-gated channel subfamily D member 2 [Source:HGNC Symbol;Acc:HGNC:6238]	protein_coding	466	571	518	420	402	211	955	745	526	468	647	300	95	148	780	847	-0.745765489655837	0.55613647497382	0.110136669082291	-1.69278412950875	0.414657593866364	-2.10744172337511	0.148555983323197	0.286333349844001	0.88887378617096	0.000147405758556039	0.998093013603359	1.83956834023599e-05	509.829281766322	509.829281766322	509.829281766322	509.829281766322	509.829281766322	509.829281766322
IMMP2L	ENSG00000184903	inner mitochondrial membrane peptidase subunit 2 [Source:HGNC Symbol;Acc:HGNC:14598]	protein_coding	346	379	327	399	412	338	290	277	244	126	180	250	291	277	396	482	-0.0261932892287345	-0.326586627373649	-1.18847089043762	-0.564825281164025	0.0880148547685166	-0.652840135932541	0.895855658773511	0.0171651260632044	4.3235516102984e-15	1.20086549997833e-05	0.998093013603359	3.42399838084956e-06	308.199474959171	308.199474959171	308.199474959171	308.199474959171	308.199474959171	308.199474959171
RAB19	ENSG00000146955	RAB19, member RAS oncogene family [Source:HGNC Symbol;Acc:HGNC:19982]	protein_coding	37	39	27	30	20	10	37	17	35	44	52	68	86	59	44	44	-0.937485686387285	-0.147810387364208	0.506517655020546	0.847138322787009	0.130012982919698	0.717125339867311	0.0297301588318239	0.778064784063455	0.299595839501401	0.0237030551596317	NA	0.0902479238043615	39.8045493918994	39.8045493918994	39.8045493918994	39.8045493918994	39.8045493918994	39.8045493918994
TCAF1	ENSG00000198420	TRPM8 channel associated factor 1 [Source:HGNC Symbol;Acc:HGNC:22201]	protein_coding	1431	1625	1355	1574	1458	1359	1406	1333	1231	1165	2351	1691	1848	1706	1614	1751	-0.161383412718675	-0.101595167596768	0.234903630641858	0.0494909222605233	-0.0392191719302376	0.0887100941907609	0.332199231795266	0.55467156460203	0.176926938936543	0.792977080463895	0.998093013603359	0.641307948027442	1533.87030844358	1533.87030844358	1533.87030844358	1533.87030844358	1533.87030844358	1533.87030844358
SND1	ENSG00000197157	staphylococcal nuclease and tudor domain containing 1 [Source:HGNC Symbol;Acc:HGNC:30646]	protein_coding	7710	8880	6624	9647	8821	8813	8317	8179	7917	7183	10543	8490	9026	8526	8449	9546	0.0825368522971953	0.129651648367489	0.202696696123071	-0.0289229696466849	-0.0121492012182932	-0.0167737684283917	0.359961256304175	0.10211787208698	0.018770844585515	0.774755735287295	0.998093013603359	0.881123742360573	8452.68504674027	8452.68504674027	8452.68504674027	8452.68504674027	8452.68504674027	8452.68504674027
DLX5	ENSG00000105880	distal-less homeobox 5 [Source:HGNC Symbol;Acc:HGNC:2918]	protein_coding	1	0	0	0	1	1	3	2	1	3	8	2	0	2	0	0	0.754069348101627	2.51561141997553	3.90138933380641	1.71762045610273	-1.19826176208655	2.91588221818928	NA	NA	NA	NA	NA	NA	1.53043709248765	1.53043709248765	1.53043709248765	1.53043709248765	1.53043709248765	1.53043709248765
FAM3C	ENSG00000196937	FAM3 metabolism regulating signaling molecule C [Source:HGNC Symbol;Acc:HGNC:18664]	protein_coding	1114	1299	1041	1514	1407	1344	1438	1411	1315	785	1299	1042	852	917	1321	1480	0.151872829214476	0.323083750838386	-0.147650535703796	-0.488580202680658	0.0507164957462747	-0.539296698426933	0.303503637488685	0.00928237893958888	0.382662286753378	4.82378913327984e-05	0.998093013603359	5.40870409683554e-05	1215.73286169061	1215.73286169061	1215.73286169061	1215.73286169061	1215.73286169061	1215.73286169061
SMIM30	ENSG00000214194	small integral membrane protein 30 [Source:HGNC Symbol;Acc:HGNC:48953]	protein_coding	507	547	534	460	430	487	424	453	403	387	530	533	646	549	705	726	-0.36540214658894	-0.265157749789463	-0.202230742624509	-0.0855111995650238	0.197263610257256	-0.28277480982228	0.000616384315069272	0.0153965578510868	0.130406314500203	0.506159682872205	0.621388542932492	0.0152335366377985	512.458198237363	512.458198237363	512.458198237363	512.458198237363	512.458198237363	512.458198237363
CDHR3	ENSG00000128536	cadherin related family member 3 [Source:HGNC Symbol;Acc:HGNC:26308]	protein_coding	59	50	56	72	76	93	35	56	36	61	228	93	91	76	82	77	0.380204574962037	-0.34569683686097	1.31835644363475	0.442026691037302	0.285620260812017	0.156406430225285	0.410984165726767	0.457771698530319	0.00123361391655207	0.301097178894028	0.998093013603359	0.76807845581001	75.7273307737877	75.7273307737877	75.7273307737877	75.7273307737877	75.7273307737877	75.7273307737877
	ENSG00000223886	ring finger protein 181 (RNF181) pseudogene	processed_pseudogene	2	5	2	2	2	2	2	0	1	1	1	1	2	0	1	3	-0.703024282579322	-1.49546070668812	-1.5277579969449	-1.76286724964993	-0.791610119051972	-0.971257130597954	NA	NA	NA	NA	NA	NA	1.65030847021121	1.65030847021121	1.65030847021121	1.65030847021121	1.65030847021121	1.65030847021121
	ENSG00000231295	novel transcript	lncRNA	0	2	2	1	2	0	3	2	2	2	2	0	0	0	3	4	-0.542871964220311	0.871296727249647	0.625739931954298	-3.04193045074521	1.1708879923081	-4.2128184430533	NA	NA	NA	NA	NA	NA	1.57390999746783	1.57390999746783	1.57390999746783	1.57390999746783	1.57390999746783	1.57390999746783
BAIAP2L1	ENSG00000006453	BAR/IMD domain containing adaptor protein 2 like 1 [Source:HGNC Symbol;Acc:HGNC:21649]	protein_coding	872	1105	897	1446	1285	1524	953	1037	902	660	766	885	982	869	1067	1074	0.414121331902397	0.063285927793303	-0.402953882235641	-0.268063972609118	-0.0683049480340034	-0.199759024575115	5.17137156446557e-08	0.531640011130284	1.03885787218773e-05	0.000915699754743995	0.998093013603359	0.0330421271599527	1007.11609853934	1007.11609853934	1007.11609853934	1007.11609853934	1007.11609853934	1007.11609853934
	ENSG00000224746	novel transcript, antisense to MTPN	lncRNA	2	1	4	1	0	3	0	1	0	1	1	0	2	1	4	2	-1.02239014979156	-2.70026292654527	-1.24807908933949	-1.49380092810341	0.0907801223729157	-1.58458105047633	NA	NA	NA	NA	NA	NA	1.42146221087581	1.42146221087581	1.42146221087581	1.42146221087581	1.42146221087581	1.42146221087581
TFEC	ENSG00000105967	transcription factor EC [Source:HGNC Symbol;Acc:HGNC:11754]	protein_coding	0	1	1	0	0	0	1	1	0	0	3	2	0	1	1	1	-1.99524277663392	0.0435426060391524	1.08561655301632	0.435947705932434	0.36928562916341	0.0666620767690237	NA	NA	NA	NA	NA	NA	0.72812861619634	0.72812861619634	0.72812861619634	0.72812861619634	0.72812861619634	0.72812861619634
PRSS37	ENSG00000165076	serine protease 37 [Source:HGNC Symbol;Acc:HGNC:29211]	protein_coding	1	1	2	0	1	0	0	1	0	1	1	2	5	1	2	3	-2.06994927054284	-1.86364778579628	-0.411929959699504	0.75547346622202	0.649449891308454	0.106023574913566	NA	NA	NA	NA	NA	NA	1.25783291202745	1.25783291202745	1.25783291202745	1.25783291202745	1.25783291202745	1.25783291202745
LINC03076	ENSG00000223646	long intergenic non-protein coding RNA 3076 [Source:HGNC Symbol;Acc:HGNC:56656]	lncRNA	1	0	3	1	1	3	2	0	1	3	0	2	2	4	1	1	0.10450598956326	-0.424528929442421	0.226874847553885	0.743325739032584	-0.711342927133273	1.45466866616586	NA	NA	NA	NA	NA	NA	1.58558827632227	1.58558827632227	1.58558827632227	1.58558827632227	1.58558827632227	1.58558827632227
CDC26P1	ENSG00000238072	cell division cycle 26 pseudogene 1 [Source:HGNC Symbol;Acc:HGNC:22770]	transcribed_processed_pseudogene	2	1	3	1	1	2	3	2	0	2	2	0	0	7	3	0	-0.783292348168882	-0.284482108123085	-0.0160638463281542	0.00279574454702666	-0.666877910756619	0.669673655303645	NA	NA	NA	NA	NA	NA	1.83039918029221	1.83039918029221	1.83039918029221	1.83039918029221	1.83039918029221	1.83039918029221
	ENSG00000284707	novel transcript	lncRNA	52	81	58	91	54	79	66	65	59	43	44	62	52	54	96	67	0.0772298261483668	0.0538643984567871	-0.514801469095167	-0.370716153963403	0.139660085786987	-0.51037623975039	0.846029352618744	0.890697637613216	0.147785981194511	0.228156786491242	0.998093013603359	0.105207611089342	63.0980254993194	63.0980254993194	63.0980254993194	63.0980254993194	63.0980254993194	63.0980254993194
HIBADH	ENSG00000106049	3-hydroxyisobutyrate dehydrogenase [Source:HGNC Symbol;Acc:HGNC:4907]	protein_coding	780	847	675	692	601	680	458	433	439	549	632	706	977	871	875	1000	-0.378028270454994	-0.738062916090366	-0.356275607232429	-0.0537051178808722	0.0554828323240104	-0.109187950204883	0.00056106251638523	1.57929488367408e-12	0.00493120736793903	0.708254458477904	0.998093013603359	0.43583519074242	687.123081363558	687.123081363558	687.123081363558	687.123081363558	687.123081363558	687.123081363558
RNF148	ENSG00000235631	ring finger protein 148 [Source:HGNC Symbol;Acc:HGNC:22411]	protein_coding	0	0	0	0	0	1	5	1	2	1	0	0	0	0	0	0	0.80362467677032	3.89972104760678	1.55898013949439	0	0	0	NA	NA	NA	NA	NA	NA	0.676931707774286	0.676931707774286	0.676931707774286	0.676931707774286	0.676931707774286	0.676931707774286
ARMC10	ENSG00000170632	armadillo repeat containing 10 [Source:HGNC Symbol;Acc:HGNC:21706]	protein_coding	688	838	670	925	810	871	775	859	722	754	854	832	893	874	817	969	0.0942125849638401	0.154886359809758	0.159992783970209	0.0470073128165398	0.0556277593334823	-0.00862044651694253	0.367499532224708	0.0919248572592906	0.134909287507507	0.673577049901715	0.998093013603359	0.949695736482111	813.468340705532	813.468340705532	813.468340705532	813.468340705532	813.468340705532	813.468340705532
STMP1	ENSG00000243317	short transmembrane mitochondrial protein 1 [Source:HGNC Symbol;Acc:HGNC:41909]	protein_coding	2266	2567	1996	2789	2476	2465	2206	2202	2209	2005	2464	2507	3044	2681	2607	2889	0.0254747458079231	0.0104068077872687	-0.00737818790505564	0.0696176421358424	0.0404391424864734	0.0291784996493691	0.809120172199281	0.921581363899735	0.954364437727557	0.416366793007878	0.998093013603359	0.779759880200699	2428.51708345597	2428.51708345597	2428.51708345597	2428.51708345597	2428.51708345597	2428.51708345597
PRELID3BP10	ENSG00000236105	PRELI domain containing 3B pseudogene 10 [Source:HGNC Symbol;Acc:HGNC:49072]	processed_pseudogene	0	2	0	1	0	1	2	1	0	1	0	1	2	1	0	0	-0.074158726125468	0.714307846199827	-0.23507965228698	0.889872289691597	-1.98569137569662	2.87556366538822	NA	NA	NA	NA	NA	NA	0.727443793851838	0.727443793851838	0.727443793851838	0.727443793851838	0.727443793851838	0.727443793851838
PARP12	ENSG00000059378	poly(ADP-ribose) polymerase family member 12 [Source:HGNC Symbol;Acc:HGNC:21919]	protein_coding	80	121	84	132	89	107	80	76	71	45	68	67	101	70	125	100	0.0525183447130637	-0.266131723483602	-0.731407905831604	-0.454905029977816	0.0259380602479129	-0.480843090225729	0.874419070103338	0.31367905267712	0.00813872716039547	0.0577160534481886	0.998093013603359	0.064586442418614	86.7387704832438	86.7387704832438	86.7387704832438	86.7387704832438	86.7387704832438	86.7387704832438
PODXL	ENSG00000128567	podocalyxin like [Source:HGNC Symbol;Acc:HGNC:9171]	protein_coding	1715	1558	1283	1957	1675	1616	1463	1391	1235	1893	5093	2810	1932	2213	1736	2024	0.0406783592455851	-0.112827157018521	1.14864808602295	0.4154797505925	0.0667397243209599	0.34874002627154	0.926198775880475	0.768240280568816	0.000245337632484722	0.187548748170748	0.998093013603359	0.332544295929389	1942.47820788146	1942.47820788146	1942.47820788146	1942.47820788146	1942.47820788146	1942.47820788146
DYNC2I1	ENSG00000126870	dynein 2 intermediate chain 1 [Source:HGNC Symbol;Acc:HGNC:21862]	protein_coding	931	1289	960	1304	1094	1259	1087	1115	1088	891	1084	1029	1233	1101	1332	1228	0.053149178159957	0.11051282956377	-0.0762809868517498	-0.112559777097306	0.0500794576817781	-0.162639234779084	0.658145070041192	0.269446098055727	0.548731946358348	0.259001511595408	0.998093013603359	0.116429333071475	1113.71710459737	1113.71710459737	1113.71710459737	1113.71710459737	1113.71710459737	1113.71710459737
MKRN1	ENSG00000133606	makorin ring finger protein 1 [Source:HGNC Symbol;Acc:HGNC:7112]	protein_coding	2420	2785	2206	3570	3213	3091	3285	3197	2989	2586	3268	2821	3272	3036	2997	3314	0.260788389065977	0.407420411593142	0.261818686914792	0.102011946424986	0.121789618084352	-0.0197776716593653	1.19511920154165e-05	7.1578575346391e-13	0.00011020020378021	0.127701799685914	0.568400217136563	0.827710053590656	2975.50218302618	2975.50218302618	2975.50218302618	2975.50218302618	2975.50218302618	2975.50218302618
	ENSG00000273391	novel transcript, antisense to LUC7L2	lncRNA	20	24	13	17	9	14	16	15	19	16	28	15	19	21	23	20	-0.662096085965535	-0.122860724758328	0.222355379199855	-0.241123010992497	-0.041549199793101	-0.199573811199396	0.21305945441437	0.843481506109834	0.74027582897351	0.673577049901715	NA	0.747083260338051	17.8718135880819	17.8718135880819	17.8718135880819	17.8718135880819	17.8718135880819	17.8718135880819
KLRG2	ENSG00000188883	killer cell lectin like receptor G2 [Source:HGNC Symbol;Acc:HGNC:24778]	protein_coding	49	34	51	66	59	53	59	48	38	40	54	43	52	33	30	55	0.231749506372715	0.138297345336691	0.062305419476303	-0.292433461154836	-0.333489640555697	0.0410561794008613	0.595953511522189	0.756621369307191	0.916347182331414	0.471488997685444	0.998093013603359	0.93920565810463	47.5507322036933	47.5507322036933	47.5507322036933	47.5507322036933	47.5507322036933	47.5507322036933
GNAI1	ENSG00000127955	G protein subunit alpha i1 [Source:HGNC Symbol;Acc:HGNC:4384]	protein_coding	1151	1257	1133	1428	1396	1643	1253	1196	1283	857	1761	1476	1723	1481	1309	1546	0.177898772127922	0.126528079521286	0.120924006045838	0.195787817306769	0.0348403701150157	0.160947447191753	0.352274426128456	0.513058646238728	0.600615173454773	0.274982012631605	0.998093013603359	0.430623722008659	1347.33784813652	1347.33784813652	1347.33784813652	1347.33784813652	1347.33784813652	1347.33784813652
	ENSG00000279265	TEC	TEC	7	12	9	10	5	10	2	5	3	3	11	7	3	4	15	7	-0.317101837139866	-1.42503391286158	-0.432925516177791	-1.1792614335723	0.0255693749204557	-1.20483080849276	0.758846845202526	0.108837834171662	0.703975636713771	0.168256390006464	NA	0.188820048264128	6.88936415366711	6.88936415366711	6.88936415366711	6.88936415366711	6.88936415366711	6.88936415366711
KLHDC10	ENSG00000128607	kelch domain containing 10 [Source:HGNC Symbol;Acc:HGNC:22194]	protein_coding	1823	2132	1783	2509	2205	2224	2190	2259	2145	1621	2096	2070	2504	2271	2197	2414	0.118804321025056	0.253745304615286	-0.0273028496535568	0.0534892961478333	0.0368964983061158	0.0165927978417175	0.0887262697654315	3.09654203752987e-05	0.792066074266448	0.487835421951766	0.998093013603359	0.861050884232086	2129.60274665878	2129.60274665878	2129.60274665878	2129.60274665878	2129.60274665878	2129.60274665878
LINC01287	ENSG00000234722	long intergenic non-protein coding RNA 1287 [Source:HGNC Symbol;Acc:HGNC:50351]	lncRNA	2	4	3	1	2	7	1	2	1	7	4	5	3	5	10	5	0.014325320047993	-1.1108419226355	0.942860728905873	0.35127494211591	1.11047800983895	-0.759203067723041	NA	0.457307218024636	NA	0.804535983684122	NA	NA	3.81222904217519	3.81222904217519	3.81222904217519	3.81222904217519	3.81222904217519	3.81222904217519
STRIP2	ENSG00000128578	striatin interacting protein 2 [Source:HGNC Symbol;Acc:HGNC:22209]	protein_coding	138	184	117	217	185	249	124	130	132	111	222	188	204	201	136	124	0.423941501921078	-0.120177230779602	0.185585070563312	0.24630352885751	-0.389694417991107	0.635997946848618	0.0400410839499537	0.638677314846315	0.505073678140032	0.265640078239452	0.598671253581451	0.00375418273916875	163.20992002689	163.20992002689	163.20992002689	163.20992002689	163.20992002689	163.20992002689
DLX6	ENSG00000006377	distal-less homeobox 6 [Source:HGNC Symbol;Acc:HGNC:2919]	protein_coding	0	0	0	0	1	0	1	0	0	0	4	2	0	2	1	0	0.803615685924449	1.00991672509732	3.30922094232382	2.69454246998376	1.22627761006186	1.4682648599219	NA	NA	NA	NA	NA	NA	0.65986864147249	0.65986864147249	0.65986864147249	0.65986864147249	0.65986864147249	0.65986864147249
STK31	ENSG00000196335	serine/threonine kinase 31 [Source:HGNC Symbol;Acc:HGNC:11407]	protein_coding	10	12	6	13	10	14	16	22	14	14	14	20	11	10	13	15	0.255205321558359	0.950816119017395	0.620730650182564	0.368453892766296	0.36199045168452	0.00646344108177595	0.747176801730302	0.0966180009224891	0.400536539528603	0.594427054363104	NA	0.993939956998035	13.3251136408285	13.3251136408285	13.3251136408285	13.3251136408285	13.3251136408285	13.3251136408285
POT1	ENSG00000128513	protection of telomeres 1 [Source:HGNC Symbol;Acc:HGNC:17284]	protein_coding	429	489	413	441	419	432	332	363	319	390	601	524	559	558	493	510	-0.196748232401038	-0.340939595621217	0.163493087737618	0.103492068037408	-0.0551712369311977	0.158663304968606	0.0929275667248984	0.00144313143736595	0.225419356300046	0.401077073524576	0.998093013603359	0.210123198841121	447.732428534019	447.732428534019	447.732428534019	447.732428534019	447.732428534019	447.732428534019
ERHP1	ENSG00000254270	ERH pseudogene 1 [Source:HGNC Symbol;Acc:HGNC:41916]	processed_pseudogene	1	1	1	1	1	2	2	2	6	0	3	3	2	4	3	2	0.259493169707387	1.81056678720208	0.537204428483953	1.393142125211	1.09271766474847	0.300424460462523	NA	NA	NA	NA	NA	NA	2.11396387789383	2.11396387789383	2.11396387789383	2.11396387789383	2.11396387789383	2.11396387789383
MTPN	ENSG00000105887	myotrophin [Source:HGNC Symbol;Acc:HGNC:15667]	protein_coding	5190	5856	4747	6528	5911	5834	5568	5791	5214	4428	6186	5848	6368	6056	5782	6574	0.05595168816705	0.121312555312339	0.0192825144806579	0.0113956312399564	-0.00264257758284333	0.0140382088227998	0.481036464720368	0.0643279016680061	0.854166677079258	0.897962245298891	0.998093013603359	0.881518729067168	5677.42429216718	5677.42429216718	5677.42429216718	5677.42429216718	5677.42429216718	5677.42429216718
	ENSG00000287592	novel transcript	lncRNA	1	0	5	3	3	0	3	2	4	4	3	2	3	3	4	4	-0.214969228415328	0.586369299002802	0.789262946652115	0.151616651125813	0.707320528975365	-0.555703877849552	NA	NA	NA	NA	NA	NA	2.78788628464612	2.78788628464612	2.78788628464612	2.78788628464612	2.78788628464612	2.78788628464612
	ENSG00000224138	novel transcript	lncRNA	12	15	12	14	9	9	5	9	3	5	7	9	2	6	22	14	-0.443678112192412	-1.15175387222235	-1.10090691032096	-1.3798832675411	0.247388664429902	-1.627271931971	0.586657099797084	0.11231549971654	0.204021583682287	0.049708296899152	NA	0.0261705323234932	9.37995893144582	9.37995893144582	9.37995893144582	9.37995893144582	9.37995893144582	9.37995893144582
SAMTOR	ENSG00000164603	S-adenosylmethionine sensor upstream of mTORC1 [Source:HGNC Symbol;Acc:HGNC:26475]	protein_coding	690	728	658	1149	998	967	966	991	979	814	957	855	1035	922	954	961	0.42518073706728	0.549814800335816	0.371953300774568	0.232372546247648	0.233030980326473	-0.000658434078824523	2.59467728064966e-06	3.48294693151733e-10	0.000389464924001126	0.0159235708472821	0.274048994955353	0.996479259714748	906.216634605532	906.216634605532	906.216634605532	906.216634605532	906.216634605532	906.216634605532
	ENSG00000279086	TEC	TEC	1	0	1	1	1	2	1	1	0	2	2	3	1	1	0	0	0.807317548995159	-0.00338769352403366	1.57340579910849	1.09842386536078	-2.12895701537278	3.22738088073356	NA	NA	NA	NA	NA	NA	1.07040679338709	1.07040679338709	1.07040679338709	1.07040679338709	1.07040679338709	1.07040679338709
COL26A1	ENSG00000160963	collagen type XXVI alpha 1 chain [Source:HGNC Symbol;Acc:HGNC:18038]	protein_coding	727	788	655	964	948	1113	709	798	794	694	845	951	1500	1240	619	802	0.32531479967604	0.138138466574036	0.10588417464148	0.557020103013829	-0.263527269826162	0.820547372839991	0.0405554442066873	0.442044229139733	0.63352886223928	0.000103220085795056	0.712025093334445	1.83362170331321e-07	869.793501317016	869.793501317016	869.793501317016	869.793501317016	869.793501317016	869.793501317016
ZNF212	ENSG00000170260	zinc finger protein 212 [Source:HGNC Symbol;Acc:HGNC:13004]	protein_coding	390	541	397	587	475	570	444	418	399	398	479	559	629	577	445	485	0.147667030034411	-0.0156343912794006	0.0112056233483826	0.217608951972851	-0.154423025467225	0.372031977440076	0.182795613761131	0.912847708419801	0.949916587849589	0.0283447695297754	0.823191274601538	0.000382543624710753	479.647451925009	479.647451925009	479.647451925009	479.647451925009	479.647451925009	479.647451925009
CCZ1P1	ENSG00000243554	CCZ1 pseudogene 1 [Source:HGNC Symbol;Acc:HGNC:55746]	transcribed_unprocessed_pseudogene	1	1	2	3	2	1	0	1	2	2	3	1	0	0	1	2	0.404277123148572	-0.36433382823679	0.894505890525877	-2.11286666400695	-0.0869851675378478	-2.02588149646911	NA	NA	NA	NA	NA	NA	1.38674232870022	1.38674232870022	1.38674232870022	1.38674232870022	1.38674232870022	1.38674232870022
CHCHD2	ENSG00000106153	coiled-coil-helix-coiled-coil-helix domain containing 2 [Source:HGNC Symbol;Acc:HGNC:21645]	protein_coding	342	399	300	461	348	378	398	391	377	329	369	409	483	411	323	389	0.034337335172182	0.219635906053555	0.0335026301762663	0.126179364285083	-0.193379551429987	0.319558915715069	0.841416304033615	0.0708945349928914	0.865194677890358	0.342665194280807	0.772503719408974	0.0133716816572918	378.050582219516	378.050582219516	378.050582219516	378.050582219516	378.050582219516	378.050582219516
TMEM209	ENSG00000146842	transmembrane protein 209 [Source:HGNC Symbol;Acc:HGNC:21898]	protein_coding	689	731	645	839	724	861	661	695	663	608	756	774	994	867	764	808	0.0723975509196798	0.0173320867465909	-0.000131572022261713	0.145984468089474	-0.0439870669193572	0.189971535008831	0.567738287974941	0.901082649106964	0.999338256325655	0.16404625838387	0.998093013603359	0.0887471513329828	745.200163630804	745.200163630804	745.200163630804	745.200163630804	745.200163630804	745.200163630804
RPS27P17	ENSG00000237729	ribosomal protein S27 pseudogene 17 [Source:HGNC Symbol;Acc:HGNC:36291]	processed_pseudogene	0	1	1	1	1	1	0	2	2	0	2	2	1	5	1	5	0.442478634314441	1.07382968605532	0.544894573820667	1.82948780111272	1.9308015602565	-0.101313759143777	NA	NA	NA	NA	NA	NA	1.49619200307857	1.49619200307857	1.49619200307857	1.49619200307857	1.49619200307857	1.49619200307857
WEE2	ENSG00000214102	WEE2 oocyte meiosis inhibiting kinase [Source:HGNC Symbol;Acc:HGNC:19684]	protein_coding	2	1	2	1	2	4	3	4	0	1	4	3	1	2	4	5	0.317965193616946	0.49321309701571	0.534743092605967	0.0555969979683575	1.177365125498	-1.12176812752965	NA	NA	NA	NA	NA	NA	2.38260903741848	2.38260903741848	2.38260903741848	2.38260903741848	2.38260903741848	2.38260903741848
	ENSG00000244701	novel transcript, antisense to AGK	lncRNA	8	20	7	8	6	7	9	5	9	4	6	5	11	4	18	10	-0.85503299578025	-0.508002897364209	-1.17360356614762	-0.98042948644814	0.0790514113713225	-1.05948089781946	0.295757735027727	0.545315127514286	0.214464815598647	0.204065673249852	NA	0.195343033337722	8.371057447545	8.371057447545	8.371057447545	8.371057447545	8.371057447545	8.371057447545
EEF1B2P6	ENSG00000213261	eukaryotic translation elongation factor 1 beta 2 pseudogene 6 [Source:HGNC Symbol;Acc:HGNC:51453]	processed_pseudogene	19	6	8	22	14	10	13	13	11	10	14	12	12	16	13	14	0.290172878827591	0.189405402365414	0.10991290134901	0.0555192049767219	0.0370602666468492	0.0184589383298728	0.720444650491079	0.815966009366767	0.916362975699476	0.948401367310451	NA	0.984563380375734	12.8302685967881	12.8302685967881	12.8302685967881	12.8302685967881	12.8302685967881	12.8302685967881
RPL17P27	ENSG00000243099	ribosomal protein L17 pseudogene 27 [Source:HGNC Symbol;Acc:HGNC:36038]	processed_pseudogene	2	0	2	1	4	0	0	2	2	3	2	1	1	2	2	1	0.142942323263438	0.00540862388535007	0.901430584672173	-0.251397041687399	-0.111830999987958	-0.139566041699441	NA	NA	NA	NA	NA	NA	1.61153855460442	1.61153855460442	1.61153855460442	1.61153855460442	1.61153855460442	1.61153855460442
ATP6V0A4	ENSG00000105929	ATPase H+ transporting V0 subunit a4 [Source:HGNC Symbol;Acc:HGNC:866]	protein_coding	2	1	0	3	5	3	4	2	4	0	0	3	1	3	1	3	1.73518718066836	1.79973970442477	-2.41415864459107	1.04084290804525	0.761878152975977	0.278964755069273	NA	NA	NA	NA	NA	NA	2.17014343852432	2.17014343852432	2.17014343852432	2.17014343852432	2.17014343852432	2.17014343852432
NCAPG2	ENSG00000146918	non-SMC condensin II complex subunit G2 [Source:HGNC Symbol;Acc:HGNC:21904]	protein_coding	762	718	587	896	841	1164	625	789	768	503	816	639	809	614	543	620	0.330657589501088	0.129179982783413	-0.0722757848695427	-0.212904386128224	-0.483437886213936	0.270533500085712	0.0808615621051642	0.550347570411079	0.797845466146026	0.284846564273021	0.152250455203618	0.207780912423234	725.094601432707	725.094601432707	725.094601432707	725.094601432707	725.094601432707	725.094601432707
ZNF783	ENSG00000204946	zinc finger protein 783 [Source:HGNC Symbol;Acc:HGNC:27222]	protein_coding	242	338	275	245	178	215	186	199	195	251	262	298	396	309	349	333	-0.576643308030623	-0.501662325373451	-0.120590028292142	0.031184077614009	0.0329043516969725	-0.00172027408296349	7.71621827917111e-05	0.000619616525550514	0.57014074508159	0.879902161065637	0.998093013603359	0.994119378158784	262.64226712542	262.64226712542	262.64226712542	262.64226712542	262.64226712542	262.64226712542
EFCAB10	ENSG00000185055	EF-hand calcium binding domain 10 [Source:HGNC Symbol;Acc:HGNC:34531]	protein_coding	14	14	16	19	15	17	16	15	8	11	32	28	29	30	29	21	0.048795603127068	-0.136178713672731	0.522838916884746	0.778379940325	0.534628028077831	0.243751912247169	0.947808562330129	0.843697099984146	0.407855054300483	0.110001330284354	NA	0.681497766882365	19.064086045194	19.064086045194	19.064086045194	19.064086045194	19.064086045194	19.064086045194
CLEC2L	ENSG00000236279	C-type lectin domain family 2 member L [Source:HGNC Symbol;Acc:HGNC:21969]	protein_coding	0	4	2	5	4	4	1	4	2	2	0	0	2	1	2	5	1.00090009311491	0.313047270160358	-0.876114376245544	-1.1730729151747	0.607732260870122	-1.78080517604482	NA	NA	NA	NA	NA	NA	2.31415362084433	2.31415362084433	2.31415362084433	2.31415362084433	2.31415362084433	2.31415362084433
	ENSG00000271664	SECIS binding protein 2, pseudogene	unprocessed_pseudogene	0	3	1	0	0	1	1	1	0	1	3	3	6	2	2	1	-1.99449003296706	-0.907416540387252	0.615697188848968	1.29611974018327	-4.99610577894847e-05	1.29616970124106	NA	NA	NA	NA	NA	NA	1.47403250434101	1.47403250434101	1.47403250434101	1.47403250434101	1.47403250434101	1.47403250434101
	ENSG00000234985	ribosomal protein L18 (RPL18) pseudogene	processed_pseudogene	6	2	5	4	4	4	3	3	2	2	4	2	7	2	4	4	-0.302032398351599	-0.685662556162086	-0.564948489241753	-0.493063142477588	-0.380348236066997	-0.112714906410591	NA	0.587743392459118	NA	0.694940166477301	NA	NA	3.58855000434887	3.58855000434887	3.58855000434887	3.58855000434887	3.58855000434887	3.58855000434887
	ENSG00000224865	novel transcript	lncRNA	2	1	0	3	3	3	1	0	0	4	1	4	4	4	5	4	1.43479353749307	-1.42490762587733	1.40209071584674	1.80513352122289	1.94431344599543	-0.139179924772545	NA	NA	NA	NA	NA	NA	2.34799159568924	2.34799159568924	2.34799159568924	2.34799159568924	2.34799159568924	2.34799159568924
SSBP1	ENSG00000106028	single stranded DNA binding protein 1 [Source:HGNC Symbol;Acc:HGNC:11317]	protein_coding	1467	1564	1198	1709	1672	1733	1541	1476	1548	1407	1813	1954	2183	2038	1477	1698	0.12251297906684	0.165935152026912	0.206540674425281	0.347223078629182	-0.0614916709853827	0.408714749614565	0.24817560797125	0.0862639182028294	0.0584768705574559	6.64856439348359e-05	0.998093013603359	2.3138539225262e-05	1634.78291826073	1634.78291826073	1634.78291826073	1634.78291826073	1634.78291826073	1634.78291826073
HIPK2	ENSG00000064393	homeodomain interacting protein kinase 2 [Source:HGNC Symbol;Acc:HGNC:14402]	protein_coding	5149	5549	4756	7483	7091	6186	6632	6886	6037	5010	5904	6578	7677	6914	5763	6751	0.269187594033557	0.386938822325385	0.101090039645648	0.249492176148387	0.0427638217406449	0.206728354407742	0.00225793148221933	2.88873202790945e-06	0.397526512480544	0.00413132277965168	0.998093013603359	0.0398530310747121	6207.52814017738	6207.52814017738	6207.52814017738	6207.52814017738	6207.52814017738	6207.52814017738
FIS1	ENSG00000214253	fission, mitochondrial 1 [Source:HGNC Symbol;Acc:HGNC:21689]	protein_coding	1140	1308	936	1158	1089	1103	1146	992	941	921	1269	1240	1426	1366	1238	1418	-0.163245092393957	-0.0802663569890446	-0.028508023890725	0.057794319509659	0.00685927738464805	0.050935042125011	0.116063275975797	0.480396949644061	0.856493203463018	0.625562994109678	0.998093013603359	0.693299367573868	1151.76216649737	1151.76216649737	1151.76216649737	1151.76216649737	1151.76216649737	1151.76216649737
DENND11	ENSG00000257093	DENN domain containing 11 [Source:HGNC Symbol;Acc:HGNC:29472]	protein_coding	1986	2504	1829	2920	2529	2454	2363	2510	2312	1560	1522	1770	2177	1888	2594	2612	0.173875834135487	0.244973152820374	-0.408075509360108	-0.310160378083536	0.0812201025910413	-0.391380480674577	0.121510804102035	0.0167156060928256	0.000295650059597655	0.0019485478217289	0.998093013603359	0.000359695216093447	2199.42631288022	2199.42631288022	2199.42631288022	2199.42631288022	2199.42631288022	2199.42631288022
TAS2R3	ENSG00000127362	taste 2 receptor member 3 [Source:HGNC Symbol;Acc:HGNC:14910]	protein_coding	1	3	2	2	0	1	2	0	2	3	8	2	5	3	6	1	-1.15552827040765	-0.503427019074166	1.45003302342174	0.542400279117198	0.612331074947291	-0.0699307958300934	NA	NA	NA	NA	NA	NA	2.49420750918195	2.49420750918195	2.49420750918195	2.49420750918195	2.49420750918195	2.49420750918195
EFCAB10-AS1	ENSG00000272604	EFCAB10 antisense RNA 1 [Source:HGNC Symbol;Acc:HGNC:56350]	lncRNA	24	31	26	45	34	43	46	39	39	46	71	48	60	62	30	36	0.436192267625708	0.66884709847343	1.12406616984024	0.872004447956998	0.0589316784136706	0.813072769543328	0.219116574045502	0.0338676403508237	0.00045746632116255	0.00299289943930918	NA	0.0127712943571198	41.9850328023931	41.9850328023931	41.9850328023931	41.9850328023931	41.9850328023931	41.9850328023931
ENSG00000273138	ENSG00000273138	NA	NA	0	4	2	2	2	1	0	1	0	0	0	1	0	1	5	1	-0.357818829747942	-2.36992487031505	-3.35920370330833	-1.70508678051792	0.432505298151846	-2.13759207866977	NA	NA	NA	NA	NA	NA	1.19346924141096	1.19346924141096	1.19346924141096	1.19346924141096	1.19346924141096	1.19346924141096
EEF1A1P10	ENSG00000243746	eukaryotic translation elongation factor 1 alpha 1 pseudogene 10 [Source:HGNC Symbol;Acc:HGNC:3205]	processed_pseudogene	4	13	12	8	6	7	13	11	6	4	5	7	7	6	6	5	-0.613157527894249	0.102129904385294	-1.07752987531534	-0.725021414959669	-1.0336897486972	0.308668333737534	0.47404063641056	0.912350558613271	0.262893804283982	0.361128446616591	NA	0.77191793585448	7.49539528011193	7.49539528011193	7.49539528011193	7.49539528011193	7.49539528011193	7.49539528011193
SSPOP	ENSG00000197558	SCO-spondin, pseudogene [Source:HGNC Symbol;Acc:HGNC:21998]	transcribed_unitary_pseudogene	239	465	408	367	285	245	220	204	149	154	326	196	109	101	512	422	-0.460509454042897	-0.902515205297124	-0.642430098695949	-1.6308721026077	0.114987909825554	-1.74586001243325	0.186603197156776	0.00300631484915328	0.0853645220231914	2.30845678519371e-08	0.998093013603359	8.01415869460047e-08	270.771486003049	270.771486003049	270.771486003049	270.771486003049	270.771486003049	270.771486003049
TSPAN12	ENSG00000106025	tetraspanin 12 [Source:HGNC Symbol;Acc:HGNC:21641]	protein_coding	1185	1412	1298	1407	1285	1015	1752	1567	1318	742	1300	838	631	670	1830	2084	-0.229666518291549	0.295601665512872	-0.361427982441703	-1.05956354537077	0.354387166109328	-1.4139507114801	0.257368046801469	0.11097220854443	0.0876422561508258	6.45607606781092e-11	0.516179665776518	2.59432792371465e-15	1264.27973888568	1264.27973888568	1264.27973888568	1264.27973888568	1264.27973888568	1264.27973888568
	ENSG00000285524	novel transcript	lncRNA	0	0	0	1	2	1	3	0	0	1	0	0	0	0	0	2	2.72092699613973	2.45967632470642	1.55491312460136	0	2.17349207089455	-2.376565185167	NA	NA	NA	NA	NA	NA	0.623411795982521	0.623411795982521	0.623411795982521	0.623411795982521	0.623411795982521	0.623411795982521
ZNF467	ENSG00000181444	zinc finger protein 467 [Source:HGNC Symbol;Acc:HGNC:23154]	protein_coding	337	517	393	450	268	226	348	314	224	302	492	288	239	190	573	635	-0.559160824565723	-0.438345775114775	-0.0603217203663347	-0.98320987804071	0.316555727614811	-1.29976560565552	0.0265280557889991	0.0845027864898036	0.882795429786429	2.09384872636483e-05	0.923009057339693	2.58853335355677e-07	356.761193926438	356.761193926438	356.761193926438	356.761193926438	356.761193926438	356.761193926438
	ENSG00000226965	novel transcript	lncRNA	7	7	5	3	7	3	10	3	2	6	30	11	8	4	4	4	-0.68378745049449	-0.299949757499816	1.44250098208861	0.081116750138781	-0.892909910985388	0.974026661124169	0.568654678303727	0.80813438575639	0.153914312686284	0.94870747954309	NA	0.411674088592092	7.02943270359544	7.02943270359544	7.02943270359544	7.02943270359544	7.02943270359544	7.02943270359544
ENSG00000270157	ENSG00000270157	NA	NA	70	111	59	87	55	62	58	79	48	40	29	46	59	55	125	105	-0.376019042572868	-0.308367755338748	-1.1521534739452	-0.765295545367191	0.316086830036168	-1.08138237540336	0.261282969113156	0.357971494887104	0.000912755601719204	0.00916921530457992	0.965515821907765	0.000425471041538906	66.6570516140887	66.6570516140887	66.6570516140887	66.6570516140887	66.6570516140887	66.6570516140887
PTPRZ1	ENSG00000106278	protein tyrosine phosphatase receptor type Z1 [Source:HGNC Symbol;Acc:HGNC:9685]	protein_coding	8	7	9	13	18	18	16	11	8	20	61	18	18	16	17	13	0.873227262576482	0.581282561564883	2.29189486517434	0.907608832543755	0.669172425240095	0.23843640730366	0.18178355926013	0.408312063300989	6.87438676472815e-05	0.144897019374861	NA	0.751304119852318	16.6607055338823	16.6607055338823	16.6607055338823	16.6607055338823	16.6607055338823	16.6607055338823
RABGEF1P2	ENSG00000230189	RABGEF1 pseudogene 2 [Source:HGNC Symbol;Acc:HGNC:55752]	transcribed_unprocessed_pseudogene	4	2	0	0	0	1	1	0	0	0	5	1	1	0	0	1	-2.62970387679595	-2.42340257533594	0.20715675637239	-1.78794192672198	-2.2352975409612	0.447355614239221	NA	NA	NA	NA	NA	NA	0.981042257511107	0.981042257511107	0.981042257511107	0.981042257511107	0.981042257511107	0.981042257511107
BRI3	ENSG00000164713	brain protein I3 [Source:HGNC Symbol;Acc:HGNC:1109]	protein_coding	866	1016	770	1369	1266	1300	1549	1567	1395	1269	1259	1173	1310	1332	1074	1185	0.418875128602989	0.821040055470745	0.553059051497471	0.329357148580207	0.124198603679155	0.205158544901051	1.54805893250249e-05	1.18177300305069e-19	1.91816041314309e-07	0.000790462835242195	0.952790761517839	0.0777499361708027	1227.3295650329	1227.3295650329	1227.3295650329	1227.3295650329	1227.3295650329	1227.3295650329
YBX1P2	ENSG00000231167	Y-box binding protein 1 pseudogene 2 [Source:HGNC Symbol;Acc:HGNC:22635]	processed_pseudogene	15	19	19	23	18	19	18	21	24	14	17	25	27	29	14	20	0.0208542555734186	0.304014637444723	-0.173389616054525	0.412372248293276	-0.291193379580982	0.703565627874258	0.973855402608151	0.551450359037694	0.804354451505197	0.379103313477005	NA	0.150775654197054	19.9294073292671	19.9294073292671	19.9294073292671	19.9294073292671	19.9294073292671	19.9294073292671
SLC37A3	ENSG00000157800	solute carrier family 37 member 3 [Source:HGNC Symbol;Acc:HGNC:20651]	protein_coding	1595	1966	1483	2103	1906	2173	1815	1852	1708	1371	1805	1826	1989	1849	1937	1950	0.143711758742243	0.148474848640983	-0.0648172218839754	-0.0273559427853937	-0.0176632554893019	-0.00969268729609177	0.029354600482782	0.0206494384255454	0.464303595170502	0.745617223204131	0.998093013603359	0.919974698032282	1811.94630535229	1811.94630535229	1811.94630535229	1811.94630535229	1811.94630535229	1811.94630535229
RPL7P32	ENSG00000231006	ribosomal protein L7 pseudogene 32 [Source:HGNC Symbol;Acc:HGNC:35692]	processed_pseudogene	4	5	5	2	7	4	5	3	4	1	6	6	8	5	5	7	-0.245584655716866	-0.170852876708134	-0.44431452543887	0.234252537543539	0.125495473244254	0.108757064299285	NA	0.893977995025674	0.759917195617002	0.842046395117837	NA	NA	4.70828769154735	4.70828769154735	4.70828769154735	4.70828769154735	4.70828769154735	4.70828769154735
	ENSG00000239719	ribosomal protein L36a (RPL36A) pseudogene	processed_pseudogene	3	4	3	7	6	3	10	7	8	6	4	4	9	7	6	5	0.526418006116872	1.37918290093877	0.628107975405921	0.797281307927805	0.497048109495194	0.300233198432611	0.64826011138534	0.11206730086626	0.610412691587485	0.415697683158907	NA	0.786617681225799	5.73556167367826	5.73556167367826	5.73556167367826	5.73556167367826	5.73556167367826	5.73556167367826
TAS2R6P	ENSG00000270923	taste 2 receptor member 6 pseudogene [Source:HGNC Symbol;Acc:HGNC:20616]	processed_pseudogene	5	6	1	7	4	1	2	1	3	6	4	4	3	2	18	2	-0.136684037109045	-0.904377450802368	0.406736609203626	-0.579995621912091	1.14828841581733	-1.72828403772942	NA	0.550603950154042	0.821325594049361	0.703305518177939	NA	NA	4.22625975030346	4.22625975030346	4.22625975030346	4.22625975030346	4.22625975030346	4.22625975030346
CRCP	ENSG00000241258	CGRP receptor component [Source:HGNC Symbol;Acc:HGNC:17888]	protein_coding	752	862	637	1068	888	983	910	873	821	684	804	860	1034	971	839	901	0.231847362813758	0.265710982841169	0.0109667409885212	0.150943663532242	-0.0152694811027691	0.166213144635011	0.00660940721160029	0.00124828472656288	0.942680059738149	0.0907467272460569	0.998093013603359	0.0873279632084671	857.642712845674	857.642712845674	857.642712845674	857.642712845674	857.642712845674	857.642712845674
CPED1	ENSG00000106034	cadherin like and PC-esterase domain containing 1 [Source:HGNC Symbol;Acc:HGNC:26159]	protein_coding	40	78	53	44	29	35	16	9	14	6	50	10	2	12	97	115	-0.805004581669593	-2.05499614786586	-1.08492729769267	-2.99233727858007	0.681504512953461	-3.67384179153353	0.193485986796069	0.000248501611379743	0.110186386891799	2.66907694504584e-07	NA	3.2394781070725e-09	36.6880501473963	36.6880501473963	36.6880501473963	36.6880501473963	36.6880501473963	36.6880501473963
LUC7L2	ENSG00000146963	LUC7 like 2, pre-mRNA splicing factor [Source:HGNC Symbol;Acc:HGNC:21608]	protein_coding	778	979	711	1043	847	961	821	813	720	705	943	976	1052	978	892	945	0.0570505968642364	-0.0114181451511801	0.02046814890936	0.0910736998592926	-0.0674254737337472	0.15849917359304	0.561267146165005	0.91713849999278	0.873630016456752	0.281786249566241	0.998093013603359	0.0643512811391375	872.559450900782	872.559450900782	872.559450900782	872.559450900782	872.559450900782	872.559450900782
NDUFB9P2	ENSG00000236281	NADH:ubiquinone oxidoreductase subunit B9 pseudogene 2 [Source:HGNC Symbol;Acc:HGNC:52270]	processed_pseudogene	1	2	4	2	1	1	0	3	1	1	1	2	2	1	0	1	-0.992783476088854	-0.783637948703805	-1.22073399301084	-0.708192410917015	-2.47962753554676	1.77143512462974	NA	NA	NA	NA	NA	NA	1.44781170533841	1.44781170533841	1.44781170533841	1.44781170533841	1.44781170533841	1.44781170533841
PTMAP10	ENSG00000213237	prothymosin alpha pseudogene 10 [Source:HGNC Symbol;Acc:HGNC:53978]	processed_pseudogene	9	7	2	11	2	9	9	8	12	4	12	14	14	12	6	11	0.124067987535071	0.756833839750286	0.400874641074464	0.961710933230647	0.272536386530524	0.689174546700123	0.91427537691439	0.38089604784765	0.729119941474844	0.233258699018751	NA	0.443340139296492	8.67146006349144	8.67146006349144	8.67146006349144	8.67146006349144	8.67146006349144	8.67146006349144
RHEB	ENSG00000106615	Ras homolog, mTORC1 binding [Source:HGNC Symbol;Acc:HGNC:10011]	protein_coding	1010	1113	944	1330	1249	1268	1042	1035	1035	727	1019	1102	1162	1156	1074	1186	0.171832007482369	0.0733088491900601	-0.220122855618237	-0.0424341712201119	-0.0897700296083374	0.0473358583882255	0.0497130463391891	0.460943635816372	0.0252317592590926	0.693441438930213	0.985215281574189	0.678635976086541	1078.10884945005	1078.10884945005	1078.10884945005	1078.10884945005	1078.10884945005	1078.10884945005
MYO1G	ENSG00000136286	myosin IG [Source:HGNC Symbol;Acc:HGNC:13880]	protein_coding	0	3	0	4	5	7	3	9	2	4	6	7	2	1	2	3	2.32490323328926	2.31443495594821	2.38575782436282	1.61294144633644	1.14455804777622	0.468383398560222	NA	0.119006803103016	NA	0.319175826672957	NA	NA	3.57351644731282	3.57351644731282	3.57351644731282	3.57351644731282	3.57351644731282	3.57351644731282
AKR1D1	ENSG00000122787	aldo-keto reductase family 1 member D1 [Source:HGNC Symbol;Acc:HGNC:388]	protein_coding	50	62	51	126	115	121	247	218	223	152	273	148	138	157	80	78	0.998985413306005	2.13302469521667	1.96411006733256	1.24894867272116	0.311119897773699	0.937828774947462	1.22909930621521e-06	1.62894161693599e-30	1.10399662644461e-21	2.38757704097922e-10	0.892896771646375	1.37053413641538e-05	140.801692558209	140.801692558209	140.801692558209	140.801692558209	140.801692558209	140.801692558209
ING3	ENSG00000071243	inhibitor of growth family member 3 [Source:HGNC Symbol;Acc:HGNC:14587]	protein_coding	495	529	447	782	702	731	626	603	498	456	524	578	590	594	502	614	0.434193103797681	0.279195373702535	0.0184909045572763	0.0611611043626308	-0.0492351923790436	0.110396296741674	1.53842568178283e-05	0.00819834806423227	0.923190141372462	0.652646664979892	0.998093013603359	0.412338146080883	573.218287168148	573.218287168148	573.218287168148	573.218287168148	573.218287168148	573.218287168148
	ENSG00000240571	novel transcript	lncRNA	2	1	1	2	1	0	5	0	1	7	1	6	6	3	2	4	-0.593634477470333	0.616182933174037	1.69362625403809	1.69182910359749	0.917026072102942	0.774803031494544	NA	NA	NA	NA	NA	NA	2.62131217605983	2.62131217605983	2.62131217605983	2.62131217605983	2.62131217605983	2.62131217605983
SMKR1	ENSG00000240204	small lysine rich protein 1 [Source:HGNC Symbol;Acc:HGNC:43561]	protein_coding	2	9	5	6	11	5	9	11	10	10	16	6	10	12	5	4	0.339937111758937	0.983427813850284	1.31183470903173	0.629511078933332	-0.451594284154976	1.08110536308831	0.74268964581497	0.212484598812446	0.116206016189126	0.461890201575206	NA	0.240767000465095	8.17992373864485	8.17992373864485	8.17992373864485	8.17992373864485	8.17992373864485	8.17992373864485
ETF1P2	ENSG00000240132	eukaryotic translation termination factor 1 pseudogene 2 [Source:HGNC Symbol;Acc:HGNC:3479]	processed_pseudogene	2	2	2	5	4	3	2	3	3	2	1	1	3	6	2	3	0.839549871929907	0.467043925720445	-0.378385323088126	0.534689409151982	0.0837767721902022	0.450912636961779	NA	NA	NA	NA	NA	NA	2.71011793556515	2.71011793556515	2.71011793556515	2.71011793556515	2.71011793556515	2.71011793556515
WEE2-AS1	ENSG00000228775	WEE2 antisense RNA 1 [Source:HGNC Symbol;Acc:HGNC:48669]	lncRNA	21	31	24	15	11	16	17	15	19	26	55	38	41	33	44	40	-1.00645700309445	-0.514497910631908	0.672744619243005	0.36530345363991	0.505168664109941	-0.139865210470032	0.0195363885790257	0.252460486660598	0.123726805144981	0.387801764866473	NA	0.775359467877539	27.2339320541751	27.2339320541751	27.2339320541751	27.2339320541751	27.2339320541751	27.2339320541751
TAS2R5	ENSG00000127366	taste 2 receptor member 5 [Source:HGNC Symbol;Acc:HGNC:14912]	protein_coding	20	16	15	9	13	12	24	8	9	17	24	18	21	15	33	26	-0.741192070359922	-0.27656323668622	0.271453738360626	-0.127653634337621	0.559107089517219	-0.68676072385484	0.225419149173696	0.678401487885088	0.719645754712029	0.857013587106547	NA	0.237957074979163	17.2712768162162	17.2712768162162	17.2712768162162	17.2712768162162	17.2712768162162	17.2712768162162
WNT16	ENSG00000002745	Wnt family member 16 [Source:HGNC Symbol;Acc:HGNC:16267]	protein_coding	28	54	74	9	5	4	14	2	5	2	20	5	0	2	59	77	-3.29593793827941	-2.860264594058	-2.33273681657405	-4.67192257583127	0.135927418852012	-4.80784999468328	1.77690703066762e-05	0.000135102666709592	0.00730078386753859	9.23768000318566e-08	NA	2.79573307718252e-07	22.1558977098114	22.1558977098114	22.1558977098114	22.1558977098114	22.1558977098114	22.1558977098114
	ENSG00000236928	GrpE-like 1, mitochondrial (E. coli) (GRPEL1) pseudogene	processed_pseudogene	1	0	1	2	0	0	0	2	1	0	2	0	0	0	0	1	-0.292311675733296	0.559167838863182	0.404584031927903	-2.13160223942163	-0.731735280056929	-1.3998669593647	NA	NA	NA	NA	NA	NA	0.628542005793338	0.628542005793338	0.628542005793338	0.628542005793338	0.628542005793338	0.628542005793338
ZNF862	ENSG00000106479	zinc finger protein 862 [Source:HGNC Symbol;Acc:HGNC:34519]	protein_coding	521	743	537	468	403	424	380	334	288	422	522	395	528	440	697	710	-0.622248879320822	-0.786954776932224	-0.320890909694757	-0.595788104818754	0.00657676377103545	-0.60236486858979	3.91106218470878e-09	9.01787788820937e-14	0.0130211953426573	1.30061872960581e-08	0.998093013603359	2.1852238289767e-07	480.66051121696	480.66051121696	480.66051121696	480.66051121696	480.66051121696	480.66051121696
TMEM229A	ENSG00000234224	transmembrane protein 229A [Source:HGNC Symbol;Acc:HGNC:37279]	protein_coding	5	3	1	6	5	13	12	14	10	9	19	9	2	6	5	5	1.26118256392062	2.04919071185052	2.20886141995584	0.736829548333768	0.506537207786544	0.230292340547223	0.200917436037294	0.0154606118701631	0.0176902651376455	0.492376206425615	NA	0.849792594094356	7.80394237321336	7.80394237321336	7.80394237321336	7.80394237321336	7.80394237321336	7.80394237321336
BPGM	ENSG00000172331	bisphosphoglycerate mutase [Source:HGNC Symbol;Acc:HGNC:1093]	protein_coding	941	1107	901	918	844	814	694	646	610	622	788	1008	914	1017	1082	1286	-0.348195898579564	-0.543880263727435	-0.46313508737643	-0.198441993783001	0.0353709971655585	-0.233812990948559	0.000485425376806598	1.21607743724228e-08	3.07726189166138e-05	0.0590421078086075	0.998093013603359	0.0405644255700568	872.570199460923	872.570199460923	872.570199460923	872.570199460923	872.570199460923	872.570199460923
	ENSG00000286013	novel transcript	lncRNA	0	1	0	2	1	1	2	0	1	0	1	3	1	3	1	2	1.72562981760742	1.5311773504327	0.477831840188201	2.51811628618949	1.82207535145781	0.696040934731675	NA	NA	NA	NA	NA	NA	1.12858345058634	1.12858345058634	1.12858345058634	1.12858345058634	1.12858345058634	1.12858345058634
	ENSG00000280149	TEC	TEC	18	18	16	10	8	8	9	11	8	10	9	6	13	9	23	13	-1.15985084425714	-0.846567127717656	-0.842920137292705	-1.10316809101448	-0.173668013014129	-0.929500078000352	0.0492131637239594	0.153436780322939	0.23239344025689	0.0524860248321988	NA	0.146255162216926	11.7581048183683	11.7581048183683	11.7581048183683	11.7581048183683	11.7581048183683	11.7581048183683
AGK	ENSG00000006530	acylglycerol kinase [Source:HGNC Symbol;Acc:HGNC:21869]	protein_coding	761	1031	754	814	740	822	636	652	617	604	722	912	1108	1001	954	986	-0.246787622931997	-0.358472562895637	-0.330323909730195	0.053088900598085	-0.0315894364927458	0.0846783370908308	0.00342762366088399	8.82836732898066e-06	0.000448583864392636	0.607452652832219	0.998093013603359	0.418424862862425	805.153467894915	805.153467894915	805.153467894915	805.153467894915	805.153467894915	805.153467894915
INSIG1	ENSG00000186480	insulin induced gene 1 [Source:HGNC Symbol;Acc:HGNC:6083]	protein_coding	380	390	343	746	668	671	540	521	353	428	551	960	963	725	290	357	0.746205831415318	0.384935484563437	0.409504451198318	1.04629086437402	-0.436791470501962	1.48308233487598	3.79120225984952e-07	0.0148633514421295	0.0246410121829877	1.27524306973842e-13	0.157790873303335	9.68844373080544e-21	544.296088704844	544.296088704844	544.296088704844	544.296088704844	544.296088704844	544.296088704844
RPL7P59	ENSG00000225918	ribosomal protein L7 pseudogene 59 [Source:HGNC Symbol;Acc:HGNC:49215]	processed_pseudogene	1	0	2	0	2	1	2	0	0	1	0	3	2	0	0	2	-0.190368412666046	-0.630983156731926	-0.998343897352872	0.460974863053764	-0.335570993028871	0.796545856082634	NA	NA	NA	NA	NA	NA	1.00178674508462	1.00178674508462	1.00178674508462	1.00178674508462	1.00178674508462	1.00178674508462
	ENSG00000273419	novel transcript, antisense to ZNF862	lncRNA	6	8	3	7	7	11	5	4	7	8	6	3	4	5	8	9	0.419971880523502	-0.0117321352190007	0.358988437042001	-0.685313963343433	0.368761640225097	-1.05407560356853	0.673637973509667	0.992247400586229	0.756491632865788	0.479754018160318	NA	0.257126431003027	6.26416190731079	6.26416190731079	6.26416190731079	6.26416190731079	6.26416190731079	6.26416190731079
CPVL-AS2	ENSG00000272568	CPVL antisense RNA 2 [Source:HGNC Symbol;Acc:HGNC:56138]	lncRNA	1	2	1	1	4	1	0	0	0	2	7	2	6	2	2	0	0.478829144009146	-2.78468153654013	1.73150855536925	1.11837658745278	-0.610452128797272	1.72882871625005	NA	NA	NA	NA	NA	NA	1.86000842628168	1.86000842628168	1.86000842628168	1.86000842628168	1.86000842628168	1.86000842628168
ACTR3B	ENSG00000133627	actin related protein 3B [Source:HGNC Symbol;Acc:HGNC:17256]	protein_coding	237	255	159	261	228	279	212	223	250	247	227	300	360	371	244	269	0.0902854540425686	0.137746526493393	0.171445042190704	0.470656726280288	0.0155609926232932	0.455095733656995	0.729338511070625	0.550731917607052	0.513507599835797	0.0105721618693684	0.998093013603359	0.0278433239392385	254.248712254239	254.248712254239	254.248712254239	254.248712254239	254.248712254239	254.248712254239
AKR1B1	ENSG00000085662	aldo-keto reductase family 1 member B [Source:HGNC Symbol;Acc:HGNC:381]	protein_coding	1210	1472	1144	1376	1320	1411	1191	1275	1185	1457	2837	2508	2625	2408	1209	1477	-0.0468537544539018	-0.0109250132479719	0.73564408621983	0.784011896197063	-0.1566829993942	0.940694895591263	0.81335903501789	0.958623871191847	3.12460510059427e-07	4.47244158255244e-10	0.966274828729587	2.09978702473967e-11	1600.73331210375	1600.73331210375	1600.73331210375	1600.73331210375	1600.73331210375	1600.73331210375
ATP6V0E2-AS1	ENSG00000204934	ATP6V0E2 antisense RNA 1 [Source:HGNC Symbol;Acc:HGNC:44180]	lncRNA	51	77	52	42	40	49	52	59	62	46	53	43	56	45	59	74	-0.602583582860076	0.0074115259621479	-0.248552764097192	-0.513973530835974	-0.0756756424966664	-0.438297888339307	0.0304491704313419	0.983765635408725	0.497254834820437	0.059988044413164	0.998093013603359	0.153034423647886	53.4670263360383	53.4670263360383	53.4670263360383	53.4670263360383	53.4670263360383	53.4670263360383
	ENSG00000286565	novel transcript	lncRNA	1	3	2	3	2	3	1	1	0	1	0	0	0	0	1	2	0.276463422685653	-1.52574278638094	-1.92849459190129	-3.61904295502475	-0.631852878327964	-2.98719007669679	NA	NA	NA	NA	NA	NA	1.22726983719632	1.22726983719632	1.22726983719632	1.22726983719632	1.22726983719632	1.22726983719632
RPS26P31	ENSG00000235459	ribosomal protein S26 pseudogene 31 [Source:HGNC Symbol;Acc:HGNC:36614]	processed_pseudogene	1	1	0	1	0	0	1	1	0	1	1	1	0	1	0	2	-1.02226179850109	0.0568912670509991	0.639435202283504	-0.147940502846875	0.356220406114926	-0.504160908961801	NA	NA	NA	NA	NA	NA	0.675307250837586	0.675307250837586	0.675307250837586	0.675307250837586	0.675307250837586	0.675307250837586
TRIM24	ENSG00000122779	tripartite motif containing 24 [Source:HGNC Symbol;Acc:HGNC:11812]	protein_coding	3275	3881	3438	5901	5210	5289	7216	7278	6596	6896	9088	8317	7363	7705	4320	4797	0.472845615655047	1.04251257097577	1.18804620097301	0.94609906229131	0.132835448748226	0.813263613543085	7.58836996138252e-09	2.04158220846293e-41	5.55701004146022e-43	5.38250407574377e-34	0.843514678676059	2.60509861611446e-20	6008.01263621754	6008.01263621754	6008.01263621754	6008.01263621754	6008.01263621754	6008.01263621754
KDM7A	ENSG00000006459	lysine demethylase 7A [Source:HGNC Symbol;Acc:HGNC:22224]	protein_coding	374	505	429	655	588	547	550	602	496	384	556	542	610	580	631	589	0.300374609434612	0.386273176300046	0.118362643666493	0.208168212167993	0.256892858373824	-0.0487246462058303	0.00811653611670811	0.000329684501357071	0.446541057974732	0.076236848153392	0.34297678102148	0.753528641373295	532.43363066684	532.43363066684	532.43363066684	532.43363066684	532.43363066684	532.43363066684
MACC1	ENSG00000183742	MET transcriptional regulator MACC1 [Source:HGNC Symbol;Acc:HGNC:30215]	protein_coding	681	737	662	837	815	857	582	537	464	452	838	1109	1355	1147	1226	1289	0.113560192800338	-0.348889393721393	-0.120525497649255	0.588968384594513	0.62238497462731	-0.0334165900327966	0.498619162293853	0.0091071892605217	0.520045757100158	1.65334621376659e-06	0.000224033705458615	0.861485362288856	823.064818235893	823.064818235893	823.064818235893	823.064818235893	823.064818235893	823.064818235893
KDM7A-DT	ENSG00000260231	KDM7A divergent transcript [Source:HGNC Symbol;Acc:HGNC:48959]	lncRNA	23	40	25	14	9	19	15	20	13	29	61	37	61	44	30	43	-1.20966764325141	-0.810274522053966	0.619167347461065	0.498372103116173	0.0948388396211529	0.40353326349502	0.00633987101363575	0.0692587935366853	0.193505123812622	0.239211000441091	NA	0.394059210343436	29.308797189425	29.308797189425	29.308797189425	29.308797189425	29.308797189425	29.308797189425
AKR1B10	ENSG00000198074	aldo-keto reductase family 1 member B10 [Source:HGNC Symbol;Acc:HGNC:382]	protein_coding	36	43	32	64	85	113	58	68	53	77	117	98	45	80	55	74	1.09739527105537	0.743169095074144	1.39707151290556	0.828824047093083	0.570162960052559	0.258661087040524	0.00208526567593356	0.0476389656550492	0.000278318091480551	0.0232336025685005	0.810154634601539	0.577362445457861	67.8488080004359	67.8488080004359	67.8488080004359	67.8488080004359	67.8488080004359	67.8488080004359
	ENSG00000283041	eukaryotic translation elongation factor 1 gamma (	processed_pseudogene	164	175	180	216	175	226	204	198	186	147	195	204	219	231	186	210	0.0873707211747883	0.22645157671665	-0.00936882857665484	0.129706673300164	-0.0437750720257353	0.173481745325899	0.676844096227071	0.179245968609077	0.972909380804785	0.477500464069229	0.998093013603359	0.36246627886594	192.872379188075	192.872379188075	192.872379188075	192.872379188075	192.872379188075	192.872379188075
	ENSG00000279043	TEC	TEC	0	1	1	0	1	0	0	2	2	0	0	0	0	0	0	6	-1.02997925297297	1.08959265209828	-1.81295544576096	-2.03666754881856	1.92030612949774	-3.9569736783163	NA	NA	NA	NA	NA	NA	0.794639539779947	0.794639539779947	0.794639539779947	0.794639539779947	0.794639539779947	0.794639539779947
ST13P7	ENSG00000237821	ST13, Hsp70 interacting protein pseudogene 7 [Source:HGNC Symbol;Acc:HGNC:18558]	processed_pseudogene	2	1	2	5	2	3	4	3	1	0	1	2	5	3	1	3	0.812482448857963	0.698309147816323	-1.74616718660474	0.7694315119944	0.0039297168007885	0.765501795193612	NA	NA	NA	NA	NA	NA	2.29699179887527	2.29699179887527	2.29699179887527	2.29699179887527	2.29699179887527	2.29699179887527
INSIG1-DT	ENSG00000273117	INSIG1 divergent transcript [Source:HGNC Symbol;Acc:HGNC:55155]	lncRNA	14	17	13	20	11	9	6	8	8	8	7	15	21	17	9	23	-0.298457240647067	-0.942233861924799	-0.935947685449724	0.0686599931703636	-0.112645155804926	0.181305148975289	0.690572643447517	0.142427100252002	0.221871604676364	0.927529824132385	NA	0.813668989697296	12.5153004664608	12.5153004664608	12.5153004664608	12.5153004664608	12.5153004664608	12.5153004664608
ZC3HC1	ENSG00000091732	zinc finger C3HC-type containing 1 [Source:HGNC Symbol;Acc:HGNC:29913]	protein_coding	364	408	311	425	379	367	398	369	357	373	469	496	639	542	353	409	-0.0400205167924041	0.108101574361985	0.239834376212258	0.430746730917505	-0.153116194277285	0.58386292519479	0.804019471524687	0.413213739167406	0.070307468196758	3.0028254541188e-05	0.901453652684483	2.85194371091734e-07	410.577748989211	410.577748989211	410.577748989211	410.577748989211	410.577748989211	410.577748989211
FMC1	ENSG00000164898	formation of mitochondrial complex V assembly factor 1 homolog [Source:HGNC Symbol;Acc:HGNC:26946]	protein_coding	50	72	47	39	48	43	27	27	21	31	59	42	40	36	51	60	-0.517580110740495	-1.11143998111376	-0.315952029976251	-0.705686885193335	-0.244112490449916	-0.461574394743418	0.102684017559475	0.00024141988321813	0.424795227373333	0.0172107872177756	NA	0.189470990690037	42.5582393345962	42.5582393345962	42.5582393345962	42.5582393345962	42.5582393345962	42.5582393345962
	ENSG00000226816	novel transcript	lncRNA	0	0	2	1	1	0	0	4	1	0	0	0	2	0	2	0	-0.245443765777439	1.26219961654633	-1.9248815938143	-0.353959983384515	0.29152864100691	-0.645488624391425	NA	NA	NA	NA	NA	NA	0.819452437023358	0.819452437023358	0.819452437023358	0.819452437023358	0.819452437023358	0.819452437023358
CHCHD3	ENSG00000106554	coiled-coil-helix-coiled-coil-helix domain containing 3 [Source:HGNC Symbol;Acc:HGNC:21906]	protein_coding	1186	1180	1010	1476	1400	1428	1387	1404	1331	1210	1367	1587	1652	1724	1227	1504	0.192375949801215	0.336073213912112	0.214635816185154	0.35386939104867	0.0394869987576249	0.314382392291045	0.0904899395328877	0.00088282627836454	0.0896899400644293	0.000426648119589588	0.998093013603359	0.00593900753884807	1366.14145800499	1366.14145800499	1366.14145800499	1366.14145800499	1366.14145800499	1366.14145800499
ZNHIT1	ENSG00000106400	zinc finger HIT-type containing 1 [Source:HGNC Symbol;Acc:HGNC:21688]	protein_coding	1245	1538	1162	1600	1402	1450	1439	1442	1315	1344	1622	1642	1835	1682	1483	1632	0.0234728699803686	0.145074279988345	0.195892205213736	0.191695157264634	0.0159132641643631	0.17578189310027	0.786654615419264	0.0181586178062929	0.00400982536328889	0.00101578644389539	0.998093013603359	0.00731240890630932	1472.16654219243	1472.16654219243	1472.16654219243	1472.16654219243	1472.16654219243	1472.16654219243
ZNF282	ENSG00000170265	zinc finger protein 282 [Source:HGNC Symbol;Acc:HGNC:13076]	protein_coding	1754	2074	1556	3022	2643	2619	2338	2313	2112	1686	1975	1858	2073	1930	2005	2242	0.470148083501851	0.38456924695884	0.0531590948456492	-0.0731761442342074	0.0136633292418288	-0.0868394734760362	5.95969747845285e-15	3.07051238591478e-10	0.58295309323104	0.343114163300335	0.998093013603359	0.290808894316295	2117.01664368692	2117.01664368692	2117.01664368692	2117.01664368692	2117.01664368692	2117.01664368692
DENND2A	ENSG00000146966	DENN domain containing 2A [Source:HGNC Symbol;Acc:HGNC:22212]	protein_coding	592	704	512	484	423	435	568	511	449	524	760	571	646	634	647	733	-0.580533373183921	-0.187798461101883	0.103101907771371	-0.160568922393388	-0.0330098124184142	-0.127559109974974	2.13220502818394e-09	0.0815954449926741	0.458265931967298	0.142068821436152	0.998093013603359	0.305994680321219	568.479392571025	568.479392571025	568.479392571025	568.479392571025	568.479392571025	568.479392571025
ZNF398	ENSG00000197024	zinc finger protein 398 [Source:HGNC Symbol;Acc:HGNC:18373]	protein_coding	565	607	502	800	644	685	701	686	587	537	648	719	811	709	604	696	0.189050665045603	0.287442559486326	0.103933246259572	0.21865496090989	-0.0137110636603049	0.232366024570195	0.0563742121690403	0.00152777126215368	0.41633860777019	0.0193755600570488	0.998093013603359	0.0243632652628459	648.768098363561	648.768098363561	648.768098363561	648.768098363561	648.768098363561	648.768098363561
ENSG00000002079	ENSG00000002079	NA	NA	2	2	1	4	0	0	0	0	0	0	1	2	7	1	3	1	-0.523525636362633	-3.11696156692751	-1.73041456187972	0.772111420311514	0.0556409357906284	0.716470484520885	NA	NA	NA	NA	NA	NA	1.38532804931124	1.38532804931124	1.38532804931124	1.38532804931124	1.38532804931124	1.38532804931124
SVOPL	ENSG00000157703	SVOP like [Source:HGNC Symbol;Acc:HGNC:27034]	protein_coding	6	13	18	11	16	25	6	15	13	1	7	3	4	1	9	10	0.336001410402649	-0.0748719791366178	-1.66572629313364	-2.42448191698694	-0.619060470887722	-1.80542144609922	0.725212792368705	0.943615785934987	0.0983588630622906	0.00516560682259494	NA	0.0700154774252873	9.8766561268375	9.8766561268375	9.8766561268375	9.8766561268375	9.8766561268375	9.8766561268375
MKLN1	ENSG00000128585	muskelin 1 [Source:HGNC Symbol;Acc:HGNC:7109]	protein_coding	1427	1721	1305	1841	1630	1686	1407	1443	1296	994	1441	1482	1695	1373	1643	1728	0.060741958321	-0.0473991513271676	-0.275081663385656	-0.166099906014866	-0.0445893887194087	-0.121510517295457	0.523650665228465	0.613931076780841	0.00105496483424944	0.0291068834264145	0.998093013603359	0.171243338674975	1485.89469031183	1485.89469031183	1485.89469031183	1485.89469031183	1485.89469031183	1485.89469031183
COPG2	ENSG00000158623	COPI coat complex subunit gamma 2 [Source:HGNC Symbol;Acc:HGNC:2237]	protein_coding	1430	1519	1256	1428	1316	1244	834	847	852	866	1224	1410	1920	1544	1425	1602	-0.232652125516503	-0.679119593389024	-0.41846936468879	0.00595461695848938	-0.124686626933687	0.130641243892177	0.0351563477688838	3.6306752325954e-12	0.000319655058396057	0.968754784896107	0.954695151275822	0.315889043283555	1268.90092678718	1268.90092678718	1268.90092678718	1268.90092678718	1268.90092678718	1268.90092678718
	ENSG00000286407	novel transcript	lncRNA	3	1	1	8	8	10	4	7	4	7	7	6	4	5	3	3	2.2183937935217	1.62579724862176	2.08921837896326	1.3839782100839	0.608996937835459	0.774981272248443	0.0308332331372605	0.138852303328061	0.065207373145993	0.222064126906432	NA	0.516118980150078	5.03288556933274	5.03288556933274	5.03288556933274	5.03288556933274	5.03288556933274	5.03288556933274
LINC00689	ENSG00000231419	long intergenic non-protein coding RNA 689 [Source:HGNC Symbol;Acc:HGNC:27217]	lncRNA	0	0	0	1	2	2	1	0	0	0	3	2	1	4	2	1	3.03419093336712	1.00993174996564	2.94153507434576	3.47891495305428	2.79963971689501	0.679275236159265	NA	NA	NA	NA	NA	NA	1.11972374758648	1.11972374758648	1.11972374758648	1.11972374758648	1.11972374758648	1.11972374758648
VIPR2	ENSG00000106018	vasoactive intestinal peptide receptor 2 [Source:HGNC Symbol;Acc:HGNC:12695]	protein_coding	6	9	7	9	7	12	9	11	5	7	53	21	8	14	7	7	0.197852929269539	0.232621902539083	1.95366779641189	0.793360820288295	-0.291693071180814	1.08505389146911	0.863599379436497	0.829325483630312	0.0182216374675835	0.362874904354902	NA	0.246711891340257	11.7112420525293	11.7112420525293	11.7112420525293	11.7112420525293	11.7112420525293	11.7112420525293
CTB-30L5.1	ENSG00000267052	uncharacterized CTB-30L5.1 [Source:NCBI gene (formerly Entrezgene);Acc:102724339]	lncRNA	1	1	1	3	1	3	1	1	2	1	0	1	2	3	1	0	1.05133477903301	0.475079640578863	-0.958757883370246	0.796689011086056	-1.22951996383853	2.02620897492459	NA	NA	NA	NA	NA	NA	1.357402143579	1.357402143579	1.357402143579	1.357402143579	1.357402143579	1.357402143579
	ENSG00000240499	novel transcript	lncRNA	1	0	1	1	1	1	1	1	0	3	1	0	1	0	1	1	0.387944458044387	-0.00894572617135052	1.62731879874812	-1.13778017367033	0.309672843675405	-1.44745301734573	NA	NA	NA	NA	NA	NA	0.90188751514254	0.90188751514254	0.90188751514254	0.90188751514254	0.90188751514254	0.90188751514254
COL28A1	ENSG00000215018	collagen type XXVIII alpha 1 chain [Source:HGNC Symbol;Acc:HGNC:22442]	protein_coding	425	552	371	589	385	455	386	451	348	266	153	159	196	206	480	431	-0.0687264173788585	-0.126017713605539	-1.01662260102482	-1.45356592774346	-0.19824485769066	-1.2553210700528	0.842691199674052	0.676110895633988	9.51967456281637e-05	5.24789690064355e-11	0.998093013603359	5.83386462081847e-07	364.120616242067	364.120616242067	364.120616242067	364.120616242067	364.120616242067	364.120616242067
MIR339	ENSG00000199023	microRNA 339 [Source:HGNC Symbol;Acc:HGNC:31776]	miRNA	1	1	0	0	3	1	0	1	0	1	1	0	0	1	1	1	0.920589930871527	-0.81609356198177	0.639245593424181	-1.06729034036584	0.380284099001112	-1.44757443936695	NA	NA	NA	NA	NA	NA	0.745328728865724	0.745328728865724	0.745328728865724	0.745328728865724	0.745328728865724	0.745328728865724
SNORA5A	ENSG00000206838	small nucleolar RNA, H/ACA box 5A [Source:HGNC Symbol;Acc:HGNC:32588]	snoRNA	12	16	18	19	10	13	11	10	14	11	11	8	5	7	11	8	-0.300088640154709	-0.341708699951686	-0.459373439201004	-1.40093848270453	-0.924573830778201	-0.47636465192633	0.676158794215146	0.611995773637962	0.556225036295469	0.0191265161485759	NA	0.563785834357994	11.5978278274505	11.5978278274505	11.5978278274505	11.5978278274505	11.5978278274505	11.5978278274505
SNORA5C	ENSG00000201772	small nucleolar RNA, H/ACA box 5C [Source:HGNC Symbol;Acc:HGNC:32590]	snoRNA	4	12	10	12	8	15	11	8	3	8	5	6	7	9	13	7	0.282565558115128	-0.188456936832116	-0.356842049368454	-0.425788595491465	-0.0045933297570548	-0.42119526573441	0.769894234925633	0.849634301180785	0.753941620778682	0.639247718237289	NA	0.662407071348208	8.49596302450662	8.49596302450662	8.49596302450662	8.49596302450662	8.49596302450662	8.49596302450662
SNORA22B	ENSG00000206603	small nucleolar RNA, H/ACA box 22B [Source:HGNC Symbol;Acc:HGNC:52196]	snoRNA	2	3	1	2	1	1	2	3	2	0	5	4	3	0	2	3	-0.72473818066568	0.294964924353871	0.271847686694313	0.0450725039614523	0.10948689070952	-0.0644143867480673	NA	NA	NA	NA	NA	NA	2.06278096746425	2.06278096746425	2.06278096746425	2.06278096746425	2.06278096746425	2.06278096746425
SNORA15	ENSG00000207168	small nucleolar RNA, H/ACA box 15 [Source:HGNC Symbol;Acc:HGNC:32604]	snoRNA	0	0	1	4	0	4	2	1	2	0	1	0	0	0	2	0	2.70004402025656	2.27483079026528	0.468505748223122	-1.16483848022135	1.2700916913261	-2.43493017154745	NA	NA	NA	NA	NA	NA	1.04700671377808	1.04700671377808	1.04700671377808	1.04700671377808	1.04700671377808	1.04700671377808
SNORA22	ENSG00000206634	small nucleolar RNA, H/ACA box 22 [Source:HGNC Symbol;Acc:HGNC:32612]	snoRNA	2	4	4	1	0	3	2	1	3	2	3	1	1	2	1	3	-1.4809473924512	-0.669822109039918	-0.404406366077262	-1.51456212947699	-0.974992465063238	-0.539569664413751	NA	NA	NA	NA	NA	NA	2.08336930470933	2.08336930470933	2.08336930470933	2.08336930470933	2.08336930470933	2.08336930470933
	ENSG00000278236		misc_RNA	0	2	0	4	2	2	0	0	0	0	0	0	1	0	5	2	1.93330195786429	-1.70001275254844	-1.72749839860681	-0.989415248595632	2.28069793337486	-3.27011318197049	NA	NA	NA	NA	NA	NA	1.0290757066518	1.0290757066518	1.0290757066518	1.0290757066518	1.0290757066518	1.0290757066518
MIR4653	ENSG00000264425	microRNA 4653 [Source:HGNC Symbol;Acc:HGNC:41562]	miRNA	2	1	2	2	2	1	1	2	1	8	0	1	1	3	4	1	-0.180543752096811	-0.30270562886365	1.39194862072394	-0.218315131857481	0.341544858492904	-0.559859990350385	NA	NA	NA	NA	NA	NA	2.08330630597948	2.08330630597948	2.08330630597948	2.08330630597948	2.08330630597948	2.08330630597948
	ENSG00000273444	methionyl aminopeptidase 2 (METAP2) pseudogene	unprocessed_pseudogene	0	1	0	1	1	0	0	0	3	2	0	0	0	0	1	1	0.738375328268501	1.60109948643288	1.63852138553057	-1.16483929436935	1.24472629539048	-2.40956558975983	NA	NA	NA	NA	NA	NA	0.656167022102184	0.656167022102184	0.656167022102184	0.656167022102184	0.656167022102184	0.656167022102184
MPLKIP	ENSG00000168303	M-phase specific PLK1 interacting protein [Source:HGNC Symbol;Acc:HGNC:16002]	protein_coding	719	880	785	715	682	717	642	596	578	664	798	857	995	959	818	966	-0.327763360144398	-0.341260466073338	-0.102786436676302	0.0368626297028689	-0.0680566752112724	0.104919304914141	0.000417547620538172	0.000195883490038311	0.424837944006201	0.768301417271863	0.998093013603359	0.368843242185039	762.734878681501	762.734878681501	762.734878681501	762.734878681501	762.734878681501	762.734878681501
HBP1	ENSG00000105856	HMG-box transcription factor 1 [Source:HGNC Symbol;Acc:HGNC:23200]	protein_coding	1036	1209	993	1576	1431	1350	1156	1252	1116	999	1532	1176	1362	1206	1175	1325	0.274397282914142	0.174683470327004	0.232164124516997	0.00941444328924161	-0.020752027340382	0.0301664706296236	0.00207017620961658	0.0622394689797304	0.0259950494677401	0.942290014345207	0.998093013603359	0.817657115353089	1228.79500739514	1228.79500739514	1228.79500739514	1228.79500739514	1228.79500739514	1228.79500739514
	ENSG00000272072	novel transcript, antisense to HBP1	lncRNA	17	25	16	29	20	25	17	8	18	14	15	20	18	13	30	16	0.203023106565381	-0.360553162823148	-0.381162666311893	-0.372578425709652	0.0380923771479494	-0.410670802857601	0.756349941991464	0.549343542882287	0.592037342083281	0.521839896835701	NA	0.503691798574568	18.5187065436313	18.5187065436313	18.5187065436313	18.5187065436313	18.5187065436313	18.5187065436313
GPR22	ENSG00000172209	G protein-coupled receptor 22 [Source:HGNC Symbol;Acc:HGNC:4477]	protein_coding	1	0	1	1	5	2	0	0	1	1	0	0	2	2	0	0	1.82963307907176	-0.898395693968089	-0.399658270213922	0.726754529069368	-2.14480806123639	2.87156259030576	NA	NA	NA	NA	NA	NA	1.00252469781162	1.00252469781162	1.00252469781162	1.00252469781162	1.00252469781162	1.00252469781162
EN2	ENSG00000164778	engrailed homeobox 2 [Source:HGNC Symbol;Acc:HGNC:3343]	protein_coding	0	1	1	3	3	2	0	2	0	0	6	2	5	2	4	2	1.85757277359812	0.0464133353849222	2.09149114805833	1.96187612577274	1.95782147900521	0.0040546467675316	NA	NA	NA	NA	NA	NA	1.93112888446992	1.93112888446992	1.93112888446992	1.93112888446992	1.93112888446992	1.93112888446992
RWDD4P2	ENSG00000175741	RWD domain containing 4 pseudogene 2 [Source:HGNC Symbol;Acc:HGNC:23754]	processed_pseudogene	3	1	2	5	1	0	2	3	1	2	1	3	4	4	1	3	-0.211900039027112	0.0132451975194244	-0.394993810390687	0.645410542045596	-0.269243154923422	0.914653696969018	NA	NA	NA	NA	NA	NA	2.20943279719214	2.20943279719214	2.20943279719214	2.20943279719214	2.20943279719214	2.20943279719214
CDK13-DT	ENSG00000259826	CDK13 divergent transcript [Source:HGNC Symbol;Acc:HGNC:55407]	lncRNA	19	22	18	22	14	19	17	18	10	12	29	19	35	17	21	32	-0.260494772564635	-0.344196472470149	0.0466977752627846	0.0572380852153735	0.194785895968134	-0.13754781075276	0.683668865315037	0.559897472926948	0.954308249394953	0.929562911892554	NA	0.833024923252154	19.7002018674312	19.7002018674312	19.7002018674312	19.7002018674312	19.7002018674312	19.7002018674312
SUGCT	ENSG00000175600	succinyl-CoA:glutarate-CoA transferase [Source:HGNC Symbol;Acc:HGNC:16001]	protein_coding	19	35	22	23	24	22	32	22	32	34	42	61	60	43	27	29	-0.278982234225809	0.247801000278927	0.61477166516734	0.923365759725749	-0.0745144265491	0.997880186274849	0.56813973341173	0.582923098798759	0.154500978745915	0.0063145780248799	NA	0.00811927115328842	32.4290239205568	32.4290239205568	32.4290239205568	32.4290239205568	32.4290239205568	32.4290239205568
LINC01449	ENSG00000224017	long intergenic non-protein coding RNA 1449 [Source:HGNC Symbol;Acc:HGNC:50791]	lncRNA	0	2	2	2	1	2	1	1	0	0	0	0	1	3	0	4	0.174210644086216	-0.950963273036996	-2.81448168956878	-0.179268595585156	0.341834085801514	-0.52110268138667	NA	NA	NA	NA	NA	NA	1.12828055979998	1.12828055979998	1.12828055979998	1.12828055979998	1.12828055979998	1.12828055979998
	ENSG00000279419	tec	TEC	9	17	8	17	16	14	17	15	15	1	10	5	2	8	15	10	0.336828642883019	0.543217492304807	-1.05146057929448	-1.34615711413183	-0.0616516238087007	-1.28450549032313	0.679821005813589	0.443355173451795	0.240777051289162	0.0633475949469394	NA	0.103225373617535	11.0940081059727	11.0940081059727	11.0940081059727	11.0940081059727	11.0940081059727	11.0940081059727
GPR37	ENSG00000170775	G protein-coupled receptor 37 [Source:HGNC Symbol;Acc:HGNC:4494]	protein_coding	825	972	775	2027	1553	1604	1447	1562	1356	480	725	622	366	528	1151	1344	0.853205892189805	0.815972410707048	-0.505596880117845	-0.945583030540964	0.308760911916232	-1.2543439424572	4.54350412293417e-07	1.10899128132178e-06	0.0157320797396926	2.56531321980978e-08	0.722993324930948	1.75154829588408e-11	1076.16462741267	1076.16462741267	1076.16462741267	1076.16462741267	1076.16462741267	1076.16462741267
	ENSG00000225726	pseudogene similar to part of SWI/SNF related, matrix associated, actin dependent regulator of chromatin, subfamily a, member 1 SMARCA1	processed_pseudogene	0	0	1	0	1	0	2	2	0	1	1	1	3	0	0	4	-0.158152900693835	1.91190452409181	1.50429968914687	1.65505277460367	2.21309116852375	-0.558038393920079	NA	NA	NA	NA	NA	NA	0.971239155678955	0.971239155678955	0.971239155678955	0.971239155678955	0.971239155678955	0.971239155678955
RPL7AP43	ENSG00000213542	ribosomal protein L7a pseudogene 43 [Source:HGNC Symbol;Acc:HGNC:35775]	transcribed_processed_pseudogene	1	7	6	2	4	3	2	3	2	9	4	6	4	7	4	5	-0.764457416034268	-0.932660146309262	0.565396958864567	0.107413288319526	-0.268833679434997	0.376246967754524	NA	0.448331154905666	0.670355596888877	0.934427758703655	NA	NA	4.31558335522739	4.31558335522739	4.31558335522739	4.31558335522739	4.31558335522739	4.31558335522739
DTX2P1-UPK3BP1-PMS2P11	ENSG00000265479	DTX2P1-UPK3BP1-PMS2P11 readthrough, transcribed pseudogene [Source:HGNC Symbol;Acc:HGNC:42360]	lncRNA	1	0	0	0	2	2	1	1	0	1	1	0	0	1	1	0	1.7712042933625	0.919432138510165	1.50427019592376	-0.203040886931306	0.25642456837877	-0.459465455310077	NA	NA	NA	NA	NA	NA	0.696319095778271	0.696319095778271	0.696319095778271	0.696319095778271	0.696319095778271	0.696319095778271
	ENSG00000270822	solute carrier family 25 (mitochondrial carrier; adenine nucleotide translocator), member 6 (SLC25A6) pseudogene	processed_pseudogene	1	3	1	4	4	1	1	1	1	3	3	0	0	1	0	1	0.730753384467466	-0.648723246821218	0.911933342774284	-2.38037745185774	-1.93707415557895	-0.443303296278797	NA	NA	NA	NA	NA	NA	1.56612599195795	1.56612599195795	1.56612599195795	1.56612599195795	1.56612599195795	1.56612599195795
RNF216P1	ENSG00000196204	ring finger protein 216 pseudogene 1 [Source:HGNC Symbol;Acc:HGNC:33610]	lncRNA	274	369	266	397	370	355	330	312	281	256	354	387	424	392	335	361	0.15599530950462	0.0796895711322012	0.0273443559458501	0.211358867209042	-0.0260157533505357	0.237374620559578	0.214462753707823	0.566199341845092	0.886937454940034	0.0633475949469394	0.998093013603359	0.0549839836259475	336.168734373904	336.168734373904	336.168734373904	336.168734373904	336.168734373904	336.168734373904
COPS6	ENSG00000168090	COP9 signalosome subunit 6 [Source:HGNC Symbol;Acc:HGNC:21749]	protein_coding	1621	1903	1385	1977	1885	2033	1734	1773	1635	1589	1881	2002	2395	2085	1808	2087	0.115877370055545	0.12399676001825	0.109656262132786	0.204392223626929	0.0224186347069053	0.181973588920023	0.192143496052379	0.144024609568587	0.280801883816808	0.00855252485112343	0.998093013603359	0.0395913646067052	1837.75805148241	1837.75805148241	1837.75805148241	1837.75805148241	1837.75805148241	1837.75805148241
MIR25	ENSG00000207547	microRNA 25 [Source:HGNC Symbol;Acc:HGNC:31609]	miRNA	14	25	16	37	21	29	27	24	22	27	18	16	24	20	12	15	0.511447451727109	0.47236873661381	0.353116531764508	-0.0647790667904724	-0.662004971578185	0.597225904787713	0.303503637488685	0.336036796018387	0.564149603316141	0.91694336416906	NA	0.298064602229518	21.6158883688451	21.6158883688451	21.6158883688451	21.6158883688451	21.6158883688451	21.6158883688451
MIR93	ENSG00000207757	microRNA 93 [Source:HGNC Symbol;Acc:HGNC:31645]	miRNA	1	1	1	2	0	3	5	3	1	2	2	3	3	0	4	0	0.559929284609971	1.61465793528414	1.02376250720494	0.788745196115894	0.788752556595569	-7.36047967536704e-06	NA	NA	NA	NA	NA	NA	1.92637071393118	1.92637071393118	1.92637071393118	1.92637071393118	1.92637071393118	1.92637071393118
MIR106B	ENSG00000208036	microRNA 106b [Source:HGNC Symbol;Acc:HGNC:31495]	miRNA	1	7	1	5	5	2	3	2	2	3	3	8	0	4	6	6	0.334702379605815	-0.239849065980802	0.0994299607310821	0.32254682142212	0.841155107131006	-0.518608285708886	NA	0.892798536255681	NA	0.843239161793223	NA	NA	3.51249396576687	3.51249396576687	3.51249396576687	3.51249396576687	3.51249396576687	3.51249396576687
AP4M1	ENSG00000221838	adaptor related protein complex 4 subunit mu 1 [Source:HGNC Symbol;Acc:HGNC:574]	protein_coding	262	342	244	332	285	283	390	387	373	348	427	385	424	414	352	393	-0.063753245299068	0.498152703352327	0.4779939574075	0.335235110508003	0.171516210510111	0.163718899997892	0.678683649288727	1.12375824513913e-06	4.5516936680112e-05	0.00160618332289854	0.814812190669079	0.198600694502003	349.738326209248	349.738326209248	349.738326209248	349.738326209248	349.738326209248	349.738326209248
	ENSG00000242798	novel transcript	lncRNA	0	2	0	2	2	2	1	4	1	2	1	2	3	2	1	2	1.4834994745597	1.67603333983915	1.27118841573505	1.65381336853247	0.984192266328871	0.669621102203604	NA	NA	NA	NA	NA	NA	1.64357935564281	1.64357935564281	1.64357935564281	1.64357935564281	1.64357935564281	1.64357935564281
CNPY4	ENSG00000166997	canopy FGF signaling regulator 4 [Source:HGNC Symbol;Acc:HGNC:28631]	protein_coding	199	251	192	205	187	208	221	209	191	335	425	409	464	447	257	262	-0.248367073080895	0.00737575155154903	0.847544508436659	0.844300520445474	0.0503545678195792	0.793945952625895	0.0653726798286092	0.968600190518314	6.51599504573452e-13	6.33287920287114e-16	0.998093013603359	7.67425693328157e-12	274.522797795687	274.522797795687	274.522797795687	274.522797795687	274.522797795687	274.522797795687
MBLAC1	ENSG00000214309	metallo-beta-lactamase domain containing 1 [Source:HGNC Symbol;Acc:HGNC:22180]	protein_coding	38	45	29	33	34	36	39	21	22	27	34	40	37	32	43	46	-0.266600290258231	-0.393283054432309	-0.269277216054886	-0.230171320293766	0.0280422959292798	-0.258213616223046	0.533069265325028	0.313101955258475	0.579968864519472	0.571453289284865	NA	0.546229519705067	34.2190847037719	34.2190847037719	34.2190847037719	34.2190847037719	34.2190847037719	34.2190847037719
TRAPPC14	ENSG00000146826	trafficking protein particle complex subunit 14 [Source:HGNC Symbol;Acc:HGNC:25604]	protein_coding	596	889	605	934	677	812	784	718	681	675	661	794	883	726	800	771	0.0664527301459356	0.128150752086598	-0.012598647374361	0.0141532372889678	-0.0437662017750651	0.0579194390640329	0.715988798836651	0.407765987829425	0.957116169451078	0.940745527819811	0.998093013603359	0.756307723518825	741.708514330408	741.708514330408	741.708514330408	741.708514330408	741.708514330408	741.708514330408
GAL3ST4	ENSG00000197093	galactose-3-O-sulfotransferase 4 [Source:HGNC Symbol;Acc:HGNC:24145]	protein_coding	170	307	186	331	223	300	219	222	174	196	185	200	234	170	275	220	0.225348352727826	-0.0381176919527726	-0.15662889079743	-0.315077631332062	-0.0420342711318948	-0.273043360200167	0.366342053017012	0.898912275736357	0.608943127893842	0.168059177071079	0.998093013603359	0.289664018723432	222.457759211225	222.457759211225	222.457759211225	222.457759211225	222.457759211225	222.457759211225
GPC2	ENSG00000213420	glypican 2 [Source:HGNC Symbol;Acc:HGNC:4450]	protein_coding	660	1175	852	1079	824	971	922	941	835	1098	1246	1161	1420	1285	1129	1006	-0.0462761408843291	0.0728964338751649	0.428049627808698	0.339040120372681	0.0400478389948434	0.298992281377838	0.816875260420198	0.681661874900216	0.00577563048859408	0.0140075439612877	0.998093013603359	0.057602477640161	1023.53305012653	1023.53305012653	1023.53305012653	1023.53305012653	1023.53305012653	1023.53305012653
STAG3L5P-PVRIG2P-PILRB	ENSG00000272752	STAG3L5P-PVRIG2P-PILRB readthrough [Source:HGNC Symbol;Acc:HGNC:48898]	lncRNA	1	1	0	2	1	2	0	1	1	0	1	3	2	0	3	0	1.18030972418701	0.0839778307511966	-0.393687182497013	1.14674823669159	0.986647763625834	0.160100473065759	NA	NA	NA	NA	NA	NA	1.07447096511141	1.07447096511141	1.07447096511141	1.07447096511141	1.07447096511141	1.07447096511141
PPP1R35	ENSG00000160813	protein phosphatase 1 regulatory subunit 35 [Source:HGNC Symbol;Acc:HGNC:28320]	protein_coding	223	296	220	254	204	225	216	228	191	220	198	233	281	245	263	293	-0.264451734108954	-0.16202235858377	-0.197589621320076	-0.156366226289431	-0.0520800997774296	-0.104286126512001	0.0972486321844271	0.337901091457472	0.304513961776854	0.348522186599039	0.998093013603359	0.588524495655481	234.25362192204	234.25362192204	234.25362192204	234.25362192204	234.25362192204	234.25362192204
PPP1R35-AS1	ENSG00000240211	PPP1R35 antisense RNA 1 [Source:HGNC Symbol;Acc:HGNC:41194]	lncRNA	0	1	1	7	4	7	3	4	2	4	2	1	0	2	1	1	3.01440869718277	2.22222595974242	2.23372121229725	0.404999748877219	0.360812140180323	0.0441876086968963	NA	NA	NA	NA	NA	NA	2.49683880891685	2.49683880891685	2.49683880891685	2.49683880891685	2.49683880891685	2.49683880891685
SPACDR	ENSG00000185955	sperm acrosome developmental regulator [Source:HGNC Symbol;Acc:HGNC:22135]	protein_coding	3	2	2	3	1	4	3	5	6	6	4	1	6	5	13	4	0.0209309622537233	1.05225082788589	1.1397908221677	0.556348242074293	1.64097080482414	-1.08462256274985	NA	0.400083205787098	0.420752978168665	0.692759980016311	NA	NA	4.22329053732821	4.22329053732821	4.22329053732821	4.22329053732821	4.22329053732821	4.22329053732821
	ENSG00000286938	novel transcript	lncRNA	3	4	3	4	3	4	3	0	2	0	2	1	1	1	7	3	-0.0146587604227509	-0.9363888201246	-1.75700905080268	-1.93018663335037	0.3696968386025	-2.29988347195287	NA	NA	NA	NA	NA	NA	2.49922035024954	2.49922035024954	2.49922035024954	2.49922035024954	2.49922035024954	2.49922035024954
MIR3609	ENSG00000266019	microRNA 3609 [Source:HGNC Symbol;Acc:HGNC:38956]	miRNA	3	1	2	3	0	0	2	2	1	1	0	2	3	2	4	3	-1.21667885539656	-0.248649607717629	-1.98695579180565	-0.0128293254226646	0.54995386355925	-0.562783188981915	NA	NA	NA	NA	NA	NA	1.77784850694532	1.77784850694532	1.77784850694532	1.77784850694532	1.77784850694532	1.77784850694532
	ENSG00000286305	novel transcript, antisense to TRRAP	lncRNA	12	23	6	24	15	14	12	22	9	4	17	14	13	11	20	5	0.250150168046348	0.152743608430202	-0.378185136618626	-0.263147890782366	-0.299343704455399	0.0361958136730336	0.793598620146095	0.873610513659822	0.723761124381381	0.775220507742957	NA	0.974378054016235	13.4747652609774	13.4747652609774	13.4747652609774	13.4747652609774	13.4747652609774	13.4747652609774
RNF14P3	ENSG00000238109	RNF14 pseudogene 3 [Source:HGNC Symbol;Acc:HGNC:54671]	processed_pseudogene	1	2	5	3	1	2	2	3	0	0	1	1	4	3	4	1	-0.614297027003311	-0.677871326532084	-2.43887768352139	-0.243517498127422	-0.339783069787157	0.0962655716597351	NA	NA	NA	NA	NA	NA	2.01320749795896	2.01320749795896	2.01320749795896	2.01320749795896	2.01320749795896	2.01320749795896
CYP51A1-AS1	ENSG00000188693	CYP51A1 antisense RNA 1 [Source:HGNC Symbol;Acc:HGNC:50694]	lncRNA	5	3	5	3	2	3	4	2	3	4	1	8	6	1	3	6	-0.883323551811839	-0.500853660630248	-0.747666659737237	-0.0172461816953434	-0.209050191731171	0.191804010035828	NA	0.712594483799119	NA	0.990912858004017	NA	NA	3.67989588277448	3.67989588277448	3.67989588277448	3.67989588277448	3.67989588277448	3.67989588277448
	ENSG00000243107	novel transcript	lncRNA	5	2	1	4	2	3	4	1	3	8	5	2	0	5	11	5	-0.00607605949803458	0.045701980286345	1.33243913785386	-0.383326210278233	1.35338288780947	-1.7367090980877	NA	0.979820933304595	NA	0.815481781361101	NA	NA	3.82325730959228	3.82325730959228	3.82325730959228	3.82325730959228	3.82325730959228	3.82325730959228
	ENSG00000286458	novel transcript, antisense to AGBL3and CALD1	lncRNA	10	10	8	6	9	13	18	8	5	5	10	3	3	3	12	13	-0.147936148655451	0.186720193163141	-0.320290197361808	-1.8369625090102	0.188297155311696	-2.0252596643219	0.883642459980905	0.84023882726353	0.772513172504561	0.0274766565106879	NA	0.0196968794817732	8.47101372796765	8.47101372796765	8.47101372796765	8.47101372796765	8.47101372796765	8.47101372796765
CDK6	ENSG00000105810	cyclin dependent kinase 6 [Source:HGNC Symbol;Acc:HGNC:1777]	protein_coding	1693	1927	1628	1427	1252	1069	1378	1358	1083	1006	2889	1987	1460	1523	1699	2302	-0.642949606212605	-0.412737970796014	0.10277769943368	-0.270115279816687	-0.0453012547925707	-0.224814025024117	0.0386941533549464	0.20432665315724	0.831099530631687	0.43890676173383	0.998093013603359	0.570336461863252	1580.58564393155	1580.58564393155	1580.58564393155	1580.58564393155	1580.58564393155	1580.58564393155
KIAA1549	ENSG00000122778	KIAA1549 [Source:HGNC Symbol;Acc:HGNC:22219]	protein_coding	1683	1973	1591	2086	1945	1771	2250	2336	2097	2001	2519	2444	2537	2402	2093	2192	-0.00739818371772327	0.402064269738616	0.387023046669658	0.295888399170241	0.0621745834073818	0.233713815762859	0.946257996608139	5.23484563935165e-10	1.67129198152062e-07	8.18545203143525e-06	0.998093013603359	0.00206917601291791	2103.4119926341	2103.4119926341	2103.4119926341	2103.4119926341	2103.4119926341	2103.4119926341
GPNMB	ENSG00000136235	glycoprotein nmb [Source:HGNC Symbol;Acc:HGNC:4462]	protein_coding	1	1	0	4	2	2	0	1	0	1	6	3	2	3	2	2	1.84852548190472	-0.827804160414586	2.35513487728547	1.82390172668231	1.36846916018249	0.455432566499814	NA	NA	NA	NA	NA	NA	1.77334599536732	1.77334599536732	1.77334599536732	1.77334599536732	1.77334599536732	1.77334599536732
SLC25A13	ENSG00000004864	solute carrier family 25 member 13 [Source:HGNC Symbol;Acc:HGNC:10983]	protein_coding	1277	1453	1100	1773	1607	1549	1943	1971	1784	1341	1519	1969	2100	2063	1273	1447	0.212193911670958	0.627544276008218	0.189615211038935	0.483487069808982	-0.13928736768426	0.622774437493242	0.00969215732702958	3.01906237911777e-18	0.0467126524743208	4.0452255583422e-11	0.722993324930948	2.02498750409147e-14	1623.16811231893	1623.16811231893	1623.16811231893	1623.16811231893	1623.16811231893	1623.16811231893
TAS2R4	ENSG00000127364	taste 2 receptor member 4 [Source:HGNC Symbol;Acc:HGNC:14911]	protein_coding	13	30	27	16	18	17	21	19	20	18	47	25	29	17	45	45	-0.600238231147423	-0.161055645232561	0.463207443871078	-0.174630077338558	0.724258652473816	-0.898888729812374	0.252109901714038	0.786768163029784	0.41823058939778	0.765805975255494	NA	0.0549847853477183	24.8878754727052	24.8878754727052	24.8878754727052	24.8878754727052	24.8878754727052	24.8878754727052
CCM2	ENSG00000136280	CCM2 scaffold protein [Source:HGNC Symbol;Acc:HGNC:21708]	protein_coding	799	994	748	827	719	766	822	779	761	695	974	918	978	891	906	1026	-0.287029854767439	-0.0481222702681001	-0.00708985936725042	-0.0611318709109234	-0.0386928742680271	-0.0224389966428963	0.000230426764402429	0.6307473952287	0.960019247314302	0.520730811416123	0.998093013603359	0.844702103117687	840.600252052994	840.600252052994	840.600252052994	840.600252052994	840.600252052994	840.600252052994
CRYGN	ENSG00000127377	crystallin gamma N [Source:HGNC Symbol;Acc:HGNC:20458]	protein_coding	1	3	2	1	2	2	2	1	1	0	3	1	2	2	2	5	-0.390095343610096	-0.517688064907363	-0.444363410321347	-0.448418416388547	0.583439211612933	-1.03185762800148	NA	NA	NA	NA	NA	NA	1.80310495179257	1.80310495179257	1.80310495179257	1.80310495179257	1.80310495179257	1.80310495179257
ZNF92	ENSG00000146757	zinc finger protein 92 [Source:HGNC Symbol;Acc:HGNC:13168]	protein_coding	660	647	636	896	743	760	676	704	696	656	809	828	971	1002	807	860	0.138246282893576	0.140578097567056	0.185809684927142	0.319245805153641	0.122637173166558	0.196608631987082	0.305558433696809	0.278094230339001	0.197323397018625	0.00430984075852294	0.98675600470342	0.139695834811266	762.061241258885	762.061241258885	762.061241258885	762.061241258885	762.061241258885	762.061241258885
WDR86	ENSG00000187260	WD repeat domain 86 [Source:HGNC Symbol;Acc:HGNC:28020]	protein_coding	1001	1436	1089	856	759	629	515	484	392	529	593	475	624	534	1485	1468	-0.798455313286618	-1.28481460176266	-1.03409945136304	-1.30487133792289	0.107012690436855	-1.41188402835974	2.22382920895294e-11	1.32597647257244e-27	1.44361637876383e-14	8.44076216976496e-29	0.998093013603359	1.89313491394052e-27	789.874247844411	789.874247844411	789.874247844411	789.874247844411	789.874247844411	789.874247844411
ZNF277-AS1	ENSG00000226851	ZNF277 antisense RNA 1 [Source:HGNC Symbol;Acc:HGNC:55828]	lncRNA	3	0	3	10	9	4	6	2	4	3	8	4	7	2	4	3	1.74298085459231	1.01426064878285	1.39845180749768	0.862581548631683	0.53840419997994	0.324177348651743	NA	0.435864158354586	0.305017866389765	0.513639987653123	NA	NA	4.42400771053922	4.42400771053922	4.42400771053922	4.42400771053922	4.42400771053922	4.42400771053922
IFRD1	ENSG00000006652	interferon related developmental regulator 1 [Source:HGNC Symbol;Acc:HGNC:5456]	protein_coding	214	283	224	458	367	417	265	288	273	220	335	286	300	307	361	343	0.631599257136793	0.253276337410063	0.217709269894466	0.114619952336935	0.323997103418375	-0.20937715108144	6.67178269840356e-08	0.0582484128350343	0.175981753381479	0.450569122151123	0.209688203805331	0.152090777049053	303.469119096406	303.469119096406	303.469119096406	303.469119096406	303.469119096406	303.469119096406
LSMEM1	ENSG00000181016	leucine rich single-pass membrane protein 1 [Source:HGNC Symbol;Acc:HGNC:22036]	protein_coding	4	3	4	10	5	14	5	4	4	1	2	2	4	4	14	5	1.22324122835527	0.280572384587726	-1.29535494181876	-0.352884718382409	1.14280673655943	-1.49569145494184	0.211191569258994	0.825096059639223	0.409429631626375	0.785887944985025	NA	0.139313056032759	5.15526719656574	5.15526719656574	5.15526719656574	5.15526719656574	5.15526719656574	5.15526719656574
NOS3	ENSG00000164867	nitric oxide synthase 3 [Source:HGNC Symbol;Acc:HGNC:7876]	protein_coding	2	4	5	3	1	3	3	3	0	2	19	4	2	8	1	4	-0.824405588069432	-0.849066029216431	1.42411984453724	0.160541368393697	-0.802387479578783	0.96292884797248	NA	0.587779827904409	NA	0.921403750608321	NA	NA	3.89284815956908	3.89284815956908	3.89284815956908	3.89284815956908	3.89284815956908	3.89284815956908
	ENSG00000243433	novel transcript	lncRNA	2	4	1	1	3	3	5	3	1	1	4	3	7	1	7	3	-0.107478625588643	0.432497271502434	0.105170732872076	0.463095599338102	0.911753263088002	-0.4486576637499	NA	NA	NA	NA	NA	NA	2.95203682530793	2.95203682530793	2.95203682530793	2.95203682530793	2.95203682530793	2.95203682530793
ASIC3	ENSG00000213199	acid sensing ion channel subunit 3 [Source:HGNC Symbol;Acc:HGNC:101]	protein_coding	49	91	72	84	60	83	66	72	60	66	77	41	45	55	96	72	-0.0504677563150588	-0.0379994135458978	0.0465439354565483	-0.776212599406421	0.0317108167305831	-0.807923416137004	0.898182156478896	0.92060054348602	0.920075790163951	0.00432000520534308	0.998093013603359	0.00647734227767013	67.6163969754362	67.6163969754362	67.6163969754362	67.6163969754362	67.6163969754362	67.6163969754362
CDK5	ENSG00000164885	cyclin dependent kinase 5 [Source:HGNC Symbol;Acc:HGNC:1774]	protein_coding	375	414	296	389	320	268	368	299	314	440	564	581	555	641	350	406	-0.304696098097334	-0.0886662056850089	0.49141884583033	0.520707640083443	-0.166046270056716	0.686753910140158	0.0702849570295179	0.654878385328241	0.00417395273923888	0.000390687206117003	0.987590953593906	2.18098809510997e-05	406.05775107035	406.05775107035	406.05775107035	406.05775107035	406.05775107035	406.05775107035
	ENSG00000244151	novel transcript	lncRNA	6	24	13	14	16	19	17	14	10	17	15	19	20	12	17	17	0.0675944591892834	0.00799608018128799	0.221696248591332	0.0744477159997208	0.0445599683974628	0.029887747602258	0.932938880628355	0.992360602186662	0.790860207728441	0.920224523568586	NA	0.971788239616291	15.3789883059411	15.3789883059411	15.3789883059411	15.3789883059411	15.3789883059411	15.3789883059411
TMUB1	ENSG00000164897	transmembrane and ubiquitin like domain containing 1 [Source:HGNC Symbol;Acc:HGNC:21709]	protein_coding	800	979	777	1272	1066	1151	974	1040	994	856	909	1025	1113	1040	915	1027	0.295380645681527	0.291206656371922	0.0802236513960827	0.117964495776289	-0.0415159397176823	0.159480435493971	0.000539812385764162	0.00055354074347156	0.517135865869651	0.224049446745244	0.998093013603359	0.1185899516061	986.453774533997	986.453774533997	986.453774533997	986.453774533997	986.453774533997	986.453774533997
ABCF2	ENSG00000033050	ATP binding cassette subfamily F member 2 [Source:HGNC Symbol;Acc:HGNC:71]	protein_coding	367	444	355	553	505	541	555	565	543	518	542	626	707	724	474	502	0.303674182841688	0.567656945334481	0.476647401434414	0.622515648359439	0.0986992228295196	0.523816425529919	0.00532884715099107	1.091065299485e-08	3.74648405669613e-05	1.85281402781352e-10	0.998093013603359	1.76026539138659e-06	527.416364477399	527.416364477399	527.416364477399	527.416364477399	527.416364477399	527.416364477399
	ENSG00000287032	novel transcript	lncRNA	4	14	1	8	9	11	10	7	2	2	3	3	2	6	8	3	0.488161581923986	0.111470295333072	-1.25376715819701	-0.898709070008809	-0.344855331523493	-0.553853738485316	0.698068776823813	0.936379355531298	0.386373953413868	0.44571918187454	NA	0.687821716561035	5.66396479374953	5.66396479374953	5.66396479374953	5.66396479374953	5.66396479374953	5.66396479374953
HERPUD2	ENSG00000122557	HERPUD family member 2 [Source:HGNC Symbol;Acc:HGNC:21915]	protein_coding	1154	1319	1061	1554	1378	1445	1263	1192	1094	989	1220	1134	1257	1232	1324	1394	0.154757227301309	0.0586168588064359	-0.0749833501600511	-0.162060626983628	-0.0246646264836149	-0.137396000500013	0.0271351985122516	0.472748674115666	0.422780302721688	0.0185393533373384	0.998093013603359	0.0784597699885361	1237.29638269555	1237.29638269555	1237.29638269555	1237.29638269555	1237.29638269555	1237.29638269555
HERPUD2-AS1	ENSG00000271122	HERPUD2 antisense RNA 1 [Source:HGNC Symbol;Acc:HGNC:55258]	lncRNA	308	353	295	217	214	243	302	343	317	365	416	392	506	460	380	452	-0.657239944534695	0.062192558341824	0.31519318572973	0.304699590046921	0.15095737563813	0.153742214408792	1.62624540387693e-07	0.708682155498957	0.0322698232600569	0.0156494701068905	0.954695151275822	0.314612101613503	344.216537634501	344.216537634501	344.216537634501	344.216537634501	344.216537634501	344.216537634501
LINC03013	ENSG00000227544	long intergenic non-protein coding RNA 3013 [Source:HGNC Symbol;Acc:HGNC:56140]	lncRNA	3	2	2	0	4	0	5	4	0	1	1	2	0	2	3	6	-0.926888791112051	0.369333353066636	-1.21247939921815	-0.995658647793775	0.691360676572874	-1.68701932436665	NA	NA	NA	NA	NA	NA	2.18237599002677	2.18237599002677	2.18237599002677	2.18237599002677	2.18237599002677	2.18237599002677
RSBN1L	ENSG00000187257	round spermatid basic protein 1 like [Source:HGNC Symbol;Acc:HGNC:24765]	protein_coding	906	1131	944	1187	968	1013	989	1095	976	896	972	1019	1179	1019	1142	1246	-0.0677602488867393	0.0914673145822641	-0.0622207229961865	-0.0893233107776442	0.0339669751277635	-0.123290285905408	0.553263629049772	0.369699630204205	0.631146158882644	0.381531029937167	0.998093013603359	0.245231338441022	1032.44496242572	1032.44496242572	1032.44496242572	1032.44496242572	1032.44496242572	1032.44496242572
TMEM60	ENSG00000135211	transmembrane protein 60 [Source:HGNC Symbol;Acc:HGNC:21754]	protein_coding	426	482	394	451	423	380	427	432	419	376	402	466	496	475	481	522	-0.207639495979711	0.0267239364281011	-0.132858514765097	-0.0558456579662315	-0.0233333533281493	-0.0325123046380822	0.0833583772572686	0.86286451154312	0.373868843477777	0.693727569104308	0.998093013603359	0.838576363189702	437.015714143785	437.015714143785	437.015714143785	437.015714143785	437.015714143785	437.015714143785
DDX3ILA1	ENSG00000232756	DDX3 interacting lncRNA 1 [Source:HGNC Symbol;Acc:HGNC:55358]	lncRNA	1	0	0	2	0	1	0	0	0	1	4	1	0	1	0	0	1.27763434640938	-0.913636322666426	2.73759595639029	0.723238142070166	-1.19825466728368	1.92149280935385	NA	NA	NA	NA	NA	NA	0.669467011840139	0.669467011840139	0.669467011840139	0.669467011840139	0.669467011840139	0.669467011840139
GGCT	ENSG00000006625	gamma-glutamylcyclotransferase [Source:HGNC Symbol;Acc:HGNC:21705]	protein_coding	346	369	295	409	412	433	337	348	301	331	408	420	491	481	377	381	0.159957190029095	0.0165886763866646	0.151258434808977	0.263290856334196	-0.0603667259778348	0.323657582312031	0.214623101677924	0.920424223434262	0.309141813288788	0.0198942446302898	0.998093013603359	0.00844226427194916	378.593503789095	378.593503789095	378.593503789095	378.593503789095	378.593503789095	378.593503789095
	ENSG00000244480	pseudogene similar golgi autoantigen, golgin subfamily a, 8A GOLGA8A	transcribed_processed_pseudogene	5	23	7	13	3	16	5	11	9	9	9	10	5	1	45	20	-0.237274704481376	-0.364297027843086	-0.278216321759737	-1.2545931297003	1.32713064261031	-2.58172377231061	0.845152793240644	0.740560497296	0.839228421442845	0.190226299627077	NA	0.00426054175970631	11.5331688674876	11.5331688674876	11.5331688674876	11.5331688674876	11.5331688674876	11.5331688674876
	ENSG00000264520	novel transcript	lncRNA	2	1	2	1	0	3	2	3	0	1	5	0	0	1	4	2	-0.515271758995886	-0.00233578955823445	0.76692910902369	-2.44470103665746	0.597320220936632	-3.0420212575941	NA	NA	NA	NA	NA	NA	1.67048432274618	1.67048432274618	1.67048432274618	1.67048432274618	1.67048432274618	1.67048432274618
TRPC6P10	ENSG00000226874	TRPC6 pseudogene 10 [Source:HGNC Symbol;Acc:HGNC:55951]	processed_pseudogene	1	1	1	1	0	4	0	3	2	2	0	2	2	3	5	0	0.567847832279253	0.788405848823049	0.108182384406026	1.02324155642358	1.11457436706389	-0.0913328106403193	NA	NA	NA	NA	NA	NA	1.6730717765446	1.6730717765446	1.6730717765446	1.6730717765446	1.6730717765446	1.6730717765446
CRHR2	ENSG00000106113	corticotropin releasing hormone receptor 2 [Source:HGNC Symbol;Acc:HGNC:2358]	protein_coding	17	13	7	7	6	12	3	2	6	11	7	11	9	14	26	10	-0.719771544540185	-1.68520216404629	-0.402941748113693	-0.31336445039415	0.32843755900378	-0.64180200939793	0.401267831228882	0.0385850556582414	0.703874774491604	0.727137009854844	NA	0.44994396738126	9.91026749725918	9.91026749725918	9.91026749725918	9.91026749725918	9.91026749725918	9.91026749725918
GARS1	ENSG00000106105	glycyl-tRNA synthetase 1 [Source:HGNC Symbol;Acc:HGNC:4162]	protein_coding	2117	2299	1924	3166	2676	2878	2825	2927	2663	1968	2782	2762	3006	2800	2254	2512	0.301821077385339	0.458794133950841	0.174233012691999	0.233603994239126	-0.061454751315725	0.295058745554851	2.08144725164755e-06	4.96982483878854e-14	0.0262374992098783	0.000292965240409136	0.998093013603359	3.20813444379547e-05	2572.45217682398	2572.45217682398	2572.45217682398	2572.45217682398	2572.45217682398	2572.45217682398
YAE1	ENSG00000241127	YAE1 maturation factor of ABCE1 [Source:HGNC Symbol;Acc:HGNC:24857]	protein_coding	241	350	256	333	292	314	316	285	294	294	373	403	458	414	327	352	0.000879871384491424	0.139877257859419	0.262853257379053	0.397397621953171	0.0411042326060176	0.356293389347154	0.995785221350337	0.289025801643663	0.0531673340361139	0.000237221666344562	0.998093013603359	0.00321937273713162	326.551015388362	326.551015388362	326.551015388362	326.551015388362	326.551015388362	326.551015388362
TMX1P1	ENSG00000236015	TMX1 pseudogene 1 [Source:HGNC Symbol;Acc:HGNC:56777]	processed_pseudogene	14	43	21	26	19	26	20	18	15	23	11	26	19	9	44	21	-0.254259169201874	-0.467961219578531	-0.501340531136896	-0.686232105900077	0.142762315926645	-0.828994421826722	0.743480812982659	0.491226123779005	0.530301988502434	0.280774315318901	NA	0.216325462948032	21.8606988177778	21.8606988177778	21.8606988177778	21.8606988177778	21.8606988177778	21.8606988177778
	ENSG00000287584	novel transcript	lncRNA	3	8	4	2	5	3	4	4	4	3	6	4	4	6	9	8	-0.704749314074796	-0.245430838295912	-0.129665878222916	-0.271988266438035	0.559234196508797	-0.831222462946831	NA	0.83726484299223	0.93177921982782	0.813508360212118	NA	NA	4.71213179086581	4.71213179086581	4.71213179086581	4.71213179086581	4.71213179086581	4.71213179086581
RALA	ENSG00000006451	RAS like proto-oncogene A [Source:HGNC Symbol;Acc:HGNC:9839]	protein_coding	1907	2012	1785	2520	2335	2399	2343	2412	2235	1923	2093	2604	2749	2919	2044	2346	0.188039400199396	0.340787443966422	0.101100514008827	0.334062283331453	-0.031445877224708	0.365508160556161	0.0605775339051465	0.000136191126469183	0.430286716192978	0.000193387307066649	0.998093013603359	0.000259586532955967	2267.68694205718	2267.68694205718	2267.68694205718	2267.68694205718	2267.68694205718	2267.68694205718
	ENSG00000228554	novel transcript	lncRNA	1	3	0	9	5	2	5	6	4	4	2	3	1	6	7	8	1.86999658351858	1.99178129578869	1.2602203540363	1.17571720377185	2.29611219531952	-1.12039499154767	NA	0.124868365975707	NA	0.424769970327675	NA	NA	4.02837200409391	4.02837200409391	4.02837200409391	4.02837200409391	4.02837200409391	4.02837200409391
CICP22	ENSG00000226220	capicua transcriptional repressor pseudogene 22 [Source:HGNC Symbol;Acc:HGNC:48838]	processed_pseudogene	2	1	0	0	0	0	1	1	0	2	1	0	4	0	0	0	-2.591752601179	-0.558461719818706	0.668776275038818	0.146241517935591	-2.67006708179721	2.8163085997328	NA	NA	NA	NA	NA	NA	0.752514365097475	0.752514365097475	0.752514365097475	0.752514365097475	0.752514365097475	0.752514365097475
SSBP3P1	ENSG00000233225	SSBP3 pseudogene 1 [Source:HGNC Symbol;Acc:HGNC:54577]	processed_pseudogene	37	28	21	27	24	30	38	32	25	44	46	32	60	49	22	42	-0.246096006416495	0.186589010765362	0.672507467728738	0.500892545410254	-0.0851201173551281	0.586012662765382	0.641777695368796	0.709477400782684	0.142784094193682	0.228605918798001	NA	0.192417588165116	34.479181394116	34.479181394116	34.479181394116	34.479181394116	34.479181394116	34.479181394116
LINC00265	ENSG00000188185	long intergenic non-protein coding RNA 265 [Source:HGNC Symbol;Acc:HGNC:28019]	lncRNA	104	190	152	114	73	100	43	54	46	58	105	79	107	84	189	131	-0.787059375792909	-1.57793056072068	-0.861922018729844	-0.916981971050445	-0.108050576383788	-0.808931394666657	0.00281769625457443	1.05023156582861e-09	0.00433093182829531	0.000316895695167379	0.998093013603359	0.00500669800306207	99.5054305829326	99.5054305829326	99.5054305829326	99.5054305829326	99.5054305829326	99.5054305829326
CALCR	ENSG00000004948	calcitonin receptor [Source:HGNC Symbol;Acc:HGNC:1440]	protein_coding	29	26	18	13	25	22	20	20	23	11	10	11	5	3	29	46	-0.424299130679879	-0.156509640144772	-1.18437783191989	-2.13548127859819	0.385576544203122	-2.52105782280131	0.487425674135135	0.811543207822102	0.0629641837271734	0.00011379548318767	NA	1.22003313788857e-05	19.3888694470906	19.3888694470906	19.3888694470906	19.3888694470906	19.3888694470906	19.3888694470906
MGAM	ENSG00000257335	maltase-glucoamylase [Source:HGNC Symbol;Acc:HGNC:7043]	protein_coding	26	23	27	29	34	41	29	56	49	42	29	61	94	47	53	39	0.290492678011946	0.861485952259301	0.525868533545154	1.18623447572018	0.621234187776421	0.565000287943757	0.605619736330416	0.0445706215634087	0.34472819271258	0.00315796280212446	NA	0.235621257169221	41.8722873773233	41.8722873773233	41.8722873773233	41.8722873773233	41.8722873773233	41.8722873773233
POU6F2	ENSG00000106536	POU class 6 homeobox 2 [Source:HGNC Symbol;Acc:HGNC:21694]	protein_coding	27	23	15	23	15	25	12	12	12	12	19	27	26	15	23	21	-0.20426161756219	-0.799356048885615	-0.476565907063524	-0.135009411992782	-0.208116105722561	0.0731066937297794	0.740642998448972	0.114940001876818	0.452234024844173	0.821010675901164	NA	0.91229408686761	18.7951305561469	18.7951305561469	18.7951305561469	18.7951305561469	18.7951305561469	18.7951305561469
RPL35P5	ENSG00000225573	ribosomal protein L35 pseudogene 5 [Source:HGNC Symbol;Acc:HGNC:36955]	processed_pseudogene	4	13	12	7	4	10	4	16	8	5	9	4	6	7	6	7	-0.614941237397298	0.00763472682687539	-0.455741700192257	-0.960177592964069	-0.79468249765595	-0.165495095308119	0.523336828018829	0.994724988721169	0.68889018243803	0.268030298929009	NA	0.890633023313942	7.61456703736078	7.61456703736078	7.61456703736078	7.61456703736078	7.61456703736078	7.61456703736078
	ENSG00000271064	coiled-coil-helix-coiled-coil-helix domain containing 2, pseudogene	processed_pseudogene	1	6	2	5	5	5	0	6	3	5	4	3	5	2	9	7	0.626202121111319	0.0926456938225435	0.664855429737127	-0.0148171791053808	1.22935345734284	-1.24417063644822	NA	0.955157603612627	0.658782043287184	0.992948635305451	NA	NA	4.1301374973732	4.1301374973732	4.1301374973732	4.1301374973732	4.1301374973732	4.1301374973732
	ENSG00000232546	pseudogene similar to part of general transcription factor II, i (GTF2I)	transcribed_unprocessed_pseudogene	7	15	6	12	14	10	2	2	4	9	12	9	5	5	8	17	0.2419264453396	-1.72015597154879	0.211656666124788	-0.722953010756905	0.210082975132048	-0.933035985888954	0.793968158918818	0.0438588409989162	0.844737833487064	0.372947667208446	NA	0.254869274250243	8.33608130504225	8.33608130504225	8.33608130504225	8.33608130504225	8.33608130504225	8.33608130504225
GTF2IP23	ENSG00000230295	general transcription factor IIi pseudogene 23 [Source:HGNC Symbol;Acc:HGNC:51735]	transcribed_unprocessed_pseudogene	12	14	3	18	6	8	11	4	6	9	21	14	6	5	13	7	-0.00629789853069944	-0.385992880686758	0.639800453933626	-0.371469599595018	-0.145414905489474	-0.226054694105544	0.995261568904184	0.706177880586686	0.541527162613813	0.715059180828006	NA	0.842859170252375	9.62163193802628	9.62163193802628	9.62163193802628	9.62163193802628	9.62163193802628	9.62163193802628
RPL31P38	ENSG00000179131	ribosomal protein L31 pseudogene 38 [Source:HGNC Symbol;Acc:HGNC:36834]	processed_pseudogene	3	2	3	2	2	1	0	2	2	1	5	1	3	7	3	5	-0.850974955469875	-0.959573392923977	0.111673349092713	0.243029222899602	0.327976331532224	-0.084947108632622	NA	NA	NA	NA	NA	NA	2.55678387285112	2.55678387285112	2.55678387285112	2.55678387285112	2.55678387285112	2.55678387285112
TMEM176A	ENSG00000002933	transmembrane protein 176A [Source:HGNC Symbol;Acc:HGNC:24930]	protein_coding	4	7	9	16	14	20	11	16	16	11	8	8	44	16	28	16	1.16119695189956	1.15546346156155	0.54969289128552	1.52653376551997	1.49414882370213	0.0323849418178377	0.136163247306772	0.127901435200667	0.60062671381224	0.0308266161444332	NA	0.974410556293711	14.7703571827375	14.7703571827375	14.7703571827375	14.7703571827375	14.7703571827375	14.7703571827375
	ENSG00000235945	novel pseudogene	processed_pseudogene	0	0	0	2	1	0	1	0	0	0	3	3	1	1	0	1	2.26373084737055	1.00992825496608	2.91738262142028	2.9963513343628	1.19794598934583	1.79840534501697	NA	NA	NA	NA	NA	NA	0.762808833420954	0.762808833420954	0.762808833420954	0.762808833420954	0.762808833420954	0.762808833420954
ST7-AS1	ENSG00000227199	ST7 antisense RNA 1 [Source:HGNC Symbol;Acc:HGNC:16000]	lncRNA	63	78	81	69	45	53	53	57	44	41	44	57	59	69	78	65	-0.575367276337481	-0.48238756677707	-0.782557425830754	-0.464701566611456	-0.283189970073587	-0.181511596537869	0.0346333039038057	0.078467219053216	0.0120114525390447	0.0854168909371422	0.97257535679956	0.600961202714551	59.2138983439731	59.2138983439731	59.2138983439731	59.2138983439731	59.2138983439731	59.2138983439731
ST7-OT4	ENSG00000214188	ST7 overlapping transcript 4 [Source:HGNC Symbol;Acc:HGNC:18835]	lncRNA	0	2	2	0	0	1	0	0	0	1	0	0	1	0	0	4	-2.0272947504375	-2.78278647766059	-1.27848306664763	-2.07219006874745	0.33921452429017	-2.41140459303762	NA	NA	NA	NA	NA	NA	0.663654132309708	0.663654132309708	0.663654132309708	0.663654132309708	0.663654132309708	0.663654132309708
ST7-AS2	ENSG00000226367	ST7 antisense RNA 2 [Source:HGNC Symbol;Acc:HGNC:16044]	lncRNA	2	1	0	2	0	0	1	0	1	0	2	1	0	0	0	0	-0.797145366495333	-0.508917487321754	-0.100164960652433	-1.674828850249	-2.67004125682712	0.995212406578112	NA	NA	NA	NA	NA	NA	0.623622753634979	0.623622753634979	0.623622753634979	0.623622753634979	0.623622753634979	0.623622753634979
	ENSG00000285904	novel transcript	lncRNA	1	7	5	5	6	3	3	1	3	3	1	1	5	6	4	4	-0.015488496683736	-0.807101199934667	-1.0311418051815	-0.296893823701497	-0.320515277186776	0.023621453485279	NA	0.553405716282918	NA	0.835187136456432	NA	NA	3.55491413136994	3.55491413136994	3.55491413136994	3.55491413136994	3.55491413136994	3.55491413136994
ADCK2	ENSG00000133597	aarF domain containing kinase 2 [Source:HGNC Symbol;Acc:HGNC:19039]	protein_coding	497	634	501	551	529	526	520	519	460	417	372	412	613	543	562	587	-0.172071158041176	-0.067637713271307	-0.419928556096918	-0.258478302973157	-0.14917411345252	-0.109304189520637	0.316713849193248	0.720826809518494	0.012692056573669	0.0920118846304072	0.994411352078818	0.57372797539282	510.548382226915	510.548382226915	510.548382226915	510.548382226915	510.548382226915	510.548382226915
NDUFB2	ENSG00000090266	NADH:ubiquinone oxidoreductase subunit B2 [Source:HGNC Symbol;Acc:HGNC:7697]	protein_coding	826	1001	703	979	817	838	858	848	714	804	893	957	1006	913	908	963	-0.0919250448837381	-0.00777304153939948	0.0392353770069926	-0.00743954593237405	-0.0760052466618166	0.0685657007294426	0.416691956123735	0.956324440308385	0.789983642064309	0.955082502733082	0.998093013603359	0.57580343367985	867.206550610315	867.206550610315	867.206550610315	867.206550610315	867.206550610315	867.206550610315
NDUFB2-AS1	ENSG00000240889	NDUFB2 antisense RNA 1 [Source:HGNC Symbol;Acc:HGNC:40396]	lncRNA	10	6	8	17	12	15	7	14	9	12	11	7	11	8	13	6	0.700766882368019	0.35723835836938	0.53923765559317	-0.103364696383058	0.00902888275847634	-0.112393579141534	0.328560974047881	0.65268622797787	0.530000385994868	0.908712822032711	NA	0.904844022271433	10.3378453810003	10.3378453810003	10.3378453810003	10.3378453810003	10.3378453810003	10.3378453810003
MRPS33	ENSG00000090263	mitochondrial ribosomal protein S33 [Source:HGNC Symbol;Acc:HGNC:16634]	protein_coding	876	983	821	916	844	851	912	874	835	959	1175	1082	1124	1122	978	1104	-0.192184084904163	0.0198834116776153	0.273411936464609	0.114155683716363	-0.0126023394647783	0.126758023181142	0.0193678967699917	0.857863233951353	0.00160678166778369	0.180840056051325	0.998093013603359	0.170188362789659	957.317110458436	957.317110458436	957.317110458436	957.317110458436	957.317110458436	957.317110458436
DUS4L	ENSG00000105865	dihydrouridine synthase 4 like [Source:HGNC Symbol;Acc:HGNC:21517]	protein_coding	84	123	110	80	77	77	55	57	58	76	74	83	116	120	134	125	-0.589243396060254	-0.843069003892088	-0.464288413878346	-0.189953530084865	0.0654492625236191	-0.255402792608484	0.0107909868649687	0.000182774901561332	0.0932114807659435	0.466642486158938	0.998093013603359	0.342737979120808	89.0131340884109	89.0131340884109	89.0131340884109	89.0131340884109	89.0131340884109	89.0131340884109
CPA2	ENSG00000158516	carboxypeptidase A2 [Source:HGNC Symbol;Acc:HGNC:2297]	protein_coding	526	520	436	500	460	432	458	394	370	487	371	630	811	683	508	616	-0.248982223171423	-0.232051856762941	-0.15424992988381	0.311341723299013	-0.0530808919710302	0.364422615270043	0.221087379756435	0.243526180203268	0.539880405282581	0.0941400303026699	0.998093013603359	0.0726571604477798	505.339299537535	505.339299537535	505.339299537535	505.339299537535	505.339299537535	505.339299537535
CPA4	ENSG00000128510	carboxypeptidase A4 [Source:HGNC Symbol;Acc:HGNC:15740]	protein_coding	45	26	23	19	15	9	15	14	13	13	163	18	7	13	33	33	-1.30742268175718	-1.13104861004283	1.35583208378371	-1.50745066574295	-0.176565384554114	-1.33088528118884	0.0924385231362299	0.14163947126637	0.0955771254527368	0.0414801426532937	NA	0.112250494498053	28.1767654338498	28.1767654338498	28.1767654338498	28.1767654338498	28.1767654338498	28.1767654338498
	ENSG00000259920	novel transcript	lncRNA	5	10	9	5	2	3	9	2	3	7	6	4	4	8	13	8	-1.42126433232767	-0.724125081794545	-0.258809945669513	-0.772348816742842	0.173945335045842	-0.946294151788683	0.142680838386924	0.460037012113192	0.842500452213357	0.415529495222561	NA	0.331522606480824	6.07899386739183	6.07899386739183	6.07899386739183	6.07899386739183	6.07899386739183	6.07899386739183
MESTIT1	ENSG00000272701	MEST intronic transcript 1, antisense RNA [Source:HGNC Symbol;Acc:HGNC:17991]	lncRNA	8	13	10	8	8	6	18	10	9	10	15	11	18	19	19	16	-0.641552162655717	0.310080732606066	0.28983740683451	0.435385030183076	0.537667468363017	-0.102282438179941	0.379239194680783	0.66164546768269	0.73412753266669	0.504373843869693	NA	0.89302462747572	12.1599015424991	12.1599015424991	12.1599015424991	12.1599015424991	12.1599015424991	12.1599015424991
MEST	ENSG00000106484	mesoderm specific transcript [Source:HGNC Symbol;Acc:HGNC:7028]	protein_coding	6867	7454	6573	7899	7138	7446	6549	6537	6597	6660	5828	8101	10714	11110	7544	8684	-0.0534733829539203	-0.0361428923630733	-0.114948361054588	0.311983671164676	-0.0183078079281469	0.330291479092823	0.793415702830558	0.855823359807967	0.574256833002034	0.0321255286415216	0.998093013603359	0.0425047733020754	7506.21584502272	7506.21584502272	7506.21584502272	7506.21584502272	7506.21584502272	7506.21584502272
	ENSG00000270823	novel transcript, antisense to MEST	lncRNA	6	7	11	11	5	6	0	3	7	3	3	4	8	3	5	5	-0.314237633850161	-1.20751147303103	-1.41054892429399	-0.910536747264774	-0.928988614047949	0.0184518667831751	0.793679187695717	0.24034796258752	0.253108306987188	0.369533802061949	NA	0.990790148439199	5.39802246997161	5.39802246997161	5.39802246997161	5.39802246997161	5.39802246997161	5.39802246997161
	ENSG00000270953	novel transcript, antisense to COPG2	lncRNA	7	19	15	21	17	13	14	10	10	19	15	19	20	18	18	18	0.170042601901	-0.206937364630273	0.363910572002564	0.28839294982593	0.178074424306702	0.110318525519228	0.811662690826187	0.764751258918705	0.609878697169159	0.642561725023447	NA	0.875647450664109	15.5559278497981	15.5559278497981	15.5559278497981	15.5559278497981	15.5559278497981	15.5559278497981
GALNT11	ENSG00000178234	polypeptide N-acetylgalactosaminyltransferase 11 [Source:HGNC Symbol;Acc:HGNC:19875]	protein_coding	961	1057	837	1037	987	985	807	833	702	653	873	1198	1269	1270	999	1166	-0.0769536671714114	-0.234790416871291	-0.306027496544873	0.190912206508633	-0.0471456817591193	0.238057888267752	0.474256586754157	0.00632971847326739	0.00166547703159957	0.0262093998775588	0.998093013603359	0.0107354053071733	959.880085425882	959.880085425882	959.880085425882	959.880085425882	959.880085425882	959.880085425882
	ENSG00000229591	novel transcript	lncRNA	2	1	2	0	1	3	1	3	0	0	2	0	3	0	1	0	-0.495452758333799	-0.338113137595732	-0.849281352324555	-1.02637930242682	-1.99457523911986	0.968195936693043	NA	NA	NA	NA	NA	NA	1.1800064329705	1.1800064329705	1.1800064329705	1.1800064329705	1.1800064329705	1.1800064329705
YBX1P4	ENSG00000213188	Y-box binding protein 1 pseudogene 4 [Source:HGNC Symbol;Acc:HGNC:42425]	processed_pseudogene	1	1	0	3	1	0	0	2	0	0	2	4	1	0	0	0	0.844231261888245	0.052594900460345	0.522553330563475	1.18079407973282	-2.0569401036668	3.23773418339962	NA	NA	NA	NA	NA	NA	0.897170253843944	0.897170253843944	0.897170253843944	0.897170253843944	0.897170253843944	0.897170253843944
	ENSG00000270405	nuclear protein, transcriptional regulator, 1-like, pseudogene	processed_pseudogene	33	35	27	29	47	73	35	47	45	21	27	29	42	28	31	36	0.506272832631669	0.474946550024622	-0.384518001148301	-0.145380428961077	-0.15123304181662	0.00585261285554327	0.257571897494904	0.280572483005533	0.506503290714833	0.788034948699973	NA	0.993160457834139	36.3284402298047	36.3284402298047	36.3284402298047	36.3284402298047	36.3284402298047	36.3284402298047
	ENSG00000204894	pseudogene similar to phosphoserine phosphatase (PSPH)	processed_pseudogene	16	17	21	31	15	34	21	23	24	11	11	16	15	23	10	7	0.392510292379871	0.377526064213272	-0.696643793677744	-0.204645577758317	-1.32153654326947	1.11689096551116	0.499055869237282	0.499845634818774	0.298204488608066	0.745746212834285	NA	0.0767840533455396	18.4485660673788	18.4485660673788	18.4485660673788	18.4485660673788	18.4485660673788	18.4485660673788
SEPTIN7P6	ENSG00000241007	septin 7 pseudogene 6 [Source:HGNC Symbol;Acc:HGNC:38042]	processed_pseudogene	1	3	1	3	0	1	0	1	2	3	5	5	1	1	0	0	-0.470386227307226	-0.624128527607289	1.30142449008138	0.350944342874308	-3.37041807906722	3.72136242194153	NA	NA	NA	NA	NA	NA	1.68124888531679	1.68124888531679	1.68124888531679	1.68124888531679	1.68124888531679	1.68124888531679
FABP5P3	ENSG00000241735	fatty acid binding protein 5 pseudogene 3 [Source:HGNC Symbol;Acc:HGNC:22573]	transcribed_processed_pseudogene	1	1	3	1	1	1	0	0	2	2	2	0	1	1	1	1	-0.924916239815103	-1.27261475446316	0.256344977051947	-1.56522275646369	-1.00302089494271	-0.562201861520979	NA	NA	NA	NA	NA	NA	1.15864255592336	1.15864255592336	1.15864255592336	1.15864255592336	1.15864255592336	1.15864255592336
LINC01003	ENSG00000261455	long intergenic non-protein coding RNA 1003 [Source:HGNC Symbol;Acc:HGNC:48957]	lncRNA	107	135	134	76	73	74	70	60	62	63	130	112	111	95	120	130	-0.91093799271014	-0.920593504470355	-0.390602825193998	-0.443857876304075	-0.239831645384955	-0.20402623091912	3.1153284416862e-05	2.65815538436262e-05	0.157227464302873	0.0500435686355241	0.976651965223605	0.471749913134556	95.653819956142	95.653819956142	95.653819956142	95.653819956142	95.653819956142	95.653819956142
	ENSG00000231139	ribosomal protein S20 (RPS20) pseudogene	unprocessed_pseudogene	2	1	0	4	3	0	2	0	3	0	2	1	0	1	3	0	1.06339451235557	0.822421579945372	-0.0716429719705634	-0.757047314926767	0.384457756787426	-1.14150507171419	NA	NA	NA	NA	NA	NA	1.36588780841482	1.36588780841482	1.36588780841482	1.36588780841482	1.36588780841482	1.36588780841482
CPSF4	ENSG00000160917	cleavage and polyadenylation specific factor 4 [Source:HGNC Symbol;Acc:HGNC:2327]	protein_coding	888	1169	878	1187	996	1135	835	839	732	778	1036	1022	1266	1069	1081	1102	0.026734417700967	-0.229856620993312	-0.0908032574849481	-0.00215959294962859	-0.0676706545194695	0.0655110615698409	0.809931783859945	0.00289430733969468	0.3883041416106	0.984822054051328	0.998093013603359	0.513387204261742	984.16105444285	984.16105444285	984.16105444285	984.16105444285	984.16105444285	984.16105444285
	ENSG00000228335	cytokine induced protein 29 kDa (CIP29) pseudogene	processed_pseudogene	12	10	8	3	9	7	3	4	6	9	9	17	8	4	10	7	-0.801126754505114	-1.15095426104843	-0.128867952791951	-0.24242086104556	-0.466505046543973	0.224084185498412	0.384595916928352	0.191024066590761	0.920610339109033	0.805924653032367	NA	0.837063592515129	7.87011666070468	7.87011666070468	7.87011666070468	7.87011666070468	7.87011666070468	7.87011666070468
ATP5MF	ENSG00000241468	ATP synthase membrane subunit f [Source:HGNC Symbol;Acc:HGNC:848]	protein_coding	974	1250	867	1237	1050	1058	1098	1068	959	882	1011	1101	1252	1153	1101	1200	-0.0340749953570959	0.0750316942958851	-0.092738989751987	-0.0100888279979558	-0.0652719322950455	0.0551831042970898	0.767408882438517	0.436970869980002	0.403539578284175	0.930396146384469	0.998093013603359	0.613109476174053	1066.26859948001	1066.26859948001	1066.26859948001	1066.26859948001	1066.26859948001	1066.26859948001
ZNF789	ENSG00000198556	zinc finger protein 789 [Source:HGNC Symbol;Acc:HGNC:27801]	protein_coding	151	253	180	217	141	199	133	167	132	159	222	225	237	186	276	211	-0.216700462094815	-0.370931927564785	-0.00874841805253474	-0.0365897161751237	0.10956606315789	-0.146155779333014	0.374837391737346	0.0851732660905534	0.979830692880463	0.896957864275195	0.998093013603359	0.581517754594009	189.38589066293	189.38589066293	189.38589066293	189.38589066293	189.38589066293	189.38589066293
ZNF394	ENSG00000160908	zinc finger protein 394 [Source:HGNC Symbol;Acc:HGNC:18832]	protein_coding	388	503	352	608	521	593	456	478	467	431	525	531	550	569	507	487	0.321761685763133	0.233248213468094	0.23090495629625	0.2180673001757	0.0388312590212037	0.179236041154497	0.0018133027657323	0.0294588315883721	0.0649813479501746	0.0414292647523636	0.998093013603359	0.13981454503303	491.702101589581	491.702101589581	491.702101589581	491.702101589581	491.702101589581	491.702101589581
FAM200A	ENSG00000221909	family with sequence similarity 200 member A [Source:HGNC Symbol;Acc:HGNC:25401]	protein_coding	405	454	408	496	483	452	545	568	493	572	714	651	801	709	503	563	0.0205840195275033	0.391408903515591	0.620916003897728	0.56715595469857	0.101212300553851	0.465943654144719	0.892026795370725	3.58226911741263e-05	1.05342842693103e-09	3.12847419830821e-10	0.996465060854296	4.05103916800861e-06	545.436951757111	545.436951757111	545.436951757111	545.436951757111	545.436951757111	545.436951757111
ZNF655	ENSG00000197343	zinc finger protein 655 [Source:HGNC Symbol;Acc:HGNC:30899]	protein_coding	1661	2083	1746	2591	2155	2304	1779	1935	1615	1429	1748	1689	1856	1780	2310	2221	0.205573807912658	0.00893460098695531	-0.184942242387733	-0.241613737668789	0.0789724677730605	-0.320586205441849	0.00362116350147011	0.932149858742482	0.0267580633921559	0.000446799964282875	0.97257535679956	1.74231348095614e-05	1906.68445221758	1906.68445221758	1906.68445221758	1906.68445221758	1906.68445221758	1906.68445221758
TMEM225B	ENSG00000244219	transmembrane protein 225B [Source:HGNC Symbol;Acc:HGNC:53075]	protein_coding	16	33	13	35	23	25	11	14	16	7	16	12	21	5	42	34	0.292228393167504	-0.505891988923633	-0.821314227236423	-0.885869986445851	0.684243673765979	-1.57011366021183	0.665108785330269	0.417227186360144	0.242859186311496	0.122643537357131	NA	0.00473923349236312	19.473819263231	19.473819263231	19.473819263231	19.473819263231	19.473819263231	19.473819263231
ZSCAN25	ENSG00000197037	zinc finger and SCAN domain containing 25 [Source:HGNC Symbol;Acc:HGNC:21961]	protein_coding	668	867	642	994	822	940	832	814	754	736	844	930	998	899	811	875	0.189591419615097	0.198327775918503	0.149185421760501	0.183430651554683	-0.0103206178657758	0.193751269420458	0.022835579548436	0.0146485170953154	0.135013109510767	0.0239678857993854	0.998093013603359	0.030575801423104	829.048969775406	829.048969775406	829.048969775406	829.048969775406	829.048969775406	829.048969775406
	ENSG00000224448	ADP-ribosylation factor 6 (ARF6) pseudogene	processed_pseudogene	3	2	1	3	3	3	1	2	0	1	5	3	3	3	3	1	0.431495364473614	-0.961250523818937	0.548712543244915	0.386582045567076	-0.223295872330963	0.609877917898039	NA	NA	NA	NA	NA	NA	2.23785780369109	2.23785780369109	2.23785780369109	2.23785780369109	2.23785780369109	2.23785780369109
CYP3A7	ENSG00000160870	cytochrome P450 family 3 subfamily A member 7 [Source:HGNC Symbol;Acc:HGNC:2640]	protein_coding	1	2	1	1	0	2	1	3	0	1	2	3	3	0	2	3	-0.560875708254015	0.0490190033492902	0.186070983966375	0.397783050332161	0.690635885629367	-0.292852835297205	NA	NA	NA	NA	NA	NA	1.50375863685233	1.50375863685233	1.50375863685233	1.50375863685233	1.50375863685233	1.50375863685233
GJC3	ENSG00000176402	gap junction protein gamma 3 [Source:HGNC Symbol;Acc:HGNC:17495]	protein_coding	1	1	2	0	0	1	1	1	0	1	2	2	3	3	0	4	-2.07024261545599	-0.984001269776621	0.143898369462385	0.77623075039454	0.307957688371372	0.468273062023168	NA	NA	NA	NA	NA	NA	1.32859801017522	1.32859801017522	1.32859801017522	1.32859801017522	1.32859801017522	1.32859801017522
CNTNAP2	ENSG00000174469	contactin associated protein 2 [Source:HGNC Symbol;Acc:HGNC:13830]	protein_coding	4882	6194	4892	4574	4133	2917	2881	2709	2367	940	1264	1264	1112	1133	5628	6740	-0.608672006817474	-0.951082746437535	-2.25729300519654	-2.37609776403213	-0.0141370617913437	-2.36196070224078	1.60383746676808e-05	1.55806286372601e-12	1.44332657920276e-52	1.41128672752043e-73	0.998093013603359	2.31881198277863e-58	3308.43340525959	3308.43340525959	3308.43340525959	3308.43340525959	3308.43340525959	3308.43340525959
	ENSG00000218586	Rho GTPase activating protein 5 (ARHGAP5) pseudogene	processed_pseudogene	0	3	0	1	1	0	1	0	0	0	1	1	1	2	0	2	-0.611782956321831	-1.30129782697727	-0.881599403721127	0.349861689242589	-0.131009203970678	0.480870893213266	NA	NA	NA	NA	NA	NA	0.753844166771654	0.753844166771654	0.753844166771654	0.753844166771654	0.753844166771654	0.753844166771654
ELDR	ENSG00000280890	EGFR long non-coding downstream RNA [Source:HGNC Symbol;Acc:HGNC:49511]	lncRNA	1	0	1	1	1	0	2	1	2	0	0	0	3	1	1	0	-0.205792569521511	1.33091458913495	-1.88419966384214	0.710937345884902	-0.688947620844682	1.39988496672958	NA	NA	NA	NA	NA	NA	0.88018880925095	0.88018880925095	0.88018880925095	0.88018880925095	0.88018880925095	0.88018880925095
SRRM3	ENSG00000177679	serine/arginine repetitive matrix 3 [Source:HGNC Symbol;Acc:HGNC:26729]	protein_coding	10	27	22	13	10	13	16	6	10	14	23	18	18	14	25	23	-0.856250553101928	-0.816432774225546	-0.0723763120651206	-0.424686295819538	0.0705087900505255	-0.495195085870063	0.135510818694362	0.151396392151276	0.934292837687286	0.472862865801479	NA	0.423745828164211	16.0810176500529	16.0810176500529	16.0810176500529	16.0810176500529	16.0810176500529	16.0810176500529
YWHAG	ENSG00000170027	tyrosine 3-monooxygenase/tryptophan 5-monooxygenase activation protein gamma [Source:HGNC Symbol;Acc:HGNC:12852]	protein_coding	7518	8679	6846	11563	10680	11304	9679	10089	9312	7446	9761	10840	11179	11711	8409	9780	0.389686868491105	0.389840259768631	0.177815835444753	0.354494300132698	0.0112795122488923	0.343214787883806	1.09102175578402e-09	7.21392473343551e-10	0.0263632915865936	2.92347534992853e-08	0.998093013603359	2.02804150038694e-06	9557.13256476175	9557.13256476175	9557.13256476175	9557.13256476175	9557.13256476175	9557.13256476175
SSC4D	ENSG00000146700	scavenger receptor cysteine rich family member with 4 domains [Source:HGNC Symbol;Acc:HGNC:14461]	protein_coding	301	355	284	406	376	441	321	331	294	225	240	215	329	275	344	373	0.227653031212746	0.0624861587596067	-0.40399109436019	-0.401503568148006	-0.036291710419546	-0.36521185772846	0.127412605609006	0.72893204099601	0.01295100558018	0.00335927514507295	0.998093013603359	0.0177848322569655	315.972805263977	315.972805263977	315.972805263977	315.972805263977	315.972805263977	315.972805263977
ZP3	ENSG00000188372	zona pellucida glycoprotein 3 [Source:HGNC Symbol;Acc:HGNC:13189]	protein_coding	32	35	36	34	35	44	33	27	32	22	40	47	24	26	21	51	-0.0252108912988163	-0.114811002322956	-0.159574129873383	-0.281044107245692	-0.18195523021967	-0.0990888770260221	0.968588441976962	0.844392142235185	0.815518112492385	0.59167841195233	NA	0.874205508842423	33.4026337864323	33.4026337864323	33.4026337864323	33.4026337864323	33.4026337864323	33.4026337864323
HSPB1	ENSG00000106211	heat shock protein family B (small) member 1 [Source:HGNC Symbol;Acc:HGNC:5246]	protein_coding	929	1157	918	930	899	826	967	855	720	674	785	864	1070	917	1134	1367	-0.327692417899594	-0.189066979570127	-0.432482300019667	-0.274285806139733	0.089484941365503	-0.363770747505236	0.00195383005465346	0.091737897062008	0.000228921451311421	0.00938834936997147	0.998093013603359	0.00139631483189699	925.489848085242	925.489848085242	925.489848085242	925.489848085242	925.489848085242	925.489848085242
CRPPA	ENSG00000214960	CDP-L-ribitol pyrophosphorylase A [Source:HGNC Symbol;Acc:HGNC:37276]	protein_coding	52	50	46	64	78	68	62	70	69	41	37	38	57	59	51	56	0.351765004024366	0.491504550998521	-0.314054974730531	-0.14863114671487	-0.11969568505442	-0.0289354616604496	0.271042749292688	0.0893609699312168	0.434304754319529	0.684972161337269	0.998093013603359	0.948465432916046	56.0030404734745	56.0030404734745	56.0030404734745	56.0030404734745	56.0030404734745	56.0030404734745
CRPPA-AS1	ENSG00000229688	CRPPA antisense RNA 1 [Source:HGNC Symbol;Acc:HGNC:48962]	lncRNA	0	2	0	0	0	0	2	1	2	1	0	0	0	1	1	0	-1.88584748081831	1.50997715660624	-0.194296057390076	-0.968949200962818	-0.505442542037831	-0.463506658924987	NA	NA	NA	NA	NA	NA	0.6490987025048	0.6490987025048	0.6490987025048	0.6490987025048	0.6490987025048	0.6490987025048
SOSTDC1	ENSG00000171243	sclerostin domain containing 1 [Source:HGNC Symbol;Acc:HGNC:21748]	protein_coding	17	23	20	21	12	15	12	13	5	13	9	24	18	20	32	33	-0.481631642863954	-0.953814764154441	-0.824703959944698	-0.144712571342028	0.47080965286945	-0.615522224211479	0.393486147002097	0.0669309733073297	0.18617552101038	0.812983412418654	NA	0.233767315627767	17.4649404465536	17.4649404465536	17.4649404465536	17.4649404465536	17.4649404465536	17.4649404465536
	ENSG00000224280	ataxin 2-like (ATXN2L) pseudogene	processed_pseudogene	1	11	2	5	4	2	4	1	3	2	2	2	4	2	3	0	-0.418658786734318	-0.66178818316486	-1.10975573644315	-0.930877359136988	-1.76488773532743	0.834010376190447	NA	NA	NA	NA	NA	NA	2.92869766367128	2.92869766367128	2.92869766367128	2.92869766367128	2.92869766367128	2.92869766367128
	ENSG00000272361	novel transcript	lncRNA	2	8	4	5	5	5	2	4	1	5	9	4	8	7	1	4	-0.0237767975352711	-0.926935142948401	0.612555167675054	0.264269551583436	-1.11060262773894	1.37487217932238	NA	0.432440843791233	0.619419740187177	0.823056673388042	NA	NA	4.49966372782325	4.49966372782325	4.49966372782325	4.49966372782325	4.49966372782325	4.49966372782325
	ENSG00000287799	novel transcript, antisense to ANKMY2	lncRNA	1	2	4	7	3	4	3	3	1	5	5	4	6	4	7	8	0.823114408946821	0.0335832756373747	1.1147904741766	0.784863574051748	1.441030281204	-0.65616670715225	NA	0.982962583469721	0.389479382640087	0.51233976657774	NA	NA	4.0572047722141	4.0572047722141	4.0572047722141	4.0572047722141	4.0572047722141	4.0572047722141
LINC02983	ENSG00000234432	long intergenic non-protein coding RNA 2983 [Source:HGNC Symbol;Acc:HGNC:56060]	lncRNA	40	25	23	37	23	16	45	39	44	57	48	50	57	51	30	31	-0.38586386367861	0.583411057812938	0.868331426726078	0.632192987904444	-0.187479485511354	0.819672473415798	0.421783022175993	0.144002638801563	0.0404202189607664	0.103062259731521	NA	0.0518008321669433	38.6201825580766	38.6201825580766	38.6201825580766	38.6201825580766	38.6201825580766	38.6201825580766
MIR589	ENSG00000207973	microRNA 589 [Source:HGNC Symbol;Acc:HGNC:32845]	miRNA	2	2	0	1	1	2	1	2	1	2	0	0	3	2	1	3	-0.12609657136805	0.0732857936925335	-0.289176984339203	0.127083055680023	0.368391780958525	-0.241308725278503	NA	NA	NA	NA	NA	NA	1.40915984716522	1.40915984716522	1.40915984716522	1.40915984716522	1.40915984716522	1.40915984716522
ACTB	ENSG00000075624	actin beta [Source:HGNC Symbol;Acc:HGNC:132]	protein_coding	62182	78551	59328	54978	50997	48008	34089	34075	31902	31037	33763	70920	67403	74468	74367	85522	-0.525327311039022	-0.941015904715557	-1.00664974309466	-0.0995588145539392	0.0337057962484678	-0.133264610802407	1.42848288409642e-09	1.11333718114687e-29	5.54713013802967e-27	0.35564454731284	0.998093013603359	0.243147088368141	54450.1765097801	54450.1765097801	54450.1765097801	54450.1765097801	54450.1765097801	54450.1765097801
FSCN1	ENSG00000075618	fascin actin-bundling protein 1 [Source:HGNC Symbol;Acc:HGNC:11148]	protein_coding	5535	6450	5224	6475	6295	6241	8117	7239	7056	8427	10774	9263	9554	9882	5975	7005	-0.00779739054712619	0.434094390086849	0.758446887910751	0.541688630403398	-0.055287564251173	0.596976194654571	0.948570176966344	1.82869047590802e-09	7.00689407966026e-22	3.21192800762875e-14	0.998093013603359	8.67761081402693e-14	7419.15655973233	7419.15655973233	7419.15655973233	7419.15655973233	7419.15655973233	7419.15655973233
SMARCD3	ENSG00000082014	SWI/SNF related BAF chromatin remodeling complex subunit D3 [Source:HGNC Symbol;Acc:HGNC:11108]	protein_coding	249	464	264	359	264	260	202	217	209	161	250	199	265	200	372	389	-0.280307249896728	-0.558040048015837	-0.636292477586628	-0.735705154175152	0.018464601862073	-0.754169756037225	0.181420757293886	0.00249065244780827	0.00279267093154889	4.11894329504039e-05	0.998093013603359	0.000157942257429929	264.704132484805	264.704132484805	264.704132484805	264.704132484805	264.704132484805	264.704132484805
DMTF1	ENSG00000135164	cyclin D binding myb like transcription factor 1 [Source:HGNC Symbol;Acc:HGNC:14603]	protein_coding	1530	2271	1725	2451	1887	2235	1513	1555	1304	1272	1651	1798	1845	1719	2495	2075	0.100931181809779	-0.278557496017709	-0.310633344229634	-0.231814985241731	0.0930063084177256	-0.324821293659457	0.471365752349232	0.0132440705742762	0.0164134342025903	0.0445280411764921	0.998093013603359	0.00858317917829304	1800.38935619444	1800.38935619444	1800.38935619444	1800.38935619444	1800.38935619444	1800.38935619444
CLDN15	ENSG00000106404	claudin 15 [Source:HGNC Symbol;Acc:HGNC:2036]	protein_coding	182	359	232	492	327	409	342	365	266	305	233	304	293	283	335	292	0.527362031561273	0.401210295977209	0.138425245107626	0.013139189893955	0.0770077597999802	-0.0638685699060252	0.0233940764223239	0.0906391555267266	0.683361449068026	0.967985312927025	0.998093013603359	0.846657564261119	310.094534309719	310.094534309719	310.094534309719	310.094534309719	310.094534309719	310.094534309719
ZKSCAN5	ENSG00000196652	zinc finger with KRAB and SCAN domains 5 [Source:HGNC Symbol;Acc:HGNC:12867]	protein_coding	670	734	601	942	882	828	762	788	713	740	1112	1010	1156	1089	734	858	0.249336873110715	0.226089761851568	0.474014390689226	0.498787426876184	0.0181953139269299	0.480592112949254	0.0121380206963554	0.0222745009242722	3.93342526463281e-06	2.24214058954505e-08	0.998093013603359	1.54675077447968e-06	838.784075528111	838.784075528111	838.784075528111	838.784075528111	838.784075528111	838.784075528111
TMEM130	ENSG00000166448	transmembrane protein 130 [Source:HGNC Symbol;Acc:HGNC:25429]	protein_coding	8	5	5	10	5	3	5	5	2	8	43	6	3	2	10	11	-0.181869701214987	-0.556748582859949	2.00137970531316	-0.916216005374201	0.561016350694669	-1.47723235606887	0.887530760206962	0.623148378444883	0.0255889174833316	0.390341471513759	NA	0.14824686909347	8.00714460481032	8.00714460481032	8.00714460481032	8.00714460481032	8.00714460481032	8.00714460481032
AOC1	ENSG00000002726	amine oxidase copper containing 1 [Source:HGNC Symbol;Acc:HGNC:80]	protein_coding	3	1	0	2	4	4	6	5	5	1	3	3	14	11	3	5	1.17408153258614	2.0482696400509	0.57263759861967	2.58644195893835	1.34447989653125	1.2419620624071	NA	0.101059914304862	0.778853478010344	0.0270015496316029	NA	NA	4.22421143020609	4.22421143020609	4.22421143020609	4.22421143020609	4.22421143020609	4.22421143020609
SUMF2	ENSG00000129103	sulfatase modifying factor 2 [Source:HGNC Symbol;Acc:HGNC:20415]	protein_coding	2632	3017	2379	2768	2707	2571	2676	2481	2349	2145	3505	2978	2894	2595	2880	3435	-0.147456104408958	-0.0437361564931612	0.0742270947832944	-0.119035630564784	0.00563530117229279	-0.124670931737077	0.249527177809205	0.766089062213842	0.649501815587261	0.350959353101186	0.998093013603359	0.372165774825748	2719.05887410745	2719.05887410745	2719.05887410745	2719.05887410745	2719.05887410745	2719.05887410745
RNF216	ENSG00000011275	ring finger protein 216 [Source:HGNC Symbol;Acc:HGNC:21698]	protein_coding	1814	2153	1674	2461	2195	2277	2045	2098	1914	1770	2155	2151	2478	2272	1992	2213	0.145474627212493	0.157448437195574	0.0823194507714888	0.0935137784055898	-0.0688343826499118	0.162348161055502	0.0105489675982372	0.00435451952327867	0.2541296916714	0.115909618589678	0.952790761517839	0.00805093533132403	2080.74138275619	2080.74138275619	2080.74138275619	2080.74138275619	2080.74138275619	2080.74138275619
PHF14	ENSG00000106443	PHD finger protein 14 [Source:HGNC Symbol;Acc:HGNC:22203]	protein_coding	1528	1728	1467	1602	1476	1461	1686	1682	1540	1604	2500	2242	2291	2235	1708	1936	-0.212836961166756	0.105737738520829	0.380461115953239	0.320020341184454	-0.0240441990089595	0.344064540193414	0.0210223783620692	0.292887349329509	6.27821466914099e-05	0.000143403595251347	0.998093013603359	0.000252115857352026	1772.19642491183	1772.19642491183	1772.19642491183	1772.19642491183	1772.19642491183	1772.19642491183
CEP41	ENSG00000106477	centrosomal protein 41 [Source:HGNC Symbol;Acc:HGNC:12370]	protein_coding	573	680	535	475	487	474	512	517	516	686	689	771	923	844	664	731	-0.465600159660747	-0.154440557319665	0.23980267864215	0.306912908841572	-0.00337851758408497	0.310291426425657	2.27683949227488e-05	0.220867849091078	0.0724207248432283	0.00502401385387353	0.998093013603359	0.0111873445951753	622.818310453239	622.818310453239	622.818310453239	622.818310453239	622.818310453239	622.818310453239
	ENSG00000273055	novel transcript, antisense to LAMB1	lncRNA	17	25	17	21	11	30	11	18	8	12	19	24	12	11	41	15	-0.0800699971719131	-0.619084622521688	-0.329202364534825	-0.503980364429829	0.304928585989589	-0.808908950419418	0.928060430624264	0.378290078544367	0.715522752670491	0.474390511895614	NA	0.248574692522792	17.8722495972578	17.8722495972578	17.8722495972578	17.8722495972578	17.8722495972578	17.8722495972578
LAMB1	ENSG00000091136	laminin subunit beta 1 [Source:HGNC Symbol;Acc:HGNC:6486]	protein_coding	23274	27108	21243	29137	28085	24794	25189	24607	22204	18628	31280	20888	19750	19116	26904	29665	0.0451096748292045	0.0606748954254871	0.0571022463551809	-0.455162661660967	0.0135693280206733	-0.46873198968164	0.775500562275287	0.669495054492549	0.740187479435501	1.59885153831164e-05	0.998093013603359	7.96034192773924e-05	24276.8311072007	24276.8311072007	24276.8311072007	24276.8311072007	24276.8311072007	24276.8311072007
LRRC61	ENSG00000127399	leucine rich repeat containing 61 [Source:HGNC Symbol;Acc:HGNC:21704]	protein_coding	472	595	458	544	471	485	603	557	564	709	699	716	880	785	531	637	-0.174983760075036	0.234820316223721	0.507237604603568	0.445656635542497	-0.0293670336689476	0.475023669211445	0.193861551708609	0.0533750154560203	4.97378142439756e-05	5.30092229801248e-05	0.998093013603359	0.000111791760715827	601.522131617939	601.522131617939	601.522131617939	601.522131617939	601.522131617939	601.522131617939
ENSG00000261305	ENSG00000261305	NA	NA	87	113	88	101	87	96	93	91	81	83	59	41	52	46	148	116	-0.17126421598809	-0.0644823132510413	-0.386400881714304	-1.24759805980749	0.236209136086354	-1.48380719589384	0.57852870043817	0.844010724251956	0.208141377175518	1.86815703156315e-07	0.99401874821517	6.068694903108e-09	86.0868794967555	86.0868794967555	86.0868794967555	86.0868794967555	86.0868794967555	86.0868794967555
RARRES2	ENSG00000106538	retinoic acid receptor responder 2 [Source:HGNC Symbol;Acc:HGNC:9868]	protein_coding	199	245	189	319	254	398	223	255	252	188	137	110	253	190	242	238	0.464010304347912	0.265303230658467	-0.316335305636314	-0.404676746196764	-0.0408849777972869	-0.363791768399478	0.11525920818189	0.40016655469319	0.390080507778286	0.172428465175661	0.998093013603359	0.275540010648687	228.788099098318	228.788099098318	228.788099098318	228.788099098318	228.788099098318	228.788099098318
REPIN1-AS1	ENSG00000240449	REPIN1 antisense RNA 1 [Source:HGNC Symbol;Acc:HGNC:41201]	lncRNA	34	44	30	42	27	38	32	34	21	30	41	46	53	49	42	33	-0.166166273374561	-0.257775355729283	-0.00126767203237687	0.261342607524496	-0.163493926054544	0.42483653357904	0.702155708240739	0.512375474628988	0.998177198187225	0.469935722921832	NA	0.252916798096528	36.5332965856872	36.5332965856872	36.5332965856872	36.5332965856872	36.5332965856872	36.5332965856872
NUP205	ENSG00000155561	nucleoporin 205 [Source:HGNC Symbol;Acc:HGNC:18658]	protein_coding	3255	3717	2933	3989	3543	3849	3089	3390	3063	2480	3172	3502	4151	3604	3166	3632	0.0468409575608461	-3.49458157250106e-05	-0.20835084223115	-0.0154395913066224	-0.190265238118897	0.174825646812275	0.575703087850054	0.999837864711731	0.00412752029238455	0.864707654022817	0.0885752257193007	0.0145358715090105	3367.21792995949	3367.21792995949	3367.21792995949	3367.21792995949	3367.21792995949	3367.21792995949
RPL15P11	ENSG00000223718	ribosomal protein L15 pseudogene 11 [Source:HGNC Symbol;Acc:HGNC:36093]	processed_pseudogene	0	0	0	1	0	0	1	1	2	0	0	0	0	3	1	2	0.803625146772714	2.92536933470837	0	2.26451352989148	2.78048902902548	-0.515975499133999	NA	NA	NA	NA	NA	NA	0.674350107433076	0.674350107433076	0.674350107433076	0.674350107433076	0.674350107433076	0.674350107433076
SCRN1	ENSG00000136193	secernin 1 [Source:HGNC Symbol;Acc:HGNC:22192]	protein_coding	4414	5061	3997	4364	4090	3864	3741	3688	3353	2877	4089	4518	5004	4634	4898	5645	-0.281276205068915	-0.268505914210539	-0.358751827686682	-0.126692929322624	-0.00109830228823978	-0.125594627034384	3.72484231508031e-05	6.96499569153412e-05	2.13699250488073e-06	0.0897472449400462	0.998093013603359	0.131817884410643	4200.94019192936	4200.94019192936	4200.94019192936	4200.94019192936	4200.94019192936	4200.94019192936
FKBP14-AS1	ENSG00000227014	FKBP14 antisense RNA 1 [Source:HGNC Symbol;Acc:HGNC:40990]	lncRNA	8	11	4	5	3	10	6	11	8	3	9	9	4	10	6	15	-0.489426408231784	0.194252985207555	-0.351178322752574	-0.162366110852164	0.233487125979816	-0.39585323683198	0.646886933363143	0.855148625956245	0.781774194293025	0.881322762023434	NA	0.7020431476363	7.48471908637863	7.48471908637863	7.48471908637863	7.48471908637863	7.48471908637863	7.48471908637863
FKBP14	ENSG00000106080	FKBP prolyl isomerase 14 [Source:HGNC Symbol;Acc:HGNC:18625]	protein_coding	961	1095	991	1458	1274	1422	1125	1228	1126	999	1262	1219	1225	1221	1097	1227	0.288948299436889	0.241113875556007	0.16725979195752	0.0662329376015802	-0.0416206881715269	0.107853625773107	0.000309938357836813	0.00286352274596705	0.0950790304096108	0.505856791120378	0.998093013603359	0.286916287182669	1172.1980412626	1172.1980412626	1172.1980412626	1172.1980412626	1172.1980412626	1172.1980412626
	ENSG00000231519	novel transcript	lncRNA	3	8	6	5	3	7	6	6	5	5	0	3	7	6	4	3	-0.324671150668156	0.065733278275665	-1.0784336160051	-0.279351513624229	-0.908612940854926	0.629261427230696	0.79798655214795	0.960457031101076	0.425587868662838	0.815481781361101	NA	0.624246472583726	4.80655961729581	4.80655961729581	4.80655961729581	4.80655961729581	4.80655961729581	4.80655961729581
AEBP1	ENSG00000106624	AE binding protein 1 [Source:HGNC Symbol;Acc:HGNC:303]	protein_coding	1158	1169	831	1492	1218	1765	1133	1200	1107	741	618	729	1306	1008	1047	1070	0.347453854830226	0.177723927692349	-0.580236719555449	-0.262776438525189	-0.22192255466226	-0.0408538838629283	0.118975209102992	0.461761984328005	0.0130293886917345	0.246716908999304	0.982131742961774	0.893857555540046	1088.17186393312	1088.17186393312	1088.17186393312	1088.17186393312	1088.17186393312	1088.17186393312
MYL7	ENSG00000106631	myosin light chain 7 [Source:HGNC Symbol;Acc:HGNC:21719]	protein_coding	26	31	32	26	22	10	16	18	13	10	27	25	41	44	33	35	-0.779853808290995	-0.877560609960943	-0.703855849916655	0.0972046959165393	-0.0408187742216444	0.138023470138184	0.110159102137594	0.065068266490571	0.220608865510977	0.869832925145174	NA	0.820393956334622	24.8986728133625	24.8986728133625	24.8986728133625	24.8986728133625	24.8986728133625	24.8986728133625
VPS37D	ENSG00000176428	VPS37D subunit of ESCRT-I [Source:HGNC Symbol;Acc:HGNC:18287]	protein_coding	256	275	224	274	236	234	285	259	263	249	302	301	374	369	273	321	-0.176878076123466	0.148978027681058	0.148075200832229	0.267054983470576	0.0055145303665772	0.261540453103999	0.250104531421857	0.322803193020381	0.403861642164369	0.0440692207645342	0.998093013603359	0.0755591287749616	277.873622120367	277.873622120367	277.873622120367	277.873622120367	277.873622120367	277.873622120367
DNAJC30	ENSG00000176410	DnaJ heat shock protein family (Hsp40) member C30 [Source:HGNC Symbol;Acc:HGNC:16410]	protein_coding	403	498	371	393	355	364	497	476	434	495	682	540	599	598	472	524	-0.344258040193256	0.201408012171956	0.48827554460671	0.254989526672945	0.00392548671038026	0.251064039962565	0.00042593399564823	0.042842545855242	1.0088848223692e-06	0.0068212070201757	0.998093013603359	0.0165372167994275	477.124901948764	477.124901948764	477.124901948764	477.124901948764	477.124901948764	477.124901948764
STX1A	ENSG00000106089	syntaxin 1A [Source:HGNC Symbol;Acc:HGNC:11433]	protein_coding	271	428	316	696	486	540	533	515	513	401	518	600	590	555	527	464	0.611795784075389	0.685120068009613	0.466246619365692	0.594983732618198	0.3318847171124	0.263099015505799	3.9694313370712e-06	1.31110015954447e-07	0.00294332759418069	5.89321353959042e-06	0.310502177004971	0.0984486017542636	489.75494799858	489.75494799858	489.75494799858	489.75494799858	489.75494799858	489.75494799858
MIR4284	ENSG00000265724	microRNA 4284 [Source:HGNC Symbol;Acc:HGNC:38322]	miRNA	0	1	0	1	0	0	0	4	0	0	1	1	0	3	1	1	-0.158151245647714	1.90254223881976	0.464080621753817	1.72400009997682	1.24466330059291	0.479336799383917	NA	NA	NA	NA	NA	NA	0.780920047868534	0.780920047868534	0.780920047868534	0.780920047868534	0.780920047868534	0.780920047868534
RN7SL265P	ENSG00000241709	RNA, 7SL, cytoplasmic 265, pseudogene [Source:HGNC Symbol;Acc:HGNC:46281]	misc_RNA	1	0	2	3	2	2	3	2	2	0	0	2	1	2	3	1	1.02028500101701	1.23093415616855	-2.45870999276674	0.505950817866637	0.737272131048751	-0.231321313182114	NA	NA	NA	NA	NA	NA	1.61591496204964	1.61591496204964	1.61591496204964	1.61591496204964	1.61591496204964	1.61591496204964
CLDN3	ENSG00000165215	claudin 3 [Source:HGNC Symbol;Acc:HGNC:2045]	protein_coding	1762	1988	1612	2083	1919	2015	1501	1310	1237	1157	1032	1468	1970	1662	1963	2310	0.0122958379834134	-0.354645729802962	-0.664446097993851	-0.276620541867021	0.0231190217495961	-0.299739563616617	0.95088007407574	0.00564875090671247	1.69178562940312e-06	0.0371042457897042	0.998093013603359	0.0419125463200799	1659.76208165728	1659.76208165728	1659.76208165728	1659.76208165728	1659.76208165728	1659.76208165728
METTL27	ENSG00000165171	methyltransferase like 27 [Source:HGNC Symbol;Acc:HGNC:19068]	protein_coding	254	340	232	208	172	161	114	123	88	106	114	158	203	147	343	341	-0.757715478882812	-1.28761143095856	-1.29202096368873	-0.895092645100877	0.0910901025774263	-0.986182747678303	3.88074587867041e-07	2.94713613349164e-17	1.917174404721e-13	1.19573439625671e-09	0.998093013603359	8.39553628210894e-10	189.552809422921	189.552809422921	189.552809422921	189.552809422921	189.552809422921	189.552809422921
TMEM270	ENSG00000175877	transmembrane protein 270 [Source:HGNC Symbol;Acc:HGNC:23018]	protein_coding	3	5	4	1	5	5	6	4	1	2	3	5	5	2	4	5	-0.254535635963196	-0.0814800645951671	-0.661627100377623	-0.195243424281718	-0.0569191878344884	-0.13832423644723	NA	0.957600771007149	NA	0.888769966056862	NA	NA	3.69406730338983	3.69406730338983	3.69406730338983	3.69406730338983	3.69406730338983	3.69406730338983
RBM28	ENSG00000106344	RNA binding motif protein 28 [Source:HGNC Symbol;Acc:HGNC:21863]	protein_coding	910	1264	985	1454	1148	1480	1290	1394	1196	971	1117	1138	1288	1226	1323	1318	0.218432492554713	0.353974669188177	0.0162717775132827	0.0160368953735964	0.101921469036729	-0.0858845736631322	0.0280659823295296	9.71623598194827e-05	0.924634647020654	0.905450959208283	0.987590953593906	0.486107168398804	1206.11669784664	1206.11669784664	1206.11669784664	1206.11669784664	1206.11669784664	1206.11669784664
HILPDA	ENSG00000135245	hypoxia inducible lipid droplet associated [Source:HGNC Symbol;Acc:HGNC:28859]	protein_coding	296	305	262	311	280	310	376	401	398	360	402	425	481	413	330	319	-0.0946006978529388	0.497153336443295	0.425827585396186	0.409551906361581	-0.059179150463261	0.468731056824842	0.558302107729188	1.2894096517649e-05	0.00147783692976633	0.000399951288322331	0.998093013603359	0.00024489452635739	352.741905495034	352.741905495034	352.741905495034	352.741905495034	352.741905495034	352.741905495034
METTL2B	ENSG00000165055	methyltransferase 2B, tRNA N3-cytidine [Source:HGNC Symbol;Acc:HGNC:18272]	protein_coding	626	723	582	687	617	644	639	653	580	551	735	758	878	750	679	734	-0.140642025474352	0.00820909672557418	0.012871766266197	0.106139488410395	-0.0963894388544403	0.202528927264835	0.111215609305953	0.946034008076536	0.928571660240671	0.225231385202917	0.953716251950735	0.0212124681130434	669.139433687574	669.139433687574	669.139433687574	669.139433687574	669.139433687574	669.139433687574
Metazoa_SRP	ENSG00000276988	Metazoan signal recognition particle RNA [Source:RFAM;Acc:RF00017]	misc_RNA	1	0	1	2	0	3	1	0	0	0	1	2	1	2	1	0	1.09323477363756	-0.893767469149165	-0.469313601709422	1.08601150465896	-0.68809894255031	1.77411044720927	NA	NA	NA	NA	NA	NA	0.902398989415269	0.902398989415269	0.902398989415269	0.902398989415269	0.902398989415269	0.902398989415269
LINC03072	ENSG00000273270	long intergenic non-protein coding RNA 3072 [Source:HGNC Symbol;Acc:HGNC:56650]	lncRNA	190	231	175	212	149	167	208	197	156	188	267	270	239	250	238	251	-0.330240168071308	-0.0344969117496096	0.208456531726459	0.15717251359749	0.0714050912893271	0.0857674223081632	0.0482672145032174	0.876805939108075	0.295395410422666	0.374278586270633	0.998093013603359	0.678463430028568	208.885813937231	208.885813937231	208.885813937231	208.885813937231	208.885813937231	208.885813937231
	ENSG00000213280	ribosomal protein S10 (RPS10) pseudogene	processed_pseudogene	1	1	6	1	4	6	4	2	3	3	4	3	8	6	2	3	0.277751405968701	0.180638805732795	0.361845945221806	0.832114352961276	-0.371731718813544	1.20384607177482	NA	0.911402682371194	NA	0.523485687319026	NA	NA	3.53508565574249	3.53508565574249	3.53508565574249	3.53508565574249	3.53508565574249	3.53508565574249
	ENSG00000239480	novel transcript	lncRNA	2	2	3	1	9	4	1	4	3	1	3	4	4	1	2	8	0.86918078090515	0.233137458348442	-0.252648540398348	0.14417609794727	0.837219464541957	-0.693043366594687	NA	NA	NA	0.934874513698463	NA	NA	3.1889493531632	3.1889493531632	3.1889493531632	3.1889493531632	3.1889493531632	3.1889493531632
ALKBH4	ENSG00000160993	alkB homolog 4, lysine demethylase [Source:HGNC Symbol;Acc:HGNC:21900]	protein_coding	244	308	206	312	259	289	293	272	266	263	328	313	379	353	298	343	0.0331238005275342	0.192165031593439	0.249135209237702	0.269839059627049	0.117192328745512	0.152646730881537	0.855450847736003	0.149398398994925	0.0916460398035903	0.0280527766458261	0.998093013603359	0.29419052696927	291.298072431203	291.298072431203	291.298072431203	291.298072431203	291.298072431203	291.298072431203
LRWD1	ENSG00000161036	leucine rich repeats and WD repeat domain containing 1 [Source:HGNC Symbol;Acc:HGNC:21769]	protein_coding	583	630	489	867	651	795	658	679	651	621	750	772	846	865	549	704	0.284261621903947	0.278110597475387	0.292430122970518	0.347260473763525	-0.091187812482981	0.438448286246506	0.0145202497768064	0.0148289792430994	0.0266245451066271	0.00158527613721933	0.998093013603359	0.000281814602376334	686.199609907287	686.199609907287	686.199609907287	686.199609907287	686.199609907287	686.199609907287
RASA4DP	ENSG00000233297	RAS p21 protein activator 4D, pseudogene [Source:HGNC Symbol;Acc:HGNC:44226]	transcribed_unprocessed_pseudogene	1	3	2	8	1	7	2	2	4	2	4	1	6	4	5	2	1.25165200579165	0.496002112106461	0.596834666184099	0.673732963260628	0.60207192006188	0.0716610431987479	NA	NA	NA	0.658343550857002	NA	NA	3.25694036955818	3.25694036955818	3.25694036955818	3.25694036955818	3.25694036955818	3.25694036955818
	ENSG00000286830	novel transcript	lncRNA	7	6	2	11	8	11	8	10	9	14	16	10	24	14	9	11	0.849236511887806	0.907713690209887	1.61249917297684	1.47255024610595	0.773533406772542	0.699016839333406	0.283615978097858	0.231789649330415	0.028398493397057	0.0256758604286609	NA	0.33395714272552	10.3965425184721	10.3965425184721	10.3965425184721	10.3965425184721	10.3965425184721	10.3965425184721
RPL7AP39	ENSG00000213385	ribosomal protein L7a pseudogene 39 [Source:HGNC Symbol;Acc:HGNC:35881]	processed_pseudogene	2	3	5	8	9	8	5	8	8	4	4	8	9	4	13	4	1.16200171450039	1.11735318380078	0.277274787289682	0.857279690744698	1.12251560191233	-0.265235911167633	0.230190104658692	0.241106886342434	0.854059092033386	0.390551777576708	NA	0.807918479523705	6.28719447708262	6.28719447708262	6.28719447708262	6.28719447708262	6.28719447708262	6.28719447708262
TNRC18P3	ENSG00000189166	trinucleotide repeat containing 18 pseudogene 3 [Source:HGNC Symbol;Acc:HGNC:34015]	unprocessed_pseudogene	1	2	0	2	3	0	1	1	0	0	0	1	0	0	2	1	0.659824686672725	-0.494008337891251	-2.35543417477246	-1.61735165278892	0.424800148563508	-2.04215180135242	NA	NA	NA	NA	NA	NA	0.8440835537603	0.8440835537603	0.8440835537603	0.8440835537603	0.8440835537603	0.8440835537603
GPCPD1P1	ENSG00000235095	GPCPD1 pseudogene 1 [Source:HGNC Symbol;Acc:HGNC:33851]	unprocessed_pseudogene	0	1	1	0	1	0	0	1	2	2	0	0	0	2	0	0	-1.03066737021219	0.690793590912209	0.764322485283619	-0.157002369856432	-2.07077607404943	1.913773704193	NA	NA	NA	NA	NA	NA	0.671086729572974	0.671086729572974	0.671086729572974	0.671086729572974	0.671086729572974	0.671086729572974
CFAP69	ENSG00000105792	cilia and flagella associated protein 69 [Source:HGNC Symbol;Acc:HGNC:26107]	protein_coding	217	366	329	398	282	295	302	306	224	235	269	301	255	257	466	420	-0.0602782513756977	-0.0812341336856364	-0.243386710558497	-0.355317941024526	0.318666148056641	-0.673984089081167	0.829949238868161	0.751638734997112	0.346895653502532	0.0827961302646568	0.753387675554667	0.00115804344124623	303.175994647221	303.175994647221	303.175994647221	303.175994647221	303.175994647221	303.175994647221
	ENSG00000234459	novel transcript	lncRNA	7	20	15	11	12	7	3	8	6	1	1	1	3	3	24	19	-0.61806361030524	-1.2332718156395	-3.77140940989684	-2.76962332116854	0.40970903759321	-3.17933235876175	0.441033199668523	0.0952393933305747	0.00525281441260551	0.000821416881270352	NA	0.00019241125196804	8.58844809857911	8.58844809857911	8.58844809857911	8.58844809857911	8.58844809857911	8.58844809857911
	ENSG00000225498	novel transcript	lncRNA	1	3	0	2	4	2	3	5	3	4	3	2	2	2	1	4	0.898655246999381	1.54791416367909	1.47335119139172	0.427325050292292	0.704823484644638	-0.277498434352346	NA	NA	NA	NA	NA	NA	2.56407058820217	2.56407058820217	2.56407058820217	2.56407058820217	2.56407058820217	2.56407058820217
GTPBP10	ENSG00000105793	GTP binding protein 10 [Source:HGNC Symbol;Acc:HGNC:25106]	protein_coding	513	580	448	570	498	486	507	576	516	559	716	722	739	704	600	699	-0.141229903081998	0.107742087010319	0.328369528458008	0.294442308359168	0.107156261192735	0.187286047166433	0.213749128377266	0.344803010413638	0.00252540844150793	0.00185369208141214	0.977792403367081	0.0910302485161915	582.467980577176	582.467980577176	582.467980577176	582.467980577176	582.467980577176	582.467980577176
CLDN12	ENSG00000157224	claudin 12 [Source:HGNC Symbol;Acc:HGNC:2034]	protein_coding	1814	1939	1578	2210	1997	2128	1876	2010	1871	1640	1862	2168	2605	2290	1842	2070	0.0931604963789924	0.162599752707297	0.000907980172534377	0.2030664184612	-0.0960075365430083	0.299073955004209	0.332105403616032	0.0511746795552889	0.994757351477833	0.0114894036880906	0.954695151275822	0.000539552599182051	1971.71485280747	1971.71485280747	1971.71485280747	1971.71485280747	1971.71485280747	1971.71485280747
CDK14	ENSG00000058091	cyclin dependent kinase 14 [Source:HGNC Symbol;Acc:HGNC:8883]	protein_coding	5113	5192	4443	6284	5921	5814	5429	5443	4933	5515	4929	5627	6706	6241	5056	5807	0.130568912806145	0.146115209081333	0.127184735877006	0.126561678650771	-0.095221417880664	0.221783096531435	0.381277045431277	0.294249156688503	0.450990998977119	0.375238508424407	0.998093013603359	0.126675612225513	5485.87215739208	5485.87215739208	5485.87215739208	5485.87215739208	5485.87215739208	5485.87215739208
FZD1	ENSG00000157240	frizzled class receptor 1 [Source:HGNC Symbol;Acc:HGNC:4038]	protein_coding	682	700	570	762	728	749	774	722	639	898	1074	1046	1070	987	646	767	0.0429721975606502	0.178001316780839	0.617430436843918	0.468820476113878	-0.116742697383538	0.585563173497417	0.764915146928243	0.0970408137817972	2.3140689211957e-09	4.81265033331908e-07	0.964085301132682	1.45760700898322e-08	793.464522669678	793.464522669678	793.464522669678	793.464522669678	793.464522669678	793.464522669678
CAV1	ENSG00000105974	caveolin 1 [Source:HGNC Symbol;Acc:HGNC:1527]	protein_coding	97	71	63	57	50	55	73	70	61	45	111	68	54	49	83	101	-0.678656327654099	-0.140460289983445	-0.0173746382263911	-0.640286199687485	0.0109920715243799	-0.651278271211864	0.0364511816369056	0.721837612714941	0.974062206047098	0.0427261631919616	0.998093013603359	0.0612467518966218	68.7936667390112	68.7936667390112	68.7936667390112	68.7936667390112	68.7936667390112	68.7936667390112
NFE2L3	ENSG00000050344	NFE2 like bZIP transcription factor 3 [Source:HGNC Symbol;Acc:HGNC:7783]	protein_coding	1272	1349	1206	1884	1610	1860	1644	1852	1714	2414	3846	3936	5194	5221	1576	1784	0.323079420215499	0.493257788894498	1.28599274712599	1.69973302165035	0.158456792183931	1.54127622946642	0.0114544119646953	2.97032888904804e-05	3.91748140502097e-25	8.24836898531434e-55	0.93950783707099	3.38796984881775e-36	2339.03108611177	2339.03108611177	2339.03108611177	2339.03108611177	2339.03108611177	2339.03108611177
CBX3	ENSG00000122565	chromobox 3 [Source:HGNC Symbol;Acc:HGNC:1553]	protein_coding	3906	4631	4059	5562	5030	5253	4997	5277	4918	4904	6090	6101	7154	6565	5103	5620	0.174900449857429	0.321561548498131	0.404026997717639	0.451600920408809	0.118117371833468	0.333483548575342	0.00376757756943595	6.86731518721317e-09	7.30100041816164e-11	8.35544878068839e-17	0.562575940042755	7.6282795642492e-08	5258.79590735072	5258.79590735072	5258.79590735072	5258.79590735072	5258.79590735072	5258.79590735072
	ENSG00000232383	ribosomal protein L23 (RPL23) pseudogene	transcribed_processed_pseudogene	0	2	2	2	5	1	0	1	0	1	1	1	3	1	2	1	0.884975736086541	-1.82833331194679	-0.376773167076925	0.117985248279159	-0.0400791810331563	0.158064429312315	NA	NA	NA	NA	NA	NA	1.3913084764806	1.3913084764806	1.3913084764806	1.3913084764806	1.3913084764806	1.3913084764806
TCP1P1	ENSG00000229161	t-complex 1 pseudogene 1 [Source:HGNC Symbol;Acc:HGNC:11659]	unprocessed_pseudogene	6	5	4	4	10	4	5	6	7	3	7	7	8	9	5	4	0.122143816121359	0.317025274407523	-0.00883795471871509	0.476956641640244	-0.384333501365056	0.8612901430053	0.918347052673498	0.763604620321825	0.99480882848518	0.62331007891593	NA	0.392978920568029	5.83070816013532	5.83070816013532	5.83070816013532	5.83070816013532	5.83070816013532	5.83070816013532
	ENSG00000261019	novel transcript	lncRNA	5	2	3	3	3	5	7	1	3	1	6	12	11	6	3	8	-0.0376982308958192	0.166375025574602	0.0121806945877016	1.31399206174915	0.457835524413924	0.856156537335228	NA	0.909456409939465	0.994757351477833	0.205905664285637	NA	NA	4.77069661776555	4.77069661776555	4.77069661776555	4.77069661776555	4.77069661776555	4.77069661776555
	ENSG00000256646	novel PSMA2 and C7orf25 readthrough	protein_coding	0	2	1	1	1	4	1	0	2	0	0	1	2	0	1	0	0.895876843992326	0.129327653434022	-2.3690327719582	-0.173933651228358	-1.17353946680941	0.999605815581054	NA	NA	NA	NA	NA	NA	0.976663388174387	0.976663388174387	0.976663388174387	0.976663388174387	0.976663388174387	0.976663388174387
PSMA2	ENSG00000106588	proteasome 20S subunit alpha 2 [Source:HGNC Symbol;Acc:HGNC:9531]	protein_coding	28	54	36	48	28	57	24	20	23	16	28	31	26	16	65	40	0.0277016241252616	-0.744557383316177	-0.820866321616015	-0.873198913011081	0.210303025143164	-1.08350193815424	0.964608885701099	0.0935518547230678	0.115548954580271	0.0417920169853305	NA	0.0168105023647593	32.9349637994949	32.9349637994949	32.9349637994949	32.9349637994949	32.9349637994949	32.9349637994949
MRPL32	ENSG00000106591	mitochondrial ribosomal protein L32 [Source:HGNC Symbol;Acc:HGNC:14035]	protein_coding	737	834	674	1078	930	1083	961	963	924	798	898	992	962	1087	885	978	0.306295618201672	0.396776511097067	0.204468201596756	0.242837199471727	0.0836038596437186	0.159233339828008	0.00234241882548228	3.41668792729574e-05	0.0964490533918821	0.0169412580995904	0.998093013603359	0.184868743781528	915.353261394609	915.353261394609	915.353261394609	915.353261394609	915.353261394609	915.353261394609
CRYZP1	ENSG00000233025	crystallin zeta pseudogene 1 [Source:HGNC Symbol;Acc:HGNC:2421]	processed_pseudogene	9	19	8	14	16	12	8	5	4	3	11	8	11	5	14	7	0.102987987964761	-1.00442503130807	-0.769709913048672	-0.760744469745479	-0.385956800972472	-0.374787668773007	0.911866586374584	0.188211418717038	0.405913254253297	0.312812700745643	NA	0.683703016561901	9.34771698434553	9.34771698434553	9.34771698434553	9.34771698434553	9.34771698434553	9.34771698434553
	ENSG00000224415	ribosomal protein L19 (RPL19) pseudogene	processed_pseudogene	6	4	5	5	4	8	7	4	7	7	9	7	6	5	7	5	0.0135719593421307	0.308773071984319	0.681384629066689	0.054212315158718	0.0232327813107781	0.0309795338479399	0.990702212475011	0.763159913118814	0.508763019190353	0.960906970471185	NA	0.979568501556942	6.00891644806324	6.00891644806324	6.00891644806324	6.00891644806324	6.00891644806324	6.00891644806324
RPL23AP95	ENSG00000236848	ribosomal protein L23a pseudogene 95 [Source:HGNC Symbol;Acc:HGNC:51630]	transcribed_processed_pseudogene	1	1	0	2	0	1	0	0	1	0	1	2	1	0	0	2	0.421108167336905	-0.813498025066878	-0.393826319155755	0.422658934453085	0.356770454546743	0.0658884799063422	NA	NA	NA	NA	NA	NA	0.709689359978645	0.709689359978645	0.709689359978645	0.709689359978645	0.709689359978645	0.709689359978645
DNAJC2	ENSG00000105821	DnaJ heat shock protein family (Hsp40) member C2 [Source:HGNC Symbol;Acc:HGNC:13192]	protein_coding	434	563	473	911	818	948	734	752	685	502	594	781	818	831	613	622	0.712479275664204	0.616762407743566	0.182695098118285	0.529493228573828	0.104438730313585	0.425054498260243	1.53646007921568e-17	4.15415949663695e-13	0.11705357197945	5.97537236847031e-10	0.976651965223605	9.72818737839524e-06	683.207543969594	683.207543969594	683.207543969594	683.207543969594	683.207543969594	683.207543969594
RPS29P16	ENSG00000235354	ribosomal protein S29 pseudogene 16 [Source:HGNC Symbol;Acc:HGNC:35560]	processed_pseudogene	3	5	4	5	13	3	3	5	6	4	10	3	8	8	4	5	0.683155202113493	0.288508468523205	0.79582604178286	0.462462491669913	-0.0571148734874224	0.519577365157336	0.553973514297671	0.820132981562522	0.51861948988579	0.690635459414014	NA	0.672488996803288	5.48870435205518	5.48870435205518	5.48870435205518	5.48870435205518	5.48870435205518	5.48870435205518
LIMK1	ENSG00000106683	LIM domain kinase 1 [Source:HGNC Symbol;Acc:HGNC:6613]	protein_coding	2266	2881	2144	2475	2207	2052	2140	2024	1877	2149	2481	2677	3167	2943	2784	3113	-0.263318897240219	-0.213485194014247	-0.0413130975821826	0.0748981171117596	0.0519991890498228	0.0228989280619368	0.00067588933369664	0.00619768151962182	0.733015854615095	0.41386725745915	0.998093013603359	0.841922699321337	2424.52289438461	2424.52289438461	2424.52289438461	2424.52289438461	2424.52289438461	2424.52289438461
MIR590	ENSG00000207741	microRNA 590 [Source:HGNC Symbol;Acc:HGNC:32846]	miRNA	7	15	11	14	7	9	7	5	3	2	5	0	6	4	8	8	-0.288963698258086	-1.07751340465913	-1.64181814596689	-1.92135037256541	-0.675904249430586	-1.24544612313482	0.770708307103296	0.198732770185065	0.107244434350136	0.0210559976118371	NA	0.21152099017467	6.78813890815055	6.78813890815055	6.78813890815055	6.78813890815055	6.78813890815055	6.78813890815055
PSMC2	ENSG00000161057	proteasome 26S subunit, ATPase 2 [Source:HGNC Symbol;Acc:HGNC:9548]	protein_coding	1709	1812	1441	2053	2021	2082	1905	1876	1797	1674	2397	2531	2945	2992	1752	2056	0.158184200525651	0.220849794866268	0.304391090325922	0.570850725542191	-0.0318141771187032	0.602664902660894	0.144080917900382	0.0253079775971083	0.00548369643267736	1.38317082508889e-10	0.998093013603359	1.61451378662543e-09	2034.44472111784	2034.44472111784	2034.44472111784	2034.44472111784	2034.44472111784	2034.44472111784
CROT	ENSG00000005469	carnitine O-octanoyltransferase [Source:HGNC Symbol;Acc:HGNC:2366]	protein_coding	516	624	508	652	598	599	736	727	608	746	2050	1027	610	603	729	809	0.0135549348970318	0.380135318042874	1.30212701950117	0.258576138636879	0.253711543469802	0.00486459516707693	0.977493540248023	0.291687716147666	0.000158121801080712	0.499844904886633	0.998093013603359	0.992912250748766	750.564143316261	750.564143316261	750.564143316261	750.564143316261	750.564143316261	750.564143316261
ABCB4	ENSG00000005471	ATP binding cassette subfamily B member 4 [Source:HGNC Symbol;Acc:HGNC:45]	protein_coding	2	3	2	1	2	3	2	3	0	4	2	3	2	2	0	2	-0.358256488239158	-0.442983933954389	0.432941345537569	-0.183705202119704	-1.45658339246083	1.27287819034112	NA	NA	NA	NA	NA	NA	2.07442441003921	2.07442441003921	2.07442441003921	2.07442441003921	2.07442441003921	2.07442441003921
ABCB1	ENSG00000085563	ATP binding cassette subfamily B member 1 [Source:HGNC Symbol;Acc:HGNC:40]	protein_coding	1	3	2	6	0	3	2	5	5	3	11	10	4	3	4	2	0.415176693118008	1.07600382391879	1.78073546451624	1.33505283868282	0.377398552109908	0.957654286572915	NA	0.445892288363722	NA	0.312607738032986	NA	NA	3.92000934147606	3.92000934147606	3.92000934147606	3.92000934147606	3.92000934147606	3.92000934147606
PPIA	ENSG00000196262	peptidylprolyl isomerase A [Source:HGNC Symbol;Acc:HGNC:9253]	protein_coding	6135	6909	5595	8030	7506	7817	7633	7608	7301	7174	8491	9353	10277	9672	6204	6779	0.171783150236553	0.327370106625167	0.355135854032542	0.453437028044432	-0.169534746685843	0.622971774730275	0.00332208343367307	1.0463608865573e-09	5.11149878461945e-09	6.69999547631565e-18	0.104279989164271	1.42698511785064e-26	7582.14762463482	7582.14762463482	7582.14762463482	7582.14762463482	7582.14762463482	7582.14762463482
H2AZ2	ENSG00000105968	H2A.Z variant histone 2 [Source:HGNC Symbol;Acc:HGNC:20664]	protein_coding	4797	5376	4612	6234	5483	5873	5913	6020	5483	4922	6253	6396	7301	7077	4840	5663	0.0930380472867004	0.285806626136692	0.193974872671688	0.288713762568805	-0.14472205685638	0.433435819425185	0.183434432780054	7.37075434050284e-07	0.00545441767406208	5.83473530299628e-07	0.333765657160354	8.19400764332023e-12	5709.58217748701	5709.58217748701	5709.58217748701	5709.58217748701	5709.58217748701	5709.58217748701
H2AZ2-DT	ENSG00000234183	H2AZ2 divergent transcript [Source:HGNC Symbol;Acc:HGNC:52775]	lncRNA	0	0	0	2	0	2	0	0	0	0	0	0	3	1	1	3	2.66131622304112	0	0	2.60363472843568	3.18862054144981	-0.584985813014135	NA	NA	NA	NA	NA	NA	0.668547094088378	0.668547094088378	0.668547094088378	0.668547094088378	0.668547094088378	0.668547094088378
PURB	ENSG00000146676	purine rich element binding protein B [Source:HGNC Symbol;Acc:HGNC:9702]	protein_coding	2352	2834	2272	2605	2330	2150	2501	2505	2083	1960	2502	2574	2647	2664	2767	3005	-0.22679523560051	-0.0217581736408059	-0.139162509398705	-0.114928147861274	-0.0152348633738887	-0.0996932844873849	0.00294796367689406	0.836530150696692	0.139334194554345	0.163875845935263	0.998093013603359	0.285918541428681	2457.9802317584	2457.9802317584	2457.9802317584	2457.9802317584	2457.9802317584	2457.9802317584
	ENSG00000272768	novel transcript, antisense to PURB	lncRNA	2	2	2	4	4	4	5	7	2	4	7	1	5	6	2	2	0.844430035079909	1.25839581190555	1.45666330291206	0.790847876154159	-0.23405895447961	1.02490683063377	NA	0.296509114518596	NA	0.550243669797436	NA	NA	3.66102256577313	3.66102256577313	3.66102256577313	3.66102256577313	3.66102256577313	3.66102256577313
LINC00957	ENSG00000235314	long intergenic non-protein coding RNA 957 [Source:HGNC Symbol;Acc:HGNC:22332]	lncRNA	5	10	9	2	5	4	6	4	5	0	7	7	17	15	14	12	-1.26284945166337	-0.618258030209045	-1.22912236267253	0.497301256922303	0.477657588680936	0.0196436682413673	0.179218432606505	0.520541058644699	0.271430989036873	0.574516087583371	NA	0.986462473804848	7.33014544552454	7.33014544552454	7.33014544552454	7.33014544552454	7.33014544552454	7.33014544552454
DBNL	ENSG00000136279	drebrin like [Source:HGNC Symbol;Acc:HGNC:2696]	protein_coding	1730	2208	1632	2276	1915	1985	2074	2005	1902	1724	2280	2037	2065	2008	2003	2204	-0.0011693465833713	0.161260373839738	0.127399862927504	-0.0579282796798892	-0.0464401329770349	-0.0114881467028543	0.990617586572103	0.0155939408031355	0.116615589104068	0.464232378304309	0.998093013603359	0.908879102336715	1984.5099465517	1984.5099465517	1984.5099465517	1984.5099465517	1984.5099465517	1984.5099465517
POLM	ENSG00000122678	DNA polymerase mu [Source:HGNC Symbol;Acc:HGNC:9185]	protein_coding	391	601	395	453	345	440	382	330	283	344	365	327	477	381	622	557	-0.307085138744813	-0.414827946074958	-0.339746234399549	-0.417106786904563	0.136952361115836	-0.554059148020399	0.0731597957977329	0.00947676083398085	0.0777111330964574	0.00864018534955692	0.998093013603359	0.00119044049827905	411.209709499586	411.209709499586	411.209709499586	411.209709499586	411.209709499586	411.209709499586
YKT6	ENSG00000106636	YKT6 v-SNARE homolog [Source:HGNC Symbol;Acc:HGNC:16959]	protein_coding	2579	3106	2427	3774	3470	3688	3153	3137	2962	2672	3510	3724	3858	3766	3008	3363	0.279435956805426	0.245277775303977	0.208860674660499	0.289488402829991	0.00643646000657713	0.283051942823414	1.55293935894846e-07	4.47443553278371e-06	0.000896797026274244	3.62455800883794e-08	0.998093013603359	1.61436246558034e-06	3221.03622865157	3221.03622865157	3221.03622865157	3221.03622865157	3221.03622865157	3221.03622865157
	ENSG00000250990	novel transcript	lncRNA	6	13	7	8	8	12	9	7	2	4	7	9	6	4	26	2	-0.0173500361729291	-0.468501923620211	-0.629719964628638	-0.618167759350055	0.516570399786197	-1.13473815913625	0.989250717191885	0.68659504443922	0.641973396334353	0.578216572293114	NA	0.288497437382334	7.93191421200333	7.93191421200333	7.93191421200333	7.93191421200333	7.93191421200333	7.93191421200333
FGL2	ENSG00000127951	fibrinogen like 2 [Source:HGNC Symbol;Acc:HGNC:3696]	protein_coding	0	0	1	2	1	1	1	2	2	0	2	0	2	0	2	2	1.72511138469519	2.27093844428091	1.41861837698207	0.657560791415157	2.24458206554627	-1.58702127413111	NA	NA	NA	NA	NA	NA	1.09655583174152	1.09655583174152	1.09655583174152	1.09655583174152	1.09655583174152	1.09655583174152
GNA12	ENSG00000146535	G protein subunit alpha 12 [Source:HGNC Symbol;Acc:HGNC:4380]	protein_coding	2389	2649	2104	3117	2974	3021	2665	2678	2409	2260	3057	3365	3709	3459	2463	2915	0.19889528298209	0.170090520650129	0.170219311311287	0.361608341349138	-0.0579343262352426	0.41954266758438	0.00485559221994931	0.0160418978507226	0.0390736126365194	2.39970917460059e-08	0.998093013603359	6.29731275618351e-09	2787.91929790987	2787.91929790987	2787.91929790987	2787.91929790987	2787.91929790987	2787.91929790987
	ENSG00000231357	prefoldin subunit 4 (PFDN4) pseudogene	processed_pseudogene	1	0	0	2	0	1	0	0	0	1	1	1	1	0	2	0	1.27914248345793	-0.913639282711347	1.50585396818663	0.683164958758468	1.27307306468676	-0.589908105928289	NA	NA	NA	NA	NA	NA	0.602118528037633	0.602118528037633	0.602118528037633	0.602118528037633	0.602118528037633	0.602118528037633
LAT2	ENSG00000086730	linker for activation of T cells family member 2 [Source:HGNC Symbol;Acc:HGNC:12749]	protein_coding	18	20	15	28	25	36	20	31	19	25	39	37	26	27	33	26	0.595735485559503	0.45213918502499	0.864690357917829	0.573000420446857	0.51350453239452	0.0594958880523371	0.194235981367735	0.343469670877082	0.0673301052502332	0.197265066801171	NA	0.917875109480934	26.1496605125326	26.1496605125326	26.1496605125326	26.1496605125326	26.1496605125326	26.1496605125326
RFC2	ENSG00000049541	replication factor C subunit 2 [Source:HGNC Symbol;Acc:HGNC:9970]	protein_coding	672	728	572	715	711	760	627	617	618	564	720	832	972	858	606	698	-0.0031605307791806	-0.0286321107710097	-0.018548469117422	0.232701681143243	-0.244427840551981	0.477129521695223	0.982150947570212	0.831591742629815	0.913215028218349	0.0151168262759383	0.243176360607595	2.13793351359412e-06	695.552857890558	695.552857890558	695.552857890558	695.552857890558	695.552857890558	695.552857890558
CLIP2	ENSG00000106665	CAP-Gly domain containing linker protein 2 [Source:HGNC Symbol;Acc:HGNC:2586]	protein_coding	2409	2988	2129	2668	2523	2377	2446	2217	1956	2000	2101	2397	2388	2524	2816	3072	-0.137549328288968	-0.128072488706519	-0.252873565405978	-0.230808269096625	0.00569292862423064	-0.236501197720856	0.245297053900845	0.267276922257958	0.035910673748673	0.0270295115109753	0.998093013603359	0.0429750886530262	2410.84386894527	2410.84386894527	2410.84386894527	2410.84386894527	2410.84386894527	2410.84386894527
INHBA	ENSG00000122641	inhibin subunit beta A [Source:HGNC Symbol;Acc:HGNC:6066]	protein_coding	438	448	367	321	277	309	213	230	204	175	192	219	296	303	320	373	-0.623952530569841	-0.90394821319314	-1.16613360014001	-0.818597050413918	-0.505172903622876	-0.313424146791042	2.63170599528249e-06	6.60314979665963e-12	1.70411399591208e-14	2.97797783868133e-10	0.0123401960633031	0.0550654271883908	289.84801034526	289.84801034526	289.84801034526	289.84801034526	289.84801034526	289.84801034526
INHBA-AS1	ENSG00000224116	INHBA antisense RNA 1 [Source:HGNC Symbol;Acc:HGNC:40303]	lncRNA	4	4	3	1	2	3	2	1	3	1	1	2	3	0	2	7	-1.02026753998203	-0.810143273589976	-1.85301534929865	-1.34824705260715	0.0501158356814073	-1.39836288828856	NA	NA	NA	NA	NA	NA	2.40743091106237	2.40743091106237	2.40743091106237	2.40743091106237	2.40743091106237	2.40743091106237
	ENSG00000287672	novel transcript	lncRNA	0	1	3	1	3	0	0	0	0	1	1	3	1	1	1	3	-0.158033885132349	-2.83804276261637	-0.422189002902455	0.10686970144826	0.306083947855184	-0.199214246406924	NA	NA	NA	NA	NA	NA	1.16382522458196	1.16382522458196	1.16382522458196	1.16382522458196	1.16382522458196	1.16382522458196
PRSS3P1	ENSG00000250591	PRSS3 pseudogene 1 [Source:HGNC Symbol;Acc:HGNC:43787]	unprocessed_pseudogene	0	0	0	1	0	1	0	0	0	0	6	1	0	0	0	1	1.66314479086973	0	3.88305243174765	0.758713542975095	1.19530249828328	-0.436588955308182	NA	NA	NA	NA	NA	NA	0.583188707034653	0.583188707034653	0.583188707034653	0.583188707034653	0.583188707034653	0.583188707034653
TRBC2	ENSG00000211772	T cell receptor beta constant 2 [Source:HGNC Symbol;Acc:HGNC:12157]	TR_C_gene	4	5	5	6	3	4	4	1	4	2	10	3	2	4	6	3	-0.273889351976473	-0.579350783733936	0.317208342407238	-0.832221493912303	-0.279340567167576	-0.552880926744727	NA	0.642124657026556	0.830269062983178	0.48187320269837	NA	NA	4.07280859892114	4.07280859892114	4.07280859892114	4.07280859892114	4.07280859892114	4.07280859892114
TRBV30	ENSG00000237254	T cell receptor beta variable 30 [Source:HGNC Symbol;Acc:HGNC:12214]	TR_V_gene	2	3	1	4	0	3	1	1	2	0	1	1	1	1	3	2	0.0631219953560672	-0.498079913524329	-1.97010925992573	-1.17444494144498	0.11933523962704	-1.29378018107202	NA	NA	NA	NA	NA	NA	1.56992257038635	1.56992257038635	1.56992257038635	1.56992257038635	1.56992257038635	1.56992257038635
EPHB6	ENSG00000106123	EPH receptor B6 [Source:HGNC Symbol;Acc:HGNC:3396]	protein_coding	233	305	270	272	270	317	167	166	141	86	351	174	170	168	340	330	-0.0634118193641436	-0.71971000768199	-0.366666627326519	-0.85483460175383	0.084271516208004	-0.939106117961834	0.886754687195623	0.0178423988806188	0.358661735270826	0.00399170477274734	0.998093013603359	0.00434735622321466	230.095591265858	230.095591265858	230.095591265858	230.095591265858	230.095591265858	230.095591265858
TRPV6	ENSG00000165125	transient receptor potential cation channel subfamily V member 6 [Source:HGNC Symbol;Acc:HGNC:14006]	protein_coding	107	168	136	74	68	64	32	27	19	18	21	23	17	39	201	195	-1.14347167384726	-2.34223948176923	-2.78768770159794	-2.56448288453209	0.30813277753267	-2.87261566206476	5.3284035270384e-06	1.12444955647773e-17	2.96435202155859e-16	4.71162290249254e-21	0.943203427984218	4.220256985378e-23	73.5737778650158	73.5737778650158	73.5737778650158	73.5737778650158	73.5737778650158	73.5737778650158
TRPV5	ENSG00000127412	transient receptor potential cation channel subfamily V member 5 [Source:HGNC Symbol;Acc:HGNC:3145]	protein_coding	2	5	1	2	0	0	2	0	0	1	0	0	0	0	0	0	-2.1444770641302	-1.90008620090259	-2.23644173721795	-3.98269277043249	-4.01610921703437	0	NA	NA	NA	NA	NA	NA	0.814860154326853	0.814860154326853	0.814860154326853	0.814860154326853	0.814860154326853	0.814860154326853
KEL	ENSG00000197993	Kell metallo-endopeptidase (Kell blood group) [Source:HGNC Symbol;Acc:HGNC:6308]	protein_coding	31	35	27	33	31	34	21	23	19	17	71	16	18	15	28	28	-0.0761608778582465	-0.509195693069805	0.457426167856574	-1.12275377817476	-0.376136453801577	-0.746617324373185	0.903866808679531	0.309684620014053	0.412665590858274	0.013836069345752	NA	0.168575971914524	27.5759406863495	27.5759406863495	27.5759406863495	27.5759406863495	27.5759406863495	27.5759406863495
LLCFC1	ENSG00000165131	LLLL and CFNLAS motif containing 1 [Source:HGNC Symbol;Acc:HGNC:21750]	protein_coding	1	0	3	2	2	4	1	3	0	1	1	0	1	2	3	1	0.784492360192394	-0.0353102999330285	-0.454084323195405	-0.680396934133719	0.302666547806135	-0.983063481939854	NA	NA	NA	NA	NA	NA	1.55371679620304	1.55371679620304	1.55371679620304	1.55371679620304	1.55371679620304	1.55371679620304
IQUB	ENSG00000164675	IQ motif and ubiquitin domain containing [Source:HGNC Symbol;Acc:HGNC:21995]	protein_coding	73	66	89	68	49	43	60	40	45	51	89	66	47	43	92	101	-0.690663409136893	-0.620554510696383	-0.142570554967654	-0.760483809802753	0.0921442214745154	-0.852628031277269	0.0356411479995462	0.0577670162570801	0.768698070295378	0.0159989917311743	0.998093013603359	0.0127713285632426	63.379331364187	63.379331364187	63.379331364187	63.379331364187	63.379331364187	63.379331364187
	ENSG00000232524	novel transcript	lncRNA	7	6	2	1	3	3	0	3	1	2	2	1	4	2	3	4	-1.22860724882371	-1.84848245091394	-1.28628300573571	-1.30268961757106	-0.737659110399609	-0.565030507171449	NA	NA	NA	NA	NA	NA	2.71450515704374	2.71450515704374	2.71450515704374	2.71450515704374	2.71450515704374	2.71450515704374
NDUFA5	ENSG00000128609	NADH:ubiquinone oxidoreductase subunit A5 [Source:HGNC Symbol;Acc:HGNC:7688]	protein_coding	2146	2629	2142	2719	2233	2427	2179	2276	2032	1876	2246	2296	2582	2416	2623	2825	-0.0615609297815769	-0.0389336317701429	-0.140882738138836	-0.121070854531826	0.0101870659710177	-0.131257920502844	0.363367538384252	0.579987843696043	0.0341769568739699	0.0354532233649104	0.998093013603359	0.0381909268910322	2324.93191970631	2324.93191970631	2324.93191970631	2324.93191970631	2324.93191970631	2324.93191970631
ASB15-AS1	ENSG00000230442	ASB15 antisense RNA 1 [Source:HGNC Symbol;Acc:HGNC:40904]	lncRNA	0	0	0	1	2	2	0	1	1	2	0	0	0	0	0	1	3.03823465418347	1.91889454478547	2.59421698268719	0	1.19714130456685	-1.40020317781811	NA	NA	NA	NA	NA	NA	0.64302166166611	0.64302166166611	0.64302166166611	0.64302166166611	0.64302166166611	0.64302166166611
LMOD2	ENSG00000170807	leiomodin 2 [Source:HGNC Symbol;Acc:HGNC:6648]	protein_coding	0	0	2	3	5	10	4	3	3	0	5	1	0	0	6	2	2.98729617804591	2.33408760916133	1.78939295471965	-1.13285529534558	2.32919576918001	-3.46205106452558	NA	NA	NA	NA	NA	NA	2.70467100198693	2.70467100198693	2.70467100198693	2.70467100198693	2.70467100198693	2.70467100198693
WASL	ENSG00000106299	WASP like actin nucleation promoting factor [Source:HGNC Symbol;Acc:HGNC:12735]	protein_coding	2689	3260	2584	3756	3428	3446	3119	3320	3014	2290	3014	3130	3238	3022	3478	3961	0.165460701047148	0.202671674663488	-0.0855983622496859	-0.0574962018734302	0.156321196164773	-0.213817398038203	0.00617122748254095	0.000434738190800168	0.271834408849664	0.41438928409901	0.194576577187722	0.000857466882742118	3133.47141276509	3133.47141276509	3133.47141276509	3133.47141276509	3133.47141276509	3133.47141276509
WASL-DT	ENSG00000272686	WASL divergent transcript [Source:HGNC Symbol;Acc:HGNC:54820]	lncRNA	96	135	94	82	69	80	93	66	70	76	126	127	119	96	146	158	-0.639503569488464	-0.444552219614426	-0.0904929845305925	-0.115716001696841	0.265111123747617	-0.380827125444457	0.0035834246611723	0.0486786999961481	0.789100253756927	0.667144502032461	0.933056252262432	0.109074739268053	100.08570430498	100.08570430498	100.08570430498	100.08570430498	100.08570430498	100.08570430498
HYAL4	ENSG00000106302	hyaluronidase 4 [Source:HGNC Symbol;Acc:HGNC:5323]	protein_coding	11	8	10	12	11	17	10	9	3	10	13	11	9	4	13	11	0.29601088779436	-0.371361890032634	0.250778744436773	-0.485869779693389	0.068622597291114	-0.554492376984503	0.726532691168972	0.653151452372973	0.797918459516871	0.535504800935907	NA	0.495861287139113	10.0158026326422	10.0158026326422	10.0158026326422	10.0158026326422	10.0158026326422	10.0158026326422
PCOLCE	ENSG00000106333	procollagen C-endopeptidase enhancer [Source:HGNC Symbol;Acc:HGNC:8738]	protein_coding	155	221	170	178	143	170	119	119	99	108	99	130	220	131	236	235	-0.303193928104134	-0.639068759922714	-0.774115852140701	-0.385743508187278	0.147813508399497	-0.533557016586775	0.185504285711052	0.00162830933601475	0.00096044230129752	0.0689553909627687	0.998093013603359	0.0167246405923619	154.980103960982	154.980103960982	154.980103960982	154.980103960982	154.980103960982	154.980103960982
MOSPD3	ENSG00000106330	motile sperm domain containing 3 [Source:HGNC Symbol;Acc:HGNC:25078]	protein_coding	300	398	317	361	321	321	327	289	273	352	526	503	607	524	378	435	-0.168077434064459	-0.135680807054357	0.385939901558707	0.489727035848919	0.0357782860173121	0.453948749831607	0.206805210182822	0.314785335147833	0.00228941897314869	3.49769702776709e-06	0.998093013603359	0.000120952315332193	382.306821837335	382.306821837335	382.306821837335	382.306821837335	382.306821837335	382.306821837335
TFR2	ENSG00000106327	transferrin receptor 2 [Source:HGNC Symbol;Acc:HGNC:11762]	protein_coding	5	5	7	6	8	11	10	9	16	8	3	10	12	10	7	6	0.397226532504194	1.09569069369179	0.00314621246387987	0.70136068443796	-0.0421903305802468	0.743551015018207	0.684759775263287	0.140791035984466	0.998149741543049	0.388358162114805	NA	0.397269589666615	8.37416423232244	8.37416423232244	8.37416423232244	8.37416423232244	8.37416423232244	8.37416423232244
GNB2	ENSG00000172354	G protein subunit beta 2 [Source:HGNC Symbol;Acc:HGNC:4398]	protein_coding	3846	4608	3598	5273	4778	4808	4643	4541	4318	3672	4782	4710	5373	4913	4164	4799	0.150586054765947	0.219435927774918	0.0897334997296436	0.118100941923339	-0.0729094742817975	0.191010416205137	0.00592662240642591	1.82761718903248e-05	0.18865848061885	0.0326386096920899	0.914351751722036	0.00108686340474569	4502.42763138229	4502.42763138229	4502.42763138229	4502.42763138229	4502.42763138229	4502.42763138229
POP7	ENSG00000172336	POP7 homolog, ribonuclease P/MRP subunit [Source:HGNC Symbol;Acc:HGNC:19949]	protein_coding	381	375	375	395	423	539	458	456	460	471	509	663	712	706	343	447	0.102612770805034	0.325075155731811	0.395514695060156	0.671411837722511	-0.178321795301561	0.849733633024072	0.637853191928888	0.0526130811347925	0.0366748145256505	9.37578017530654e-06	0.982131742961774	4.4214805418602e-07	477.672779557021	477.672779557021	477.672779557021	477.672779557021	477.672779557021	477.672779557021
EPO	ENSG00000130427	erythropoietin [Source:HGNC Symbol;Acc:HGNC:3415]	protein_coding	1	1	1	3	2	2	2	1	0	0	1	2	2	0	1	0	1.0571928940986	0.0300751507708917	-1.00147318620416	0.204689001079368	-1.22913910900552	1.43382811008488	NA	NA	NA	NA	NA	NA	1.14992673869244	1.14992673869244	1.14992673869244	1.14992673869244	1.14992673869244	1.14992673869244
EPHB4	ENSG00000196411	EPH receptor B4 [Source:HGNC Symbol;Acc:HGNC:3395]	protein_coding	6172	7424	5789	8560	7923	7639	9481	8789	8157	8413	9954	9695	10446	9802	7094	8117	0.164803950103809	0.501514731532351	0.531471833674999	0.43160080868454	0.00464342020124839	0.426957388483292	0.0136311124269726	1.15229744840875e-17	8.69715863331276e-16	3.22452092774957e-13	0.998093013603359	1.66986027813528e-10	8276.29724551316	8276.29724551316	8276.29724551316	8276.29724551316	8276.29724551316	8276.29724551316
RN7SL750P	ENSG00000263672	RNA, 7SL, cytoplasmic 750, pseudogene [Source:HGNC Symbol;Acc:HGNC:46766]	misc_RNA	0	1	0	0	0	1	0	0	2	0	0	1	2	1	1	1	-0.158143457459915	1.0004555356086	-0.941122512467987	1.67605222195235	1.24465111224371	0.431401109708645	NA	NA	NA	NA	NA	NA	0.598744230512282	0.598744230512282	0.598744230512282	0.598744230512282	0.598744230512282	0.598744230512282
SLC12A9	ENSG00000146828	solute carrier family 12 member 9 [Source:HGNC Symbol;Acc:HGNC:17435]	protein_coding	1240	1788	1251	1798	1479	1579	1564	1525	1329	1443	1519	1809	2015	1775	1815	1718	0.0372274754816784	0.108229856910815	0.0957390104013101	0.199633791758999	0.0903412200233958	0.109292571735603	0.791950123906131	0.34173930599183	0.485439744048763	0.0497065031619786	0.998093013603359	0.377632868878952	1580.85591453907	1580.85591453907	1580.85591453907	1580.85591453907	1580.85591453907	1580.85591453907
TRIP6	ENSG00000087077	thyroid hormone receptor interactor 6 [Source:HGNC Symbol;Acc:HGNC:12311]	protein_coding	991	1309	964	1177	993	1007	899	857	738	587	855	1065	926	931	1130	1304	-0.187838548279476	-0.330792188084641	-0.580261921594842	-0.346667174048246	-0.0644263355130245	-0.282240838535221	0.116511014729904	0.00196677584434579	8.1097341993777e-07	0.00107401001669313	0.998093013603359	0.0207234578222396	967.999902825964	967.999902825964	967.999902825964	967.999902825964	967.999902825964	967.999902825964
SRRT	ENSG00000087087	serrate, RNA effector molecule [Source:HGNC Symbol;Acc:HGNC:24101]	protein_coding	3200	4335	3189	7439	6143	7531	5951	6101	5386	3992	4187	5647	5971	5688	3953	3994	0.829068716935101	0.761195791904449	0.233957349418745	0.500876972389561	-0.0699162463394361	0.570793218728997	8.05897482699606e-26	6.00742358821295e-22	0.0221916585207558	7.45237726994889e-10	0.998093013603359	3.50304786884337e-10	5112.07370714248	5112.07370714248	5112.07370714248	5112.07370714248	5112.07370714248	5112.07370714248
GIGYF1	ENSG00000146830	GRB10 interacting GYF protein 1 [Source:HGNC Symbol;Acc:HGNC:9126]	protein_coding	2308	3687	2628	4344	3175	3881	3349	3410	2734	2596	2624	2915	3018	2697	3544	3264	0.256809271835485	0.201660949815627	-0.0898822779226954	-0.182573119988748	0.0293883494879862	-0.211961469476734	0.0660848683253764	0.152536401862341	0.639956998085087	0.204729644054438	0.998093013603359	0.175606033032745	3099.81898086963	3099.81898086963	3099.81898086963	3099.81898086963	3099.81898086963	3099.81898086963
DAGLB	ENSG00000164535	diacylglycerol lipase beta [Source:HGNC Symbol;Acc:HGNC:28923]	protein_coding	482	598	457	700	584	603	718	663	655	640	784	719	814	675	622	635	0.143693737814741	0.462272668681069	0.496065701030839	0.325980109885984	0.0672318688223856	0.258748241063599	0.157397558836321	3.05508672595584e-08	1.28646852717117e-07	0.000147518500889559	0.998093013603359	0.00792910031708538	641.357057444901	641.357057444901	641.357057444901	641.357057444901	641.357057444901	641.357057444901
KDELR2	ENSG00000136240	KDEL endoplasmic reticulum protein retention receptor 2 [Source:HGNC Symbol;Acc:HGNC:6305]	protein_coding	4874	5513	4598	6975	6237	6934	5273	5663	5415	4084	6195	6030	6021	5639	5100	5936	0.271050561369959	0.178614684168137	0.0404553946542091	0.0408455742282066	-0.0915796495640674	0.132425223792274	0.00201353822707409	0.049570894790563	0.772422769119889	0.725434594527263	0.99401874821517	0.216021082325784	5590.54668843018	5590.54668843018	5590.54668843018	5590.54668843018	5590.54668843018	5590.54668843018
RPL31P34	ENSG00000231359	ribosomal protein L31 pseudogene 34 [Source:HGNC Symbol;Acc:HGNC:35853]	processed_pseudogene	10	12	4	6	6	4	2	3	3	2	6	4	3	2	13	11	-0.83336414657448	-1.62598124424096	-1.10647977947595	-1.7076432840405	0.260902031360267	-1.96854531540076	0.371561160837495	0.0762767512854439	0.304708644629767	0.0544044228138435	NA	0.03175322986278	5.5293499552414	5.5293499552414	5.5293499552414	5.5293499552414	5.5293499552414	5.5293499552414
SLC4A2	ENSG00000164889	solute carrier family 4 member 2 [Source:HGNC Symbol;Acc:HGNC:11028]	protein_coding	2930	3738	2815	4136	3683	3803	4163	3831	3555	3279	3911	4031	4123	3875	3319	3802	0.144469345597858	0.341514106358355	0.211658062156811	0.151137418865093	-0.055929926213871	0.207067345078964	0.0418788800034238	4.11294326389419e-08	0.00526367191736151	0.0270766675983322	0.998093013603359	0.00499679411764324	3655.40699459837	3655.40699459837	3655.40699459837	3655.40699459837	3655.40699459837	3655.40699459837
	ENSG00000271553	novel transcript	lncRNA	11	21	8	19	16	18	18	16	14	25	25	13	18	16	25	21	0.271514250430894	0.334864537167232	0.955063268793237	0.0522448104851721	0.578374970963168	-0.526130160477996	0.67000876763594	0.567532044157585	0.071506202666423	0.939371002031867	NA	0.337175589590075	17.5427250362699	17.5427250362699	17.5427250362699	17.5427250362699	17.5427250362699	17.5427250362699
	ENSG00000271344	novel transcript	lncRNA	6	4	3	17	15	16	13	8	11	9	6	10	8	5	5	4	1.72657463524963	1.35132580869642	0.82812480630618	0.62246253317375	-0.178656254947071	0.801118788120821	0.0139820107753344	0.0652317337248336	0.391091168494453	0.474461049073054	NA	0.390920059761461	8.73482279836951	8.73482279836951	8.73482279836951	8.73482279836951	8.73482279836951	8.73482279836951
RN7SL81P	ENSG00000244218	RNA, 7SL, cytoplasmic 81, pseudogene [Source:HGNC Symbol;Acc:HGNC:46097]	misc_RNA	3	11	2	2	2	7	4	3	2	3	5	6	4	4	8	3	-0.631914403608302	-0.722444332078166	-0.350877126299355	-0.323938873444111	-0.114074474745282	-0.209864398698828	NA	0.567980229717025	0.828120842793737	0.805399224287303	NA	NA	4.18939990467173	4.18939990467173	4.18939990467173	4.18939990467173	4.18939990467173	4.18939990467173
CCDC136	ENSG00000128596	coiled-coil domain containing 136 [Source:HGNC Symbol;Acc:HGNC:22225]	protein_coding	166	308	204	235	168	168	142	145	120	119	192	128	226	184	311	257	-0.388995550867964	-0.666803185446318	-0.520442539303896	-0.522062772094902	0.121543611010643	-0.643606383105545	0.118616654733025	0.00312178619460498	0.0562280728893229	0.0233744837678617	0.998093013603359	0.00975396158799337	187.661777793176	187.661777793176	187.661777793176	187.661777793176	187.661777793176	187.661777793176
ATP6V1F	ENSG00000128524	ATPase H+ transporting V1 subunit F [Source:HGNC Symbol;Acc:HGNC:16832]	protein_coding	972	1066	865	1112	1056	1021	1090	1015	979	986	1319	1152	1277	1311	1042	1169	-0.01806688482527	0.13933414442446	0.26362981062837	0.166696263800289	-0.0411545858005008	0.207850849600789	0.890881174056502	0.139853720538885	0.00747979598441738	0.0658379830383044	0.998093013603359	0.0339699324048182	1078.85167505784	1078.85167505784	1078.85167505784	1078.85167505784	1078.85167505784	1078.85167505784
SPMIP1	ENSG00000272899	sperm microtubule inner protein 1 [Source:HGNC Symbol;Acc:HGNC:52392]	protein_coding	18	13	12	43	23	25	36	54	42	26	35	29	17	25	17	12	0.909119101993787	1.66284655288816	1.09470324695768	0.526720901827903	-0.218584915878157	0.74530581770606	0.0548774122765947	5.17004852163053e-05	0.0316082719846278	0.307924364372583	NA	0.175941477797406	26.908353233603	26.908353233603	26.908353233603	26.908353233603	26.908353233603	26.908353233603
	ENSG00000275106	novel transcript	TEC	3	1	2	6	4	7	3	5	2	2	3	2	9	3	2	3	1.32330690684802	0.760622316887385	0.311489686309496	0.97970771044276	0.0672683349770617	0.912439375465698	NA	NA	NA	0.445641619175531	NA	NA	3.46280720965184	3.46280720965184	3.46280720965184	3.46280720965184	3.46280720965184	3.46280720965184
ODCP	ENSG00000244556	ornithine decarboxylase pseudogene [Source:HGNC Symbol;Acc:HGNC:8110]	processed_pseudogene	4	5	2	7	0	5	5	5	4	4	3	6	2	5	6	6	-0.0398947945087838	0.413408126974386	-0.0139779065098091	0.0730492178396903	0.495027864257922	-0.421978646418232	NA	0.748463765375534	0.993764956394138	0.958636955356492	NA	NA	4.24838813990326	4.24838813990326	4.24838813990326	4.24838813990326	4.24838813990326	4.24838813990326
TPI1P2	ENSG00000230359	triosephosphate isomerase 1 pseudogene 2 [Source:HGNC Symbol;Acc:HGNC:38069]	transcribed_processed_pseudogene	19	30	18	17	17	17	31	38	33	32	56	44	44	43	21	26	-0.536711768247479	0.669330249650976	0.989135685514445	0.780150148814273	-0.14904796928006	0.929198118094334	0.230286684691221	0.0679760249436898	0.0100335131653859	0.0253265821163922	NA	0.0162963760199137	30.1397377192697	30.1397377192697	30.1397377192697	30.1397377192697	30.1397377192697	30.1397377192697
	ENSG00000242162	pseudogene similar to part of Sec61 alpha 1 subunit (S. cerevisiae) (SEC61A1)	processed_pseudogene	0	1	2	1	1	0	1	1	1	1	1	0	3	0	1	0	-0.753649771156027	0.038298016019443	0.0117266623914503	-0.264900720953252	-1.23701843623629	0.972117715283041	NA	NA	NA	NA	NA	NA	0.876761113174989	0.876761113174989	0.876761113174989	0.876761113174989	0.876761113174989	0.876761113174989
TSPAN33	ENSG00000158457	tetraspanin 33 [Source:HGNC Symbol;Acc:HGNC:28743]	protein_coding	389	383	332	441	397	473	374	351	338	319	336	555	725	627	358	445	0.0889808068560647	-0.00668417353345906	-0.145892226425937	0.581231841463005	-0.113237696399731	0.694469537862736	0.61995187542026	0.97392105134606	0.437703085584878	3.02608082453714e-06	0.998093013603359	5.28837173408268e-07	419.94395982547	419.94395982547	419.94395982547	419.94395982547	419.94395982547	419.94395982547
SMO	ENSG00000128602	smoothened, frizzled class receptor [Source:HGNC Symbol;Acc:HGNC:11119]	protein_coding	2670	3244	2519	2729	2426	2556	2448	2246	2116	2607	2956	3276	3533	3382	2986	3388	-0.280560819081211	-0.253267531073611	0.0120275013553676	0.0779913446574943	-0.0487310175655386	0.126722362223033	1.63828694072175e-05	9.65849707476944e-05	0.919781020174899	0.30853985308142	0.998093013603359	0.107175618538634	2780.60616223024	2780.60616223024	2780.60616223024	2780.60616223024	2780.60616223024	2780.60616223024
	ENSG00000243230	novel transcript	lncRNA	10	23	20	14	13	21	13	19	15	6	10	12	15	22	22	19	-0.287998378596718	-0.112759607247967	-1.12739687764713	-0.301647324011595	-0.00605549041645986	-0.295591833595135	0.67147244800897	0.873569624678009	0.10095851976169	0.632557824732504	NA	0.660061083102051	15.6295137009275	15.6295137009275	15.6295137009275	15.6295137009275	15.6295137009275	15.6295137009275
GLI3	ENSG00000106571	GLI family zinc finger 3 [Source:HGNC Symbol;Acc:HGNC:4319]	protein_coding	62	83	63	66	51	48	54	49	42	37	193	78	39	34	67	75	-0.486348996903651	-0.464527704584795	0.658399915761793	-0.640104419478209	-0.192023599513309	-0.4480808199649	0.386380703287728	0.39124624092647	0.255636939521878	0.211466106564649	0.998093013603359	0.452951731129622	63.99848922768	63.99848922768	63.99848922768	63.99848922768	63.99848922768	63.99848922768
VSTM2A	ENSG00000170419	V-set and transmembrane domain containing 2A [Source:HGNC Symbol;Acc:HGNC:28499]	protein_coding	0	1	0	1	1	0	0	0	0	0	9	1	1	3	0	0	0.738045162514731	-0.91364063940034	3.51148401312286	2.02623285235379	-1.19825910060031	3.2244919529541	NA	NA	NA	NA	NA	NA	0.996448258533318	0.996448258533318	0.996448258533318	0.996448258533318	0.996448258533318	0.996448258533318
PALS2	ENSG00000105926	protein associated with LIN7 2, MAGUK p55 family member [Source:HGNC Symbol;Acc:HGNC:18167]	protein_coding	496	532	457	490	515	468	666	677	569	397	756	656	657	627	564	640	-0.165273817594376	0.411376915617302	0.202981221716171	0.185145383525524	0.045983237305583	0.139162146219941	0.351614273593242	0.00420854478036924	0.285719213621415	0.259001511595408	0.998093013603359	0.458930873237162	567.811168835036	567.811168835036	567.811168835036	567.811168835036	567.811168835036	567.811168835036
DGKB	ENSG00000136267	diacylglycerol kinase beta [Source:HGNC Symbol;Acc:HGNC:2850]	protein_coding	0	2	0	1	0	2	3	3	1	2	0	1	3	3	0	0	0.496283261210954	1.92214989004835	0.778851868512745	1.67764335919321	-2.00924571979683	3.68688907899004	NA	NA	NA	NA	NA	NA	1.30282454389305	1.30282454389305	1.30282454389305	1.30282454389305	1.30282454389305	1.30282454389305
ST7	ENSG00000004866	suppression of tumorigenicity 7 [Source:HGNC Symbol;Acc:HGNC:11351]	protein_coding	364	452	356	618	565	599	638	737	782	437	463	444	603	540	383	437	0.453772136350659	0.940887537808177	0.235081464805961	0.237648259932427	-0.16015540867938	0.397803668611807	0.000796695880372165	2.67175410880918e-14	0.175036233957378	0.105062861632454	0.964820026281038	0.00936990587015287	525.915472597263	525.915472597263	525.915472597263	525.915472597263	525.915472597263	525.915472597263
FLNC	ENSG00000128591	filamin C [Source:HGNC Symbol;Acc:HGNC:3756]	protein_coding	1367	1549	1235	1149	994	753	789	646	524	386	1779	736	420	532	1523	1915	-0.675021917684442	-1.03699539152179	-0.433897915630905	-1.4809482312332	0.0779729306382558	-1.55892116187145	0.191822077421497	0.0247796931341271	0.494124401701255	0.000824756736292277	0.998093013603359	0.00170460016703307	999.350155937561	999.350155937561	999.350155937561	999.350155937561	999.350155937561	999.350155937561
COG5	ENSG00000164597	component of oligomeric golgi complex 5 [Source:HGNC Symbol;Acc:HGNC:14857]	protein_coding	1097	1416	1181	1446	1360	1417	1459	1533	1451	1083	1409	1489	1665	1607	1405	1546	0.0417985011251175	0.321747758082133	0.0331088763517969	0.169134565814217	0.0306212814051083	0.138513284409108	0.674662351547141	2.32471360160437e-06	0.776645499928845	0.0212580637192628	0.998093013603359	0.0987588754830474	1396.25433014337	1396.25433014337	1396.25433014337	1396.25433014337	1396.25433014337	1396.25433014337
ABCB8	ENSG00000197150	ATP binding cassette subfamily B member 8 [Source:HGNC Symbol;Acc:HGNC:49]	protein_coding	542	706	552	690	534	606	550	492	452	493	674	648	698	644	588	631	-0.129510181930044	-0.213389844716877	-0.0246636881550092	-0.0499698176935528	-0.205172720976514	0.155202903282961	0.224228996342199	0.0263911249349162	0.875667589981299	0.674584968802907	0.408365893352469	0.159240552448245	585.859149764658	585.859149764658	585.859149764658	585.859149764658	585.859149764658	585.859149764658
RABGEF1	ENSG00000154710	RAB guanine nucleotide exchange factor 1 [Source:HGNC Symbol;Acc:HGNC:17676]	protein_coding	29	44	21	49	50	47	43	29	37	26	44	26	29	34	40	31	0.500267201556018	0.285205280920698	0.179028035592118	-0.259697890839025	-0.0312054993338162	-0.228492391505209	0.186090177542694	0.491092016265675	0.736809950017343	0.548096660625128	NA	0.62816679157196	35.7620927628027	35.7620927628027	35.7620927628027	35.7620927628027	35.7620927628027	35.7620927628027
TRIM4	ENSG00000146833	tripartite motif containing 4 [Source:HGNC Symbol;Acc:HGNC:16275]	protein_coding	761	825	672	1088	971	962	986	943	917	892	1089	998	978	976	939	1056	0.264695356879825	0.386276032467624	0.41357437087684	0.189258205642702	0.172920223283675	0.0163379823590275	0.00257921093100869	2.87042647077937e-06	1.02296628987634e-05	0.0357540738365887	0.560572017492156	0.899983110346168	932.642488778695	932.642488778695	932.642488778695	932.642488778695	932.642488778695	932.642488778695
CPA5	ENSG00000158525	carboxypeptidase A5 [Source:HGNC Symbol;Acc:HGNC:15722]	protein_coding	7	3	0	4	4	1	3	3	1	3	4	6	8	10	5	6	-0.307015397587918	-0.474017597020439	0.0819087172418454	1.06247438891735	0.487339975802515	0.575134413114838	NA	0.746561735113317	0.96484708155336	0.342731605364971	NA	NA	4.10770338490966	4.10770338490966	4.10770338490966	4.10770338490966	4.10770338490966	4.10770338490966
KCTD7	ENSG00000243335	potassium channel tetramerization domain containing 7 [Source:HGNC Symbol;Acc:HGNC:21957]	protein_coding	295	414	317	433	324	332	376	335	304	275	463	331	302	345	443	468	-0.0663734478172351	0.0419902871857048	0.113226226363924	-0.256930617308816	0.188432794155691	-0.445363411464507	0.755702196187007	0.840921314343299	0.603815142551574	0.111963876103192	0.93950783707099	0.00677763744747726	355.103647628905	355.103647628905	355.103647628905	355.103647628905	355.103647628905	355.103647628905
BHLHA15	ENSG00000180535	basic helix-loop-helix family member a15 [Source:HGNC Symbol;Acc:HGNC:22265]	protein_coding	25	23	25	32	26	44	41	39	34	25	25	16	46	37	18	31	0.316762271397742	0.683745168149402	0.0569549159438406	0.218066002538305	-0.237613766075291	0.455679768613596	0.562973636552904	0.124181910978477	0.941206858185761	0.689160691705912	NA	0.397269589666615	30.2761026044047	30.2761026044047	30.2761026044047	30.2761026044047	30.2761026044047	30.2761026044047
SMURF1	ENSG00000198742	SMAD specific E3 ubiquitin protein ligase 1 [Source:HGNC Symbol;Acc:HGNC:16807]	protein_coding	1590	1959	1473	2376	2087	2033	1636	1635	1479	1216	1568	1818	1907	1860	1821	2027	0.220714697360366	-0.0240456212183634	-0.247124368291832	-0.0401527629082433	-0.0273278896220711	-0.0128248732861722	0.000621165995903139	0.788821038598325	0.000929931269408811	0.632280845884239	0.998093013603359	0.897085166528214	1753.52924884384	1753.52924884384	1753.52924884384	1753.52924884384	1753.52924884384	1753.52924884384
CCZ1B	ENSG00000146574	CCZ1 homolog B, vacuolar protein trafficking and biogenesis associated [Source:HGNC Symbol;Acc:HGNC:21717]	protein_coding	123	185	143	186	164	183	149	162	131	147	201	217	206	191	173	183	0.092342300425712	0.0277731987254763	0.229059760753017	0.253914369659899	0.0180907085188155	0.235823661141083	0.662654865295898	0.902464034101069	0.250868076539961	0.122373619248609	0.998093013603359	0.195068891336028	168.907111651315	168.907111651315	168.907111651315	168.907111651315	168.907111651315	168.907111651315
EEF1A1P6	ENSG00000233476	eukaryotic translation elongation factor 1 alpha 1 pseudogene 6 [Source:HGNC Symbol;Acc:HGNC:3201]	processed_pseudogene	10	22	30	22	27	20	18	25	18	18	21	23	34	27	20	30	-0.00129654653468098	0.0194260384679195	-0.0714467619178493	0.226719815125967	0.0313657952141919	0.195354019911775	0.998330477352542	0.977506204104195	0.930686875257319	0.694877903230884	NA	0.754186936689816	22.5076342256525	22.5076342256525	22.5076342256525	22.5076342256525	22.5076342256525	22.5076342256525
STEAP1B-AS1	ENSG00000232759	STEAP1B antisense RNA 1 [Source:HGNC Symbol;Acc:HGNC:56137]	lncRNA	14	19	13	5	4	12	14	10	10	11	26	31	33	23	12	11	-1.27843845420825	-0.377249376641178	0.264867737383743	0.726306762387178	-0.637829311210171	1.36413607359735	0.0348086430617708	0.56481175469197	0.729375939032542	0.164676980359816	NA	0.0172117387309152	15.1635099897859	15.1635099897859	15.1635099897859	15.1635099897859	15.1635099897859	15.1635099897859
ENSG00000232949	ENSG00000232949	NA	NA	4	5	4	1	4	3	5	10	3	5	5	8	3	10	4	6	-0.838083777162581	0.51123684668056	0.235517402478363	0.512572353692922	-0.0262988022942862	0.538871155987208	0.506007868949414	0.64778270984854	0.876892356188446	0.644413294143916	NA	0.649091417898849	4.99448513188083	4.99448513188083	4.99448513188083	4.99448513188083	4.99448513188083	4.99448513188083
	ENSG00000226329	solute carrier family 40 (iron-regulated transporter), member 1 (SLC40A1) pseudogene	transcribed_unprocessed_pseudogene	2	0	0	1	1	0	0	0	1	2	0	0	2	0	1	1	-0.207623177703887	-0.897507410594912	0.682881552023439	-0.310895656102023	0.299005207173094	-0.609900863275117	NA	NA	NA	NA	NA	NA	0.700137600510381	0.700137600510381	0.700137600510381	0.700137600510381	0.700137600510381	0.700137600510381
RPL12P10	ENSG00000226279	ribosomal protein L12 pseudogene 10 [Source:HGNC Symbol;Acc:HGNC:22583]	transcribed_processed_pseudogene	0	1	0	0	3	1	1	1	0	0	2	2	1	0	3	1	1.7842457617913	0.921519358286205	1.40014410264594	1.28354977933569	2.25964893216445	-0.976099152828758	NA	NA	NA	NA	NA	NA	0.955125316755085	0.955125316755085	0.955125316755085	0.955125316755085	0.955125316755085	0.955125316755085
ACHE	ENSG00000087085	acetylcholinesterase (Yt blood group) [Source:HGNC Symbol;Acc:HGNC:108]	protein_coding	178	224	170	220	201	231	223	212	147	148	239	159	153	141	211	197	0.0392242726966608	0.0758449786957646	0.0275843002652922	-0.529629441431559	-0.128186363269411	-0.401443078162149	0.874903941509561	0.732006169963113	0.92720685863247	0.00169192145837044	0.998093013603359	0.0394953034056899	189.332844874933	189.332844874933	189.332844874933	189.332844874933	189.332844874933	189.332844874933
CUX1	ENSG00000257923	cut like homeobox 1 [Source:HGNC Symbol;Acc:HGNC:2557]	protein_coding	2260	2685	2093	2729	2607	2369	2237	2224	2051	1738	2475	2331	2522	2313	2628	2990	-0.0195342659202917	-0.0573068078937632	-0.145787933392012	-0.170375858954677	0.0292344043493469	-0.199610263304024	0.863824310608451	0.544861438882526	0.124066552607001	0.0300294645098846	0.998093013603359	0.020265218329523	2360.2558381126	2360.2558381126	2360.2558381126	2360.2558381126	2360.2558381126	2360.2558381126
STEAP1B	ENSG00000105889	STEAP family member 1B [Source:HGNC Symbol;Acc:HGNC:41907]	protein_coding	1	3	0	3	7	4	10	5	6	6	4	5	6	2	3	4	1.70068417163848	2.47496531384347	1.9848540527368	1.5269738223713	1.19030478041481	0.336669041956495	NA	0.0333085128039092	0.1510337173963	0.245758353216113	NA	NA	4.32715284642541	4.32715284642541	4.32715284642541	4.32715284642541	4.32715284642541	4.32715284642541
DCAF13P1	ENSG00000242562	DDB1 and CUL4 associated factor 13 pseudogene 1 [Source:HGNC Symbol;Acc:HGNC:43866]	processed_pseudogene	0	1	0	2	0	3	0	2	1	2	0	0	2	0	1	2	2.03284802104514	1.52616904790226	1.61305123602862	0.643350945762578	1.81992797408616	-1.17657702832358	NA	NA	NA	NA	NA	NA	0.972958529943974	0.972958529943974	0.972958529943974	0.972958529943974	0.972958529943974	0.972958529943974
NAMPT	ENSG00000105835	nicotinamide phosphoribosyltransferase [Source:HGNC Symbol;Acc:HGNC:30092]	protein_coding	1604	1805	1610	4044	4191	3897	2099	2147	2054	990	1197	1523	1901	1940	1667	1854	1.11935085524301	0.377550520449121	-0.598336209786322	-0.108362981266087	-0.163244422074282	0.0548814408081951	1.35725889327622e-34	0.000128067221568935	7.04315221534095e-08	0.368425941326244	0.814812190669079	0.704585778270179	2125.98395788823	2125.98395788823	2125.98395788823	2125.98395788823	2125.98395788823	2125.98395788823
KRT8P51	ENSG00000223657	keratin 8 pseudogene 51 [Source:HGNC Symbol;Acc:HGNC:48883]	processed_pseudogene	0	2	0	1	1	0	0	2	2	0	0	0	0	0	3	1	-0.0275288245528887	1.19457648064721	-1.70677492205267	-1.93048638632731	1.49619437841009	-3.4266807647374	NA	NA	NA	NA	NA	NA	0.735670311485382	0.735670311485382	0.735670311485382	0.735670311485382	0.735670311485382	0.735670311485382
CHRM2	ENSG00000181072	cholinergic receptor muscarinic 2 [Source:HGNC Symbol;Acc:HGNC:1951]	protein_coding	3	0	3	0	2	0	1	0	0	0	11	3	0	1	4	0	-1.77278619584107	-2.51915978697143	1.23200932615464	-0.833395368306549	-0.289405506219924	-0.543989862086625	NA	NA	NA	NA	NA	NA	1.73531984385397	1.73531984385397	1.73531984385397	1.73531984385397	1.73531984385397	1.73531984385397
ZC3HAV1L	ENSG00000146858	ZC3HAV1 like [Source:HGNC Symbol;Acc:HGNC:22423]	protein_coding	60	50	56	84	76	101	89	87	108	49	44	47	81	57	78	87	0.486548972154849	0.821292668201298	-0.230989352673463	-0.0629037378556897	0.331485632008033	-0.394389369863723	0.109605302389275	0.00220105214891087	0.585676139673609	0.876755099123516	0.954695151275822	0.238962323949898	71.9092685924273	71.9092685924273	71.9092685924273	71.9092685924273	71.9092685924273	71.9092685924273
ZC3HAV1	ENSG00000105939	zinc finger CCCH-type containing, antiviral 1 [Source:HGNC Symbol;Acc:HGNC:23721]	protein_coding	1044	1067	942	1094	1096	1110	1046	1177	979	845	1277	1384	1534	1368	969	1210	-0.0447282940794437	0.11401905740803	0.0572656246728054	0.284228727568984	-0.141874071154411	0.426102798723395	0.774683144771379	0.371825348159588	0.735932235265805	0.00893790616122737	0.936610643011597	0.00027429158245098	1119.81509751027	1119.81509751027	1119.81509751027	1119.81509751027	1119.81509751027	1119.81509751027
RPL17P28	ENSG00000229677	ribosomal protein L17 pseudogene 28 [Source:HGNC Symbol;Acc:HGNC:36055]	processed_pseudogene	1	0	0	2	0	1	0	0	0	1	1	1	0	3	0	1	1.27953897923198	-0.913639082020949	1.50571456574884	1.72345131068693	0.235899647536724	1.4875516631502	NA	NA	NA	NA	NA	NA	0.663536196495029	0.663536196495029	0.663536196495029	0.663536196495029	0.663536196495029	0.663536196495029
IFT56	ENSG00000105948	intraflagellar transport 56 [Source:HGNC Symbol;Acc:HGNC:21882]	protein_coding	308	328	306	360	309	346	303	304	346	318	421	411	527	453	341	367	-0.0522711977578911	0.0687827782035964	0.243243941626735	0.355678984778984	-0.0636172107116302	0.419296195490614	0.777471953739965	0.681773836874747	0.123423648887195	0.00460059556953809	0.998093013603359	0.00238392681493078	354.906309773016	354.906309773016	354.906309773016	354.906309773016	354.906309773016	354.906309773016
MSL3P2	ENSG00000239254	MSL3 pseudogene 2 [Source:HGNC Symbol;Acc:HGNC:56831]	processed_pseudogene	0	1	2	5	1	3	1	4	1	1	3	3	3	2	3	0	1.39744257541175	1.03026729957181	0.971274575192894	1.2062347328518	0.363291134790841	0.842943598060961	NA	NA	NA	NA	NA	NA	2.00123831961013	2.00123831961013	2.00123831961013	2.00123831961013	2.00123831961013	2.00123831961013
	ENSG00000271537	FCF1 small subunit (SSU) processome component homolog (S. cerevisiae), pseudogene	processed_pseudogene	0	1	0	3	2	2	4	3	0	4	2	1	7	1	3	1	2.53733576755451	2.72391586885424	3.12888613450967	2.82147638678024	2.25606918352414	0.565407203256092	NA	NA	NA	NA	NA	NA	2.06932249841101	2.06932249841101	2.06932249841101	2.06932249841101	2.06932249841101	2.06932249841101
	ENSG00000228360	ribosomal protein L37a (RPL37A) pseudogene	transcribed_processed_pseudogene	1	3	0	2	0	3	3	3	0	3	2	2	3	2	3	3	0.204057959593754	0.666933113946816	1.00713628704825	0.65494745075026	0.991523023318473	-0.336575572568213	NA	NA	NA	NA	NA	NA	2.00158725098802	2.00158725098802	2.00158725098802	2.00158725098802	2.00158725098802	2.00158725098802
MZT1P2	ENSG00000271404	mitotic spindle organizing protein 1 pseudogene 2 [Source:HGNC Symbol;Acc:HGNC:50606]	processed_pseudogene	1	0	2	2	0	0	0	0	2	0	0	0	1	0	1	1	-0.893810944576888	-0.559608510130276	-2.50866162365482	-1.77058149192739	-0.322813772710756	-1.44776771921663	NA	NA	NA	NA	NA	NA	0.634938300075518	0.634938300075518	0.634938300075518	0.634938300075518	0.634938300075518	0.634938300075518
UBN2	ENSG00000157741	ubinuclein 2 [Source:HGNC Symbol;Acc:HGNC:21931]	protein_coding	1410	1720	1333	1673	1408	1552	1386	1445	1299	1185	1803	1465	1755	1508	1835	1778	-0.0987641610707266	-0.0564596416150983	0.0123490491769241	-0.114711328080735	0.0531665580304499	-0.167877886111184	0.301768340414115	0.575957505874338	0.931723228760855	0.197715879944839	0.998093013603359	0.0701878491126974	1514.13432627551	1514.13432627551	1514.13432627551	1514.13432627551	1514.13432627551	1514.13432627551
AASS	ENSG00000008311	aminoadipate-semialdehyde synthase [Source:HGNC Symbol;Acc:HGNC:17366]	protein_coding	1983	2901	2068	2888	2195	2575	1658	1936	1537	1604	1975	2030	2293	2061	2751	2581	-0.00790160831413024	-0.376601727027245	-0.343258309615076	-0.311188641563044	-0.0156785617001859	-0.295510079862858	0.959032428478155	6.25346950027643e-05	0.0018572400528769	0.00116687801719917	0.998093013603359	0.00647734227767013	2152.03647393256	2152.03647393256	2152.03647393256	2152.03647393256	2152.03647393256	2152.03647393256
	ENSG00000170409	pseudogene similar to part of stromal antigen 3 STAG3	transcribed_unprocessed_pseudogene	1	2	0	1	0	1	0	0	1	0	1	0	2	0	1	0	-0.695914535464545	-1.35734462686391	-0.940808949015204	-0.76969616251011	-1.14611940737332	0.376423244863209	NA	NA	NA	NA	NA	NA	0.59444316810194	0.59444316810194	0.59444316810194	0.59444316810194	0.59444316810194	0.59444316810194
PRKRIP1	ENSG00000128563	PRKR interacting protein 1 [Source:HGNC Symbol;Acc:HGNC:21894]	protein_coding	991	1437	1036	1506	1276	1467	1087	1123	996	918	993	1054	1286	1174	1421	1393	0.148990011126523	-0.049868202579901	-0.236294636897541	-0.17015242338338	0.0647940089367544	-0.234946432320135	0.161967201958739	0.686517582915199	0.0373613116982612	0.0933413895218141	0.998093013603359	0.0286936930335114	1179.91159637467	1179.91159637467	1179.91159637467	1179.91159637467	1179.91159637467	1179.91159637467
	ENSG00000239486	pseudogene similar to part of stromal antigen 3 STAG3	unprocessed_pseudogene	0	4	2	0	1	0	1	1	0	2	1	1	1	1	3	1	-2.58081961774198	-1.49599335315276	-0.301647180739715	-1.14493250659493	-0.165204913305816	-0.979727593289116	NA	NA	NA	NA	NA	NA	1.1758558882978	1.1758558882978	1.1758558882978	1.1758558882978	1.1758558882978	1.1758558882978
RELN	ENSG00000189056	reelin [Source:HGNC Symbol;Acc:HGNC:9957]	protein_coding	3795	3821	3200	4212	4014	2928	5184	4751	4165	7511	18031	11828	9325	9139	3346	4049	-0.113223904048238	0.427126160971642	1.78215941431705	1.28919189033242	-0.203263211402403	1.49245510173483	0.762080205463875	0.12958557855172	5.29005843768195e-11	1.4731329727651e-07	0.998093013603359	5.26212569362501e-08	6115.73044311272	6115.73044311272	6115.73044311272	6115.73044311272	6115.73044311272	6115.73044311272
ORC5	ENSG00000164815	origin recognition complex subunit 5 [Source:HGNC Symbol;Acc:HGNC:8491]	protein_coding	436	505	426	579	481	532	512	559	550	551	643	642	787	645	486	527	0.0636797921491563	0.300080360967665	0.410202511884511	0.399570764313033	-0.0796055154367385	0.479176279749772	0.644784612520553	0.00265701136678356	0.000193607151831613	2.8013800674363e-05	0.998093013603359	5.51293842648314e-06	548.595932647865	548.595932647865	548.595932647865	548.595932647865	548.595932647865	548.595932647865
TFAMP1	ENSG00000230444	transcription factor A, mitochondrial pseudogene 1 [Source:HGNC Symbol;Acc:HGNC:11636]	processed_pseudogene	1	1	0	3	1	1	0	0	0	1	2	2	0	2	2	1	1.16770431763199	-1.78251616860711	1.18459631134523	0.850940697685276	0.968706749075669	-0.117766051390392	NA	NA	NA	NA	NA	NA	1.01411883776055	1.01411883776055	1.01411883776055	1.01411883776055	1.01411883776055	1.01411883776055
MRM2	ENSG00000122687	mitochondrial rRNA methyltransferase 2 [Source:HGNC Symbol;Acc:HGNC:16352]	protein_coding	8	12	8	13	9	11	10	11	13	9	16	10	9	10	10	11	0.0870078542908322	0.344379455731604	0.431744178142481	-0.138031271571359	-0.0540793695871096	-0.083951901984249	0.918298042841206	0.62447687456159	0.586251320078033	0.865099534781847	NA	0.92286927117396	10.5447274522611	10.5447274522611	10.5447274522611	10.5447274522611	10.5447274522611	10.5447274522611
SNX8	ENSG00000106266	sorting nexin 8 [Source:HGNC Symbol;Acc:HGNC:14972]	protein_coding	356	374	316	528	516	589	378	427	359	351	531	548	660	574	384	475	0.488064167790535	0.20328440616787	0.341277582798331	0.565245838039608	0.0644987775522355	0.500747060487372	4.88334828930192e-05	0.137538149473308	0.0186777431591205	1.20343850597913e-06	0.998093013603359	0.000133152422352365	451.983079626589	451.983079626589	451.983079626589	451.983079626589	451.983079626589	451.983079626589
KIF19BP	ENSG00000230914	kinesin family member 19B, pseudogene [Source:HGNC Symbol;Acc:HGNC:55167]	transcribed_unitary_pseudogene	0	0	0	1	2	2	1	0	2	3	1	1	3	0	1	1	3.03398497632714	2.51581889009761	3.52579511491331	2.62287260137011	2.20621082638601	0.416661774984095	NA	NA	NA	NA	NA	NA	1.12902288213321	1.12902288213321	1.12902288213321	1.12902288213321	1.12902288213321	1.12902288213321
CHST12	ENSG00000136213	carbohydrate sulfotransferase 12 [Source:HGNC Symbol;Acc:HGNC:17423]	protein_coding	844	1049	729	1028	899	960	797	796	738	719	1022	996	990	1003	1003	1112	-0.00913854641426849	-0.110368102387112	0.00968280490352728	-0.000817711449333202	0.0494340876833001	-0.0502517991326333	0.946257996608139	0.267066848226258	0.950281530853643	0.994957439040307	0.998093013603359	0.672202765585627	903.95563417997	903.95563417997	903.95563417997	903.95563417997	903.95563417997	903.95563417997
MAD1L1	ENSG00000002822	mitotic arrest deficient 1 like 1 [Source:HGNC Symbol;Acc:HGNC:6762]	protein_coding	1	1	1	2	0	2	4	1	3	2	5	5	4	7	2	1	0.244808756076999	1.47105150122697	1.79089206410283	2.22266688842658	0.356669234565902	1.86599765386068	NA	NA	NA	NA	NA	NA	2.51485291522138	2.51485291522138	2.51485291522138	2.51485291522138	2.51485291522138	2.51485291522138
CCZ1	ENSG00000122674	CCZ1 homolog, vacuolar protein trafficking and biogenesis associated [Source:HGNC Symbol;Acc:HGNC:21691]	protein_coding	118	151	123	183	150	166	141	132	119	142	157	180	208	178	180	175	0.194787168789761	0.0540841608342366	0.218000353799222	0.332344483624355	0.213650261468992	0.118694222155363	0.284583309736617	0.803530847481908	0.281440749518322	0.0337163913577498	0.888118927558762	0.543307910056549	153.883729995826	153.883729995826	153.883729995826	153.883729995826	153.883729995826	153.883729995826
MINDY4	ENSG00000106125	MINDY lysine 48 deubiquitinase 4 [Source:HGNC Symbol;Acc:HGNC:21916]	protein_coding	13	18	17	11	11	16	14	12	8	7	11	12	14	14	27	24	-0.48991038441733	-0.449388859795143	-0.820666645651905	-0.462098355450416	0.443005337456588	-0.905103692907004	0.415866926625426	0.449211525227544	0.22270895325727	0.419949603031425	NA	0.0891322315298936	14.0204131086492	14.0204131086492	14.0204131086492	14.0204131086492	14.0204131086492	14.0204131086492
AQP1	ENSG00000240583	aquaporin 1 (Colton blood group) [Source:HGNC Symbol;Acc:HGNC:633]	protein_coding	12	21	26	29	19	22	15	17	10	12	18	12	19	12	21	20	0.0808279664984852	-0.448683428867338	-0.387517478399215	-0.666763904438261	-0.176086535979896	-0.490677368458364	0.903965538131204	0.425548515756144	0.569641541651527	0.203777215480116	NA	0.414079264228679	17.5424423143379	17.5424423143379	17.5424423143379	17.5424423143379	17.5424423143379	17.5424423143379
NUB1	ENSG00000013374	negative regulator of ubiquitin like proteins 1 [Source:HGNC Symbol;Acc:HGNC:17623]	protein_coding	1493	1839	1440	2063	1733	1892	1566	1592	1429	1348	1668	1730	2015	1885	1857	1932	0.100487997389731	-0.00214914169344557	-0.0570021121716842	0.0417629931091673	0.0236961522903558	0.0180668408188116	0.111316664349698	0.980676613589668	0.483213363552931	0.554919707618274	0.998093013603359	0.828627894375679	1693.32210458082	1693.32210458082	1693.32210458082	1693.32210458082	1693.32210458082	1693.32210458082
GSTK1	ENSG00000197448	glutathione S-transferase kappa 1 [Source:HGNC Symbol;Acc:HGNC:16906]	protein_coding	1548	2021	1521	1921	1677	1776	1554	1564	1390	1612	1744	1741	1927	1844	2082	2131	-0.0708533095218601	-0.117779785135797	0.0167124804190009	-0.0780495228969528	0.0868276925152768	-0.16487721541223	0.438222129388389	0.141826472474178	0.896216756543258	0.360332756820619	0.955008031028783	0.0483929241127162	1731.38995521228	1731.38995521228	1731.38995521228	1731.38995521228	1731.38995521228	1731.38995521228
TMEM139	ENSG00000178826	transmembrane protein 139 [Source:HGNC Symbol;Acc:HGNC:22058]	protein_coding	14	24	10	8	11	6	8	10	7	8	2	8	31	13	28	17	-1.05733980961284	-0.862169496286378	-1.57636867242631	-0.0799199544511233	0.298712075943991	-0.378632030395115	0.171059263976476	0.263870376929602	0.0810715483574638	0.930545441958465	NA	0.662302367849842	12.4037721445591	12.4037721445591	12.4037721445591	12.4037721445591	12.4037721445591	12.4037721445591
CASP2	ENSG00000106144	caspase 2 [Source:HGNC Symbol;Acc:HGNC:1503]	protein_coding	1298	1651	1216	1912	1472	1689	1754	1777	1602	1512	1602	1796	2000	1843	1623	1687	0.132237995831194	0.359494679872814	0.20034216911742	0.243917759949165	0.0281118688579321	0.215805891091233	0.163790154156981	6.05928063172086e-06	0.0450381483344797	0.00324315211932815	0.998093013603359	0.0222126703327991	1635.66602277419	1635.66602277419	1635.66602277419	1635.66602277419	1635.66602277419	1635.66602277419
RN7SL535P	ENSG00000239419	RNA, 7SL, cytoplasmic 535, pseudogene [Source:HGNC Symbol;Acc:HGNC:46551]	misc_RNA	7	21	9	26	9	22	10	5	7	11	4	10	5	8	18	8	0.490636558285869	-0.655763488189507	-0.602243982755668	-0.83239024139075	-0.10323994725879	-0.729150294131959	0.582826250863394	0.453469048075929	0.567832793220571	0.319044837711532	NA	0.430982037016919	11.0060329558405	11.0060329558405	11.0060329558405	11.0060329558405	11.0060329558405	11.0060329558405
RN7SL481P	ENSG00000240322	RNA, 7SL, cytoplasmic 481, pseudogene [Source:HGNC Symbol;Acc:HGNC:46497]	misc_RNA	3	2	5	7	2	5	3	6	2	2	3	2	3	2	3	2	0.286867799586425	0.15218508705402	-0.43247542745271	-0.745008997419561	-0.670120532665737	-0.0748884647538243	NA	NA	NA	0.581706177287324	NA	NA	3.23563602149847	3.23563602149847	3.23563602149847	3.23563602149847	3.23563602149847	3.23563602149847
HINT1P1	ENSG00000231531	histidine triad nucleotide binding protein 1 pseudogene 1 [Source:HGNC Symbol;Acc:HGNC:18467]	processed_pseudogene	7	0	0	3	2	2	2	4	1	2	0	5	3	2	1	0	-0.220315460940082	-0.024610903336533	-1.17475529827128	0.265118069534094	-2.50559537397815	2.77071344351224	NA	NA	NA	NA	NA	NA	2.14944257525055	2.14944257525055	2.14944257525055	2.14944257525055	2.14944257525055	2.14944257525055
FAM131B	ENSG00000159784	family with sequence similarity 131 member B [Source:HGNC Symbol;Acc:HGNC:22202]	protein_coding	34	48	27	43	26	32	37	42	34	28	63	52	45	28	40	56	-0.257662524212666	0.116984395461351	0.323110907411731	0.0138554697914292	0.180417875345794	-0.166562405554365	0.595089565012627	0.813955038131172	0.518349211377349	0.978523267409687	NA	0.736320593376199	38.968573165727	38.968573165727	38.968573165727	38.968573165727	38.968573165727	38.968573165727
ZYX	ENSG00000159840	zyxin [Source:HGNC Symbol;Acc:HGNC:13200]	protein_coding	2071	2785	2095	2390	2145	2156	1623	1655	1470	1359	1640	2817	2517	2988	2744	3077	-0.202154217151405	-0.491154837408336	-0.601063881015883	0.0742184389760786	0.103300989688099	-0.0290825507120201	0.0573515952307315	1.41625741646215e-07	1.18958792866132e-08	0.540808072361462	0.993329138749359	0.842174584476771	2173.97860053316	2173.97860053316	2173.97860053316	2173.97860053316	2173.97860053316	2173.97860053316
EPHA1	ENSG00000146904	EPH receptor A1 [Source:HGNC Symbol;Acc:HGNC:3385]	protein_coding	1367	1665	1219	1569	1489	1586	1176	1138	1033	1042	1214	1719	2572	2114	1647	1726	-0.0196543428588261	-0.287865412146083	-0.30145910740002	0.390787034321954	0.025079302735401	0.365707731586553	0.903748813347656	0.00801526866583771	0.0167923554921445	0.00015285393644189	0.998093013603359	0.00174844873598945	1482.94667307194	1482.94667307194	1482.94667307194	1482.94667307194	1482.94667307194	1482.94667307194
CTAGE15	ENSG00000271079	CTAGE family member 15 [Source:HGNC Symbol;Acc:HGNC:37295]	protein_coding	4	4	2	7	6	5	4	2	4	3	3	10	8	7	4	4	0.698416622996634	0.0626303225175689	-0.12401293758919	1.13235163231055	0.0376673090389943	1.09468432327156	NA	0.963716092472621	0.941669370224663	0.218387352455849	NA	NA	4.68464630841581	4.68464630841581	4.68464630841581	4.68464630841581	4.68464630841581	4.68464630841581
TCAF1P1	ENSG00000223459	TRPM8 channel associated factor 1 pseudogene 1 [Source:HGNC Symbol;Acc:HGNC:33604]	transcribed_unprocessed_pseudogene	83	90	81	88	83	74	83	93	70	72	130	94	97	98	104	113	-0.208002780580006	0.00152382561237028	0.251186610835284	-0.0137546943853126	0.123645967805583	-0.137400662190896	0.434377050303609	0.996794479940448	0.369901311086389	0.963745911835849	0.998093013603359	0.622533541814412	89.6868178464976	89.6868178464976	89.6868178464976	89.6868178464976	89.6868178464976	89.6868178464976
AKAP9	ENSG00000127914	A-kinase anchoring protein 9 [Source:HGNC Symbol;Acc:HGNC:379]	protein_coding	4066	4823	4076	5575	4991	4761	5536	5243	4802	3450	5788	4777	4733	4416	5097	5413	0.0861039456773854	0.315768789114121	0.0875998605677378	-0.0946100085418272	0.0493210393066752	-0.143931047848502	0.510063209318433	0.00146140521568753	0.545985401233168	0.434297784014686	0.998093013603359	0.250291140905029	4802.51009962541	4802.51009962541	4802.51009962541	4802.51009962541	4802.51009962541	4802.51009962541
	ENSG00000228031	novel transcript	lncRNA	6	6	3	8	3	5	4	6	6	2	0	2	0	2	6	3	-0.0683671091471361	0.15779893626815	-2.25795247061593	-2.08506388966914	-0.367668840456596	-1.71739504921255	NA	0.904381009560328	NA	0.092247010185797	NA	NA	3.89238526259105	3.89238526259105	3.89238526259105	3.89238526259105	3.89238526259105	3.89238526259105
	ENSG00000279483	ribosomal protein L41 (RPL41) pseudogene	processed_pseudogene	20	20	13	9	11	12	11	9	20	9	11	18	15	18	21	20	-0.875259476507819	-0.337873334913968	-0.800996897361856	-0.246833323563275	-0.012643207953381	-0.234190115609894	0.12961003488051	0.590666119799845	0.241826493789343	0.697822649779462	NA	0.729200124577047	14.6977004908601	14.6977004908601	14.6977004908601	14.6977004908601	14.6977004908601	14.6977004908601
RPL6P19	ENSG00000230383	ribosomal protein L6 pseudogene 19 [Source:HGNC Symbol;Acc:HGNC:36754]	processed_pseudogene	1	5	4	4	2	1	5	4	3	1	0	3	2	5	3	3	-0.662116912514028	0.327702554760995	-2.68516419921206	-0.172291207665829	-0.365988752677996	0.193697545012167	NA	NA	NA	NA	NA	NA	2.85077965479514	2.85077965479514	2.85077965479514	2.85077965479514	2.85077965479514	2.85077965479514
HYCC1	ENSG00000122591	hyccin PI4KA lipid kinase complex subunit 1 [Source:HGNC Symbol;Acc:HGNC:24587]	protein_coding	2247	2428	2080	3150	2876	3345	3029	3257	2906	2528	3212	3129	3523	3325	2409	2719	0.315243827200013	0.493438764620534	0.362365702009344	0.360133462451507	-0.0487742571714069	0.408907719622914	9.0355994257259e-06	3.01489147007594e-13	4.83433151696477e-06	1.99735901439703e-07	0.998093013603359	1.1980081745154e-07	2860.44802392439	2860.44802392439	2860.44802392439	2860.44802392439	2860.44802392439	2860.44802392439
KLHL7-DT	ENSG00000230658	KLHL7 divergent transcript [Source:HGNC Symbol;Acc:HGNC:43431]	lncRNA	7	10	6	7	8	5	7	5	2	4	6	8	21	8	15	16	-0.341441472754913	-0.661762495568234	-0.595866940677714	0.479071382474096	0.794795300736475	-0.315723918262379	0.733104953016714	0.463110517260446	0.584062451873721	0.561137567712606	NA	0.714794154973414	8.07335005097804	8.07335005097804	8.07335005097804	8.07335005097804	8.07335005097804	8.07335005097804
AK3P3	ENSG00000230042	AK3 pseudogene 3 [Source:HGNC Symbol;Acc:HGNC:39062]	processed_pseudogene	13	21	13	13	14	19	16	22	19	13	19	19	16	13	15	20	-0.171743803433177	0.342700898484553	0.0517006167655918	-0.155345542835097	-0.0629335308911311	-0.092412011943966	0.798480764049744	0.53814710038986	0.950172929537448	0.806495021034783	NA	0.89336816849457	16.4528487651311	16.4528487651311	16.4528487651311	16.4528487651311	16.4528487651311	16.4528487651311
GPR85	ENSG00000164604	G protein-coupled receptor 85 [Source:HGNC Symbol;Acc:HGNC:4536]	protein_coding	6	6	5	4	5	7	4	7	6	8	6	6	17	6	7	8	-0.239060620946368	0.0526975512643971	0.342714156043543	0.550638298428387	0.170574700477807	0.38006359795058	0.836377919743717	0.963856461049996	0.775120152404599	0.542369439547628	NA	0.702925403950845	6.64624075974799	6.64624075974799	6.64624075974799	6.64624075974799	6.64624075974799	6.64624075974799
NUDT1	ENSG00000106268	nudix hydrolase 1 [Source:HGNC Symbol;Acc:HGNC:8048]	protein_coding	181	214	187	192	207	233	176	141	168	118	204	177	204	143	163	183	-0.0325494295479769	-0.208637214276199	-0.27281476661253	-0.35474743787851	-0.399162568510425	0.0444151306319149	0.907260121073651	0.340833655448217	0.268081605405538	0.0743130467921134	0.477554417855839	0.876317079709698	178.968763407341	178.968763407341	178.968763407341	178.968763407341	178.968763407341	178.968763407341
EIF4H	ENSG00000106682	eukaryotic translation initiation factor 4H [Source:HGNC Symbol;Acc:HGNC:12741]	protein_coding	4260	4738	3762	5486	4903	5246	4722	4888	4399	3771	5133	4818	5395	4894	4590	5116	0.138860095817696	0.186939282095149	0.076319670230568	0.0441403156678966	-0.0423025416241405	0.0864428572920371	0.0175251241806262	0.000637506733535904	0.303084575651833	0.520252934402519	0.998093013603359	0.206576855183985	4706.33092656938	4706.33092656938	4706.33092656938	4706.33092656938	4706.33092656938	4706.33092656938
ELMO1	ENSG00000155849	engulfment and cell motility 1 [Source:HGNC Symbol;Acc:HGNC:16286]	protein_coding	1071	1370	1096	1435	1289	1496	1347	1343	1154	1763	1968	1956	3168	2792	1324	1553	0.103894678313987	0.173803970206863	0.691686127923938	0.958797953400986	0.0566197737767457	0.902178179624241	0.558510786789016	0.255663105872929	1.47714688643264e-06	6.35779709347028e-15	0.998093013603359	8.62899804123175e-11	1601.75119884091	1601.75119884091	1601.75119884091	1601.75119884091	1601.75119884091	1601.75119884091
CLDN4	ENSG00000189143	claudin 4 [Source:HGNC Symbol;Acc:HGNC:2046]	protein_coding	4658	5501	4507	4289	4327	4062	2891	2495	2215	1780	2570	3323	4166	3629	5509	6097	-0.360629116279863	-0.898381079438831	-1.16271001340312	-0.601547631823543	0.0149495175653792	-0.616497149388922	8.87103098972165e-05	9.36391519273409e-26	1.0811216169985e-33	5.31103883360491e-12	0.998093013603359	3.27733199092749e-10	3796.9126747755	3796.9126747755	3796.9126747755	3796.9126747755	3796.9126747755	3796.9126747755
ATXN7L1	ENSG00000146776	ataxin 7 like 1 [Source:HGNC Symbol;Acc:HGNC:22210]	protein_coding	152	196	173	186	165	177	115	121	109	149	227	170	215	216	192	183	-0.134843634218414	-0.541942891490838	0.121356627543549	0.00655186355667501	-0.11932220175369	0.125874065310365	0.50129941731348	0.000731429165043821	0.591048547277253	0.976456414560614	0.998093013603359	0.539754585717249	168.802044195901	168.802044195901	168.802044195901	168.802044195901	168.802044195901	168.802044195901
NAPEPLD	ENSG00000161048	N-acyl phosphatidylethanolamine phospholipase D [Source:HGNC Symbol;Acc:HGNC:21683]	protein_coding	608	720	575	714	674	621	655	685	587	554	705	625	650	603	773	783	-0.0735711858175755	0.0710549016229441	0.00611318698291486	-0.215718716019094	0.0651201079354885	-0.280838823954583	0.509788956248517	0.50255407431381	0.968642027962796	0.0146423917816848	0.998093013603359	0.00282273841869935	652.359244975553	652.359244975553	652.359244975553	652.359244975553	652.359244975553	652.359244975553
LANCL2	ENSG00000132434	LanC like glutathione S-transferase 2 [Source:HGNC Symbol;Acc:HGNC:6509]	protein_coding	499	547	443	882	876	950	744	773	638	575	651	752	783	837	505	592	0.710780332394212	0.583100053743431	0.327270537300061	0.474526468301875	-0.0894315804630795	0.563958048764954	1.03947861937688e-12	8.67026582650754e-09	0.00916433072858851	4.07154210656727e-06	0.998093013603359	7.93842718575901e-07	683.236428317804	683.236428317804	683.236428317804	683.236428317804	683.236428317804	683.236428317804
KMT2C	ENSG00000055609	lysine methyltransferase 2C [Source:HGNC Symbol;Acc:HGNC:13726]	protein_coding	2103	2480	2052	3708	3407	3229	3201	3370	2848	1850	3041	2868	2834	2563	2464	2674	0.486913521146211	0.555886104704943	0.139918697194281	0.11967117200238	-0.0162719820585417	0.135943154060922	3.18826167073762e-07	2.35706602496131e-09	0.287459917884182	0.297851458543965	0.998093013603359	0.275540010648687	2765.69783728806	2765.69783728806	2765.69783728806	2765.69783728806	2765.69783728806	2765.69783728806
IGFBP1	ENSG00000146678	insulin like growth factor binding protein 1 [Source:HGNC Symbol;Acc:HGNC:5469]	protein_coding	10	6	3	58	55	96	72	93	100	37	36	14	28	18	4	9	3.30584632064938	3.86023670711455	2.55744504510872	1.4497717412603	-0.199152349657255	1.64892409091756	5.40639918898228e-12	1.63328164060667e-16	2.23216232502623e-06	0.00838344001125032	NA	0.00875877398041724	40.7655068585761	40.7655068585761	40.7655068585761	40.7655068585761	40.7655068585761	40.7655068585761
IGFBP3	ENSG00000146674	insulin like growth factor binding protein 3 [Source:HGNC Symbol;Acc:HGNC:5472]	protein_coding	18637	19614	15539	34543	30388	41391	38878	42367	44644	31743	36502	29299	35880	36207	14018	16008	0.82672963009305	1.28280735470855	0.950989464429675	0.712678570790701	-0.491200391077536	1.20387896186824	8.68602615402696e-12	7.19458403598538e-28	1.92071834274011e-12	4.78673877515771e-09	0.0093903767478687	1.46193791775392e-19	30426.03968832	30426.03968832	30426.03968832	30426.03968832	30426.03968832	30426.03968832
DPY19L1P2	ENSG00000231952	DPY19L1 pseudogene 2 [Source:HGNC Symbol;Acc:HGNC:22851]	transcribed_unprocessed_pseudogene	3	5	1	6	4	8	1	5	2	3	4	0	4	0	4	3	0.874477860577276	-0.0905238204936069	0.269248021382736	-1.36590060462407	0.0283576306150479	-1.39425823523911	NA	NA	NA	0.372911668869165	NA	NA	3.23200510397716	3.23200510397716	3.23200510397716	3.23200510397716	3.23200510397716	3.23200510397716
	ENSG00000272905	novel transcript	lncRNA	4	2	3	4	0	1	2	4	3	3	4	3	3	1	3	7	-1.05006269154827	0.0311668035873627	0.214181090080417	-0.586111268589341	0.474309633895984	-1.06042090248533	NA	NA	NA	NA	NA	NA	2.91586049963396	2.91586049963396	2.91586049963396	2.91586049963396	2.91586049963396	2.91586049963396
FKBP9	ENSG00000122642	FKBP prolyl isomerase 9 [Source:HGNC Symbol;Acc:HGNC:3725]	protein_coding	2475	2902	2242	2692	2624	2580	2582	2440	2184	1670	2829	2015	2169	1784	2816	3138	-0.0978448856695897	-0.027069793722201	-0.180003392517592	-0.549711360799815	-0.00109504072351614	-0.548616320076298	0.469694174132791	0.857742652924304	0.184083898945289	4.98462471978219e-08	0.998288182782242	1.3230116543662e-06	2422.40629419103	2422.40629419103	2422.40629419103	2422.40629419103	2422.40629419103	2422.40629419103
NT5C3A	ENSG00000122643	5'-nucleotidase, cytosolic IIIA [Source:HGNC Symbol;Acc:HGNC:17820]	protein_coding	319	382	312	586	527	483	433	490	436	356	411	410	499	464	422	457	0.502745425512303	0.477871069478138	0.205616964546737	0.239732467541532	0.149635853435799	0.0900966141057337	1.44315875899899e-06	4.8132900277065e-06	0.139138306851535	0.0356117915268898	0.913110735019504	0.530594383764792	431.765105677045	431.765105677045	431.765105677045	431.765105677045	431.765105677045	431.765105677045
RP9	ENSG00000164610	RP9 pre-mRNA splicing factor [Source:HGNC Symbol;Acc:HGNC:10288]	protein_coding	263	314	254	402	364	371	363	353	343	277	340	360	382	383	314	351	0.299699581173914	0.404427501610722	0.174077150883261	0.240546222224055	0.0329429917917128	0.207603230432342	0.00624794653335923	9.76004929797843e-05	0.213260827055098	0.02949769006674	0.998093013603359	0.0935321740524406	336.244833667804	336.244833667804	336.244833667804	336.244833667804	336.244833667804	336.244833667804
ZNF138	ENSG00000197008	zinc finger protein 138 [Source:HGNC Symbol;Acc:HGNC:12922]	protein_coding	256	309	258	257	247	260	197	232	198	201	302	312	365	358	326	342	-0.259629719256998	-0.339429121213257	-0.11680913730985	0.132234154436858	0.0532880305456716	0.0789461238911864	0.0553845108619139	0.00869195830605464	0.514156944193328	0.35286863636734	0.998093013603359	0.632471140780513	271.319360844818	271.319360844818	271.319360844818	271.319360844818	271.319360844818	271.319360844818
	ENSG00000287580	novel transcript, antisense to ZNF138	lncRNA	5	6	4	4	2	5	5	8	3	1	4	5	3	5	5	7	-0.601799705124699	0.141360751820365	-1.00569836023714	-0.392070506959439	0.0340764296396851	-0.426146936599124	NA	0.906968043585663	0.455863149887064	0.733605335651582	NA	NA	4.42667459467195	4.42667459467195	4.42667459467195	4.42667459467195	4.42667459467195	4.42667459467195
	ENSG00000234338	Endogenous retrovirus group FC1 Env polyprotein (ERVFC1) pseudogene	processed_pseudogene	41	72	35	44	56	49	35	46	28	39	67	55	45	46	73	69	-0.115425283460139	-0.371295308466151	0.125436707763512	-0.191754956634818	0.317699848468794	-0.509454805103612	0.796846138818545	0.314347269679514	0.800950922136665	0.628732614839058	0.993329138749359	0.156330673604769	48.9484828601432	48.9484828601432	48.9484828601432	48.9484828601432	48.9484828601432	48.9484828601432
SEPHS1P1	ENSG00000182722	selenophosphate synthetase 1 pseudogene 1 [Source:HGNC Symbol;Acc:HGNC:42161]	processed_pseudogene	3	1	1	0	0	0	0	1	0	0	0	1	2	0	1	1	-3.36534935966256	-2.19725405690224	-3.18653144836714	-0.995508306852026	-1.00078372429129	0.00527541743926095	NA	NA	NA	NA	NA	NA	0.68209810320162	0.68209810320162	0.68209810320162	0.68209810320162	0.68209810320162	0.68209810320162
EEF1DP4	ENSG00000213640	eukaryotic translation elongation factor 1 delta pseudogene 4 [Source:HGNC Symbol;Acc:HGNC:22598]	processed_pseudogene	1	0	2	1	0	1	1	0	1	1	2	3	4	4	0	4	-0.805895460016095	-0.575105201153774	0.528572395108921	1.62138156360045	0.692635756431963	0.928745807168485	NA	NA	NA	NA	NA	NA	1.50578942193307	1.50578942193307	1.50578942193307	1.50578942193307	1.50578942193307	1.50578942193307
	ENSG00000189316	novel transcript, antisense to ZNF273	lncRNA	2	0	0	0	0	1	1	2	0	1	1	0	2	2	1	1	-1.09167435562639	0.567085871983567	0.569696239122842	0.740037828262366	0.310990323283901	0.429047504978465	NA	NA	NA	NA	NA	NA	0.866455570863598	0.866455570863598	0.866455570863598	0.866455570863598	0.866455570863598	0.866455570863598
GARIN1A	ENSG00000205085	golgi associated RAB2 interactor 1A [Source:HGNC Symbol;Acc:HGNC:27998]	protein_coding	19	28	24	88	50	84	37	46	31	36	64	31	29	20	23	22	1.48423638483669	0.734727009478561	1.07955328044466	-0.023441405835923	-0.300520059318633	0.27707865348271	6.8651690082397e-06	0.04935434654557	0.00614718503587495	0.965560703051043	NA	0.590186593839944	38.941230696067	38.941230696067	38.941230696067	38.941230696067	38.941230696067	38.941230696067
LHFPL3	ENSG00000187416	LHFPL tetraspan subfamily member 3 [Source:HGNC Symbol;Acc:HGNC:6589]	protein_coding	51	61	41	57	60	69	28	35	40	32	45	50	82	53	56	59	0.136283838050861	-0.508315790432133	-0.388450950055469	0.0730956350589616	-0.0526317399821272	0.125727375041089	0.72925677129366	0.114719097903845	0.323946578371647	0.853526682141869	0.998093013603359	0.751037350424267	50.0314164608079	50.0314164608079	50.0314164608079	50.0314164608079	50.0314164608079	50.0314164608079
EIF4BP6	ENSG00000197258	eukaryotic translation initiation factor 4B pseudogene 6 [Source:HGNC Symbol;Acc:HGNC:37939]	processed_pseudogene	9	15	12	22	19	15	14	15	20	10	13	7	11	15	19	19	0.48801470319295	0.509541459521284	-0.040764429066006	-0.31886987023626	0.437910555297168	-0.756780425533428	0.424530343548892	0.384906611952099	0.96516205306628	0.636144208992581	NA	0.207465993940657	14.5446612341193	14.5446612341193	14.5446612341193	14.5446612341193	14.5446612341193	14.5446612341193
LHFPL3-AS1	ENSG00000226869	LHFPL3 antisense RNA 1 [Source:HGNC Symbol;Acc:HGNC:40341]	lncRNA	2	2	2	1	0	1	1	1	0	1	0	0	3	2	3	0	-1.76446486786726	-1.55795686941347	-1.94938368179027	-0.49504209646664	-0.629728039662665	0.134685943196025	NA	NA	NA	NA	NA	NA	1.16935395329094	1.16935395329094	1.16935395329094	1.16935395329094	1.16935395329094	1.16935395329094
ENSG00000225329	ENSG00000225329	NA	NA	333	335	267	251	279	403	181	193	197	143	212	243	354	227	315	322	-0.154642073365475	-0.658558326468936	-0.809748575335332	-0.392866057071344	-0.202479445103333	-0.19038661196801	0.575777122608066	0.00166604825394916	0.000737060396510761	0.0781007313964283	0.998093013603359	0.490931974947192	261.449673575289	261.449673575289	261.449673575289	261.449673575289	261.449673575289	261.449673575289
RN7SL8P	ENSG00000243352	RNA, 7SL, cytoplasmic 8, pseudogene [Source:HGNC Symbol;Acc:HGNC:10043]	misc_RNA	2	10	5	5	0	5	4	2	3	3	7	3	5	1	2	5	-0.901786487040128	-0.821145823961777	-0.155000103229011	-1.08791632833074	-0.893955843041042	-0.193960485289694	NA	0.530374876245193	NA	0.385131220282716	NA	NA	3.78825225458659	3.78825225458659	3.78825225458659	3.78825225458659	3.78825225458659	3.78825225458659
	ENSG00000279536	tec	TEC	3	2	0	1	0	4	1	4	1	2	3	3	4	0	1	3	-0.149041410622502	0.314009364693113	0.604839056412078	0.284204285613995	0.0334381884631272	0.250766097150868	NA	NA	NA	NA	NA	NA	1.95800724372003	1.95800724372003	1.95800724372003	1.95800724372003	1.95800724372003	1.95800724372003
SLC25A40	ENSG00000075303	solute carrier family 25 member 40 [Source:HGNC Symbol;Acc:HGNC:29680]	protein_coding	368	401	318	337	320	383	263	348	282	263	354	349	386	345	364	403	-0.216757359664685	-0.231667437492359	-0.219706239730432	-0.208624640636781	-0.150347195977574	-0.0582774446592066	0.134069514890684	0.0974247543486013	0.185246543910462	0.136742432838486	0.962692734035245	0.752006256461495	338.881768819101	338.881768819101	338.881768819101	338.881768819101	338.881768819101	338.881768819101
DBF4	ENSG00000006634	DBF4-CDC7 kinase regulatory subunit [Source:HGNC Symbol;Acc:HGNC:17364]	protein_coding	250	262	217	251	239	311	262	292	281	255	322	317	414	323	208	248	-0.0188924170090903	0.248275190304717	0.261762564457984	0.326861083572497	-0.327012216736082	0.653873300308579	0.935217126984171	0.124230157196371	0.161366302272549	0.0314611130789141	0.461090930479188	4.53216272098438e-05	275.959954614035	275.959954614035	275.959954614035	275.959954614035	275.959954614035	275.959954614035
SRI	ENSG00000075142	sorcin [Source:HGNC Symbol;Acc:HGNC:11292]	protein_coding	1364	1637	1291	1394	1318	1191	1058	1039	989	919	1181	1474	1462	1484	1699	1928	-0.287887656767723	-0.420747849902239	-0.429234801842303	-0.151804153546763	0.1114102600509	-0.263214413597663	0.000466580704374349	9.39263896313666e-08	2.11163332257139e-06	0.0840207216097696	0.913110735019504	0.00356409496259705	1316.76832862333	1316.76832862333	1316.76832862333	1316.76832862333	1316.76832862333	1316.76832862333
STEAP4	ENSG00000127954	STEAP4 metalloreductase [Source:HGNC Symbol;Acc:HGNC:21923]	protein_coding	3	0	2	2	1	1	0	0	2	1	5	1	2	1	0	2	-0.552364170891238	-1.2992849950411	0.727589289113298	-0.597192511525557	-1.05211513352418	0.454922621998624	NA	NA	NA	NA	NA	NA	1.43604662291644	1.43604662291644	1.43604662291644	1.43604662291644	1.43604662291644	1.43604662291644
ADAM22	ENSG00000008277	ADAM metallopeptidase domain 22 [Source:HGNC Symbol;Acc:HGNC:201]	protein_coding	310	313	297	354	328	309	194	211	176	290	446	422	490	427	332	388	-0.0525316243231264	-0.617899829827845	0.261335010295535	0.335108257713998	-0.00773893407318519	0.342847191787183	0.77677205643132	1.62212481385919e-06	0.0941072577602246	0.00829623781592047	0.998093013603359	0.0152084854753793	323.683556134527	323.683556134527	323.683556134527	323.683556134527	323.683556134527	323.683556134527
GSAP	ENSG00000186088	gamma-secretase activating protein [Source:HGNC Symbol;Acc:HGNC:28042]	protein_coding	278	395	312	326	242	279	137	154	125	125	104	120	158	113	441	394	-0.370731735679678	-1.18680392718552	-1.47696379203932	-1.5302751656722	0.123730734450122	-1.65400590012232	0.0361916469670064	2.56898958373231e-13	5.03809789103056e-15	3.22123471085899e-21	0.998093013603359	8.1406840419428e-21	226.957697102899	226.957697102899	226.957697102899	226.957697102899	226.957697102899	226.957697102899
PTPN12	ENSG00000127947	protein tyrosine phosphatase non-receptor type 12 [Source:HGNC Symbol;Acc:HGNC:9645]	protein_coding	2548	2967	2443	3550	3158	3099	3078	3175	2847	2338	2815	3384	3787	3516	3158	3323	0.146929069084952	0.245597272473485	-0.0226850428726075	0.226240612685286	0.0572744058648364	0.168966206820449	0.00982449754670599	2.75260653137123e-06	0.80205348877366	1.72612857089154e-05	0.995544398378685	0.00534469309790659	3035.82981735909	3035.82981735909	3035.82981735909	3035.82981735909	3035.82981735909	3035.82981735909
CYREN	ENSG00000122783	cell cycle regulator of NHEJ [Source:HGNC Symbol;Acc:HGNC:22432]	protein_coding	1595	2034	1444	1346	1184	1210	1180	1147	1089	1071	1172	1202	1578	1296	1719	1938	-0.58696559987916	-0.510013137641729	-0.558532342869794	-0.511246366986676	-0.112366569219297	-0.398879797767379	3.64830022633572e-12	1.79489313101216e-09	7.33169165718254e-09	1.45375022463869e-09	0.947496978755969	3.78417332755546e-05	1370.56585967575	1370.56585967575	1370.56585967575	1370.56585967575	1370.56585967575	1370.56585967575
RNF14P4	ENSG00000223500	RNF14 pseudogene 4 [Source:HGNC Symbol;Acc:HGNC:54672]	processed_pseudogene	3	3	4	2	2	5	0	3	2	3	2	4	3	3	7	2	-0.317197503324821	-0.95791566045397	-0.386544808387655	-0.206980670337773	0.202936509381932	-0.409917179719706	NA	NA	NA	NA	NA	NA	2.97318532023235	2.97318532023235	2.97318532023235	2.97318532023235	2.97318532023235	2.97318532023235
TMEM140	ENSG00000146859	transmembrane protein 140 [Source:HGNC Symbol;Acc:HGNC:21870]	protein_coding	622	646	503	688	710	658	711	634	621	592	516	527	645	630	656	666	0.0638966888869859	0.202413966038727	-0.0488679184486146	-0.176220092088817	-0.0688686244745287	-0.107351467614289	0.762968174104323	0.221849705297505	0.84381222576615	0.300896752787169	0.998093013603359	0.594974721826348	623.851923288771	623.851923288771	623.851923288771	623.851923288771	623.851923288771	623.851923288771
	ENSG00000272941	novel transcript, antisense to C7orf49	lncRNA	32	49	28	56	32	57	29	36	30	21	11	25	28	10	52	44	0.26538819777954	-0.129192788261634	-1.11283238321091	-0.978214331026506	0.190604565493482	-1.16881889651999	0.619031886741818	0.820101390883127	0.0358340056066137	0.0258293336278358	NA	0.012132940400789	33.1748562768289	33.1748562768289	33.1748562768289	33.1748562768289	33.1748562768289	33.1748562768289
	ENSG00000287733	novel transcript	lncRNA	23	20	18	28	26	21	39	31	24	7	11	7	10	10	20	26	0.139106644992573	0.666653773503412	-1.17058199076627	-1.38109383760555	-0.0609363569971624	-1.32015748060838	0.81404747166276	0.119017457872011	0.0458004555892771	0.00380004428582066	NA	0.0109301908780985	20.1068866407962	20.1068866407962	20.1068866407962	20.1068866407962	20.1068866407962	20.1068866407962
WDR91	ENSG00000105875	WD repeat domain 91 [Source:HGNC Symbol;Acc:HGNC:24997]	protein_coding	1777	2894	2098	2423	1752	1798	1340	1278	1115	1139	1175	1114	1206	1118	2678	2565	-0.327540353402519	-0.794264849196736	-0.917248994482794	-1.16204141254759	0.000631280767934201	-1.16267269331553	0.0170692924112142	1.03676220050589e-10	4.26188868732354e-11	7.98382820124206e-22	0.998805124030365	1.15733705996175e-17	1689.42250193586	1689.42250193586	1689.42250193586	1689.42250193586	1689.42250193586	1689.42250193586
	ENSG00000231794	novel transcript, antisense to WDR91	lncRNA	3	2	4	7	2	1	3	4	1	1	2	1	0	1	5	3	-0.0552457974393631	-0.159313867442648	-1.02608365295695	-2.38512547648219	0.163423529440891	-2.54854900592308	NA	NA	NA	NA	NA	NA	2.47920706051538	2.47920706051538	2.47920706051538	2.47920706051538	2.47920706051538	2.47920706051538
SSBL5P	ENSG00000236048	small RNA binding exonuclease protection factor La like 5, pseudogene [Source:HGNC Symbol;Acc:HGNC:54986]	processed_pseudogene	3	5	7	6	8	4	3	5	3	3	2	4	5	7	6	1	0.107121579700759	-0.407941639108049	-0.973733738367211	-0.113609234485223	-0.742327373103101	0.628718138617878	NA	0.738621031615461	0.486253312383347	0.928255278044839	NA	NA	4.47549139711885	4.47549139711885	4.47549139711885	4.47549139711885	4.47549139711885	4.47549139711885
	ENSG00000225606	novel transcript	lncRNA	2	2	1	3	0	1	1	1	1	2	1	0	2	0	2	0	-0.504591956246785	-0.67508744052014	-0.0825415388555574	-1.54663865101926	-0.940517510607913	-0.606121140411346	NA	NA	NA	NA	NA	NA	1.18692623072019	1.18692623072019	1.18692623072019	1.18692623072019	1.18692623072019	1.18692623072019
OR2A7	ENSG00000243896	olfactory receptor family 2 subfamily A member 7 [Source:HGNC Symbol;Acc:HGNC:8234]	protein_coding	16	9	7	13	10	9	16	17	7	10	9	14	17	16	16	14	-0.166656415494354	0.354087555997291	-0.147564961194916	0.345010150237644	0.252848311402524	0.0921618388351196	0.845790142610842	0.616463573872029	0.883060329940041	0.622538791291742	NA	0.909326291622774	12.3467952298926	12.3467952298926	12.3467952298926	12.3467952298926	12.3467952298926	12.3467952298926
ARHGEF35-AS1	ENSG00000244198	ARHGEF35 antisense RNA 1 [Source:HGNC Symbol;Acc:HGNC:41292]	lncRNA	39	38	40	31	31	33	29	27	25	30	38	49	41	51	62	45	-0.460567856659445	-0.485755450123219	-0.189449128011642	0.0678462418910328	0.221773499638262	-0.153927257747229	0.212696719297511	0.179971627553033	0.697005152066776	0.876795449447232	NA	0.710941590328987	37.5193490506182	37.5193490506182	37.5193490506182	37.5193490506182	37.5193490506182	37.5193490506182
ARHGEF34P	ENSG00000204959	Rho guanine nucleotide exchange factor 34, pseudogene [Source:HGNC Symbol;Acc:HGNC:38086]	transcribed_unprocessed_pseudogene	96	116	106	153	120	137	111	95	77	78	90	95	135	106	135	137	0.208617112428488	-0.119855231542858	-0.31725191644822	-0.124672088742731	0.127286723513597	-0.251958812256327	0.356700249138216	0.626451003063832	0.210357820396056	0.604153861081275	0.998093013603359	0.272167625940333	109.754554116152	109.754554116152	109.754554116152	109.754554116152	109.754554116152	109.754554116152
OR2A1-AS1	ENSG00000244479	OR2A1 antisense RNA 1 [Source:HGNC Symbol;Acc:HGNC:49168]	lncRNA	10	10	7	3	3	11	8	5	5	5	11	10	8	9	8	7	-0.818463535370568	-0.532860402706668	-0.176560562037919	-0.192603737700785	-0.491055510574285	0.2984517728735	0.349762079021759	0.548615210417632	0.882165551993242	0.839852736763988	NA	0.767398225630096	7.41763559363959	7.41763559363959	7.41763559363959	7.41763559363959	7.41763559363959	7.41763559363959
OR2A1	ENSG00000221970	olfactory receptor family 2 subfamily A member 1 [Source:HGNC Symbol;Acc:HGNC:8229]	protein_coding	1	0	2	1	0	1	1	1	0	1	3	3	1	0	2	1	-0.816168770061026	-0.609653578730574	0.911444673124668	0.170127360631788	0.30207018979299	-0.131942829161202	NA	NA	NA	NA	NA	NA	1.11479526167618	1.11479526167618	1.11479526167618	1.11479526167618	1.11479526167618	1.11479526167618
ARHGEF5	ENSG00000050327	Rho guanine nucleotide exchange factor 5 [Source:HGNC Symbol;Acc:HGNC:13209]	protein_coding	431	560	417	657	607	616	440	472	381	329	353	482	471	444	553	552	0.268777925884178	-0.0671652938186545	-0.431458805819119	-0.203231404757701	0.00989269763144339	-0.213124102389144	0.011512903905141	0.616746306158853	0.000360687669318015	0.0674400033264285	0.998093013603359	0.0795896938743694	478.234449498447	478.234449498447	478.234449498447	478.234449498447	478.234449498447	478.234449498447
OR2A12	ENSG00000221858	olfactory receptor family 2 subfamily A member 12 [Source:HGNC Symbol;Acc:HGNC:15082]	protein_coding	2	0	0	2	0	1	0	1	1	0	1	2	1	1	2	4	0.365348557352109	0.025251367389476	-0.450915737555731	0.775610506237317	1.89335653901658	-1.11774603277926	NA	NA	NA	NA	NA	NA	1.07010989407831	1.07010989407831	1.07010989407831	1.07010989407831	1.07010989407831	1.07010989407831
OR2A13P	ENSG00000273234	olfactory receptor family 2 subfamily A member 13 pseudogene [Source:HGNC Symbol;Acc:HGNC:15083]	unprocessed_pseudogene	3	5	4	2	2	2	2	1	1	1	0	1	3	0	5	8	-1.14594290952978	-1.52788053138644	-2.95647830269766	-1.79385531412745	0.470212160899054	-2.2640674750265	NA	NA	NA	NA	NA	NA	2.42576796715699	2.42576796715699	2.42576796715699	2.42576796715699	2.42576796715699	2.42576796715699
RBM33-DT	ENSG00000216895	RBM33 divergent transcript [Source:HGNC Symbol;Acc:HGNC:56024]	lncRNA	35	60	27	40	38	20	41	46	30	42	63	49	45	58	56	51	-0.445475569430103	0.0109224284030928	0.398610990633382	0.147282324731505	0.190358857245253	-0.0430765325137478	0.287936501203887	0.982932343571637	0.382451495768991	0.746119964305368	NA	0.933605917917662	43.1236014453769	43.1236014453769	43.1236014453769	43.1236014453769	43.1236014453769	43.1236014453769
RBM33	ENSG00000184863	RNA binding motif protein 33 [Source:HGNC Symbol;Acc:HGNC:27223]	protein_coding	1672	2637	1869	3019	2329	2597	1578	1667	1454	1199	1674	1814	1996	1789	2539	2439	0.217918540567111	-0.329551183218404	-0.497500091764541	-0.327574284799994	0.0572060656284225	-0.384780350428416	0.0414980434073825	0.000865681502654232	5.8942570862214e-06	0.000937013408047655	0.998093013603359	0.000434456473170643	1975.99236040108	1975.99236040108	1975.99236040108	1975.99236040108	1975.99236040108	1975.99236040108
SHH	ENSG00000164690	sonic hedgehog signaling molecule [Source:HGNC Symbol;Acc:HGNC:10848]	protein_coding	35	52	33	100	90	100	104	92	103	83	110	87	93	82	66	73	1.12596261055557	1.37900531945523	1.29149828204755	0.934791739180353	0.572284238608596	0.362507500571757	2.64000052129838e-07	7.76012294120991e-11	5.230060950246e-08	2.64362714728943e-05	0.284993494519957	0.153429188118935	80.80691667886	80.80691667886	80.80691667886	80.80691667886	80.80691667886	80.80691667886
	ENSG00000234450	ribosomal protein L26-like 1 (RPL26L1) pseudogene	processed_pseudogene	1	0	2	2	2	1	3	1	1	1	3	4	3	3	5	0	0.539286649499139	0.738109821143194	0.93484774906422	1.49908419964047	1.07018190851321	0.428902291127264	NA	NA	NA	NA	NA	NA	1.96205439961591	1.96205439961591	1.96205439961591	1.96205439961591	1.96205439961591	1.96205439961591
RNF32	ENSG00000105982	ring finger protein 32 [Source:HGNC Symbol;Acc:HGNC:17118]	protein_coding	16	33	24	24	25	19	27	21	19	19	35	29	21	23	38	33	-0.242494261723863	-0.0613254873181084	0.160636515174273	-0.18167603636571	0.327672406762885	-0.509348443128594	0.657357363689564	0.915110915985132	0.798968719679498	0.730791200653424	NA	0.277245421017456	24.9816085367452	24.9816085367452	24.9816085367452	24.9816085367452	24.9816085367452	24.9816085367452
RNF32-AS1	ENSG00000224903	RNF32 antisense RNA 1 [Source:HGNC Symbol;Acc:HGNC:40798]	lncRNA	4	6	5	8	6	13	7	3	9	5	6	4	6	5	12	8	0.695544488674214	0.408517364576264	0.159069966737812	-0.198380824808324	0.777690364622222	-0.976071189430546	0.457602497508484	0.682017146649106	0.908127071451697	0.861283209156396	NA	0.277762188471318	6.59384598322961	6.59384598322961	6.59384598322961	6.59384598322961	6.59384598322961	6.59384598322961
LMBR1	ENSG00000105983	limb development membrane protein 1 [Source:HGNC Symbol;Acc:HGNC:13243]	protein_coding	2184	2276	1888	2744	2491	2570	2338	2391	2311	1923	2517	2695	3361	2940	2059	2507	0.140915115366736	0.200015756542221	0.0792793622272175	0.297790322308325	-0.127932331946067	0.425722654254392	0.147563669881947	0.0238034493483102	0.518656720719639	0.000387595537990918	0.864231828756488	3.40403486300568e-06	2419.69904770624	2419.69904770624	2419.69904770624	2419.69904770624	2419.69904770624	2419.69904770624
NOM1	ENSG00000146909	nucleolar protein with MIF4G domain 1 [Source:HGNC Symbol;Acc:HGNC:13244]	protein_coding	829	1054	823	1179	1004	1170	1102	1050	1003	883	970	1099	1285	1211	1032	1015	0.15758156231374	0.277971852571677	0.0672867057267788	0.213810316358184	-0.0445029579520023	0.258313274310186	0.0884015060595995	0.000740764432217844	0.587384267873514	0.0117894996731229	0.998093013603359	0.00539077016313384	1033.30404363237	1033.30404363237	1033.30404363237	1033.30404363237	1033.30404363237	1033.30404363237
MNX1	ENSG00000130675	motor neuron and pancreas homeobox 1 [Source:HGNC Symbol;Acc:HGNC:4979]	protein_coding	2918	3484	2800	3591	3015	3784	4894	4695	4607	5146	3723	3428	6071	4850	3138	3198	0.020402351698901	0.680576314992012	0.597105093325557	0.432123921808325	-0.183124857227065	0.615248779035389	0.946257996608139	0.000266093854166973	0.00672819636329613	0.0297834629412043	0.998093013603359	0.00408582509959999	3959.32696818247	3959.32696818247	3959.32696818247	3959.32696818247	3959.32696818247	3959.32696818247
MNX1-AS2	ENSG00000235029	MNX1 antisense RNA 2 [Source:HGNC Symbol;Acc:HGNC:40278]	lncRNA	67	105	76	116	77	115	101	118	89	94	71	72	104	88	99	87	0.162107484355598	0.371884952164201	0.0523433251542263	-0.10336488539698	-0.0493123170632464	-0.0540525683337334	0.630900491243264	0.1765641576078	0.90689181992013	0.762989614037816	0.998093013603359	0.886798032559788	91.8205607533577	91.8205607533577	91.8205607533577	91.8205607533577	91.8205607533577	91.8205607533577
MNX1-AS1	ENSG00000243479	MNX1 antisense RNA 1 (head to head) [Source:HGNC Symbol;Acc:HGNC:48954]	lncRNA	97	104	95	65	78	81	75	92	58	79	94	107	172	152	98	96	-0.555271896023477	-0.352343906271134	-0.174702480334921	0.333419296634963	-0.259163267715399	0.592582564350361	0.024829292682325	0.174106976693309	0.608878040933867	0.174312252418919	0.973739148723389	0.0200593433309699	94.91523289907	94.91523289907	94.91523289907	94.91523289907	94.91523289907	94.91523289907
RPS27AP12	ENSG00000225224	RPS27A pseudogene 12 [Source:HGNC Symbol;Acc:HGNC:35732]	processed_pseudogene	0	0	0	3	1	0	1	3	0	1	1	0	4	3	1	0	2.66775784444075	2.87152478147623	2.46581708252504	3.4315150882336	1.21781490683862	2.21370018139498	NA	NA	NA	NA	NA	NA	1.07392396564316	1.07392396564316	1.07392396564316	1.07392396564316	1.07392396564316	1.07392396564316
	ENSG00000236018	UBX domain protein 2B (UBXN2B) pseudogene	processed_pseudogene	3	5	6	5	2	8	4	9	3	6	5	7	9	2	5	6	-0.0674192360846001	0.229331773050608	0.268455091844199	0.149363832585298	-0.000539523727253114	0.149903356312551	0.961915732753401	0.853684308756654	0.855279653087997	0.904358057474819	NA	0.909301771057729	5.25383911851051	5.25383911851051	5.25383911851051	5.25383911851051	5.25383911851051	5.25383911851051
GCK	ENSG00000106633	glucokinase [Source:HGNC Symbol;Acc:HGNC:4195]	protein_coding	7	10	12	3	7	8	5	6	5	7	10	28	131	55	11	11	-0.838116636511651	-0.813522047825652	-0.183109574365447	2.64192484588191	-0.0519037392976104	2.69382858517952	0.339903827765331	0.34456007004162	0.878191211600831	9.32218725837647e-06	NA	6.48533701141548e-05	18.3517297750677	18.3517297750677	18.3517297750677	18.3517297750677	18.3517297750677	18.3517297750677
	ENSG00000273314	novel transcript, antisense to CUL1	lncRNA	62	51	41	29	28	37	35	33	29	28	55	47	65	45	50	63	-0.870841784772422	-0.621052585420427	-0.316862094744974	-0.181723095656439	-0.100919278164755	-0.0808038174916832	0.00815186466330429	0.0637266510667206	0.464471194324174	0.639042470474773	NA	0.856963219595684	42.9093420814668	42.9093420814668	42.9093420814668	42.9093420814668	42.9093420814668	42.9093420814668
EZH2	ENSG00000106462	enhancer of zeste 2 polycomb repressive complex 2 subunit [Source:HGNC Symbol;Acc:HGNC:3527]	protein_coding	911	1204	909	1353	1115	1261	1095	1137	1116	1069	1285	1395	1541	1423	1047	1053	0.151586600612939	0.206415235398673	0.248189679829372	0.333956555920172	-0.166571429735187	0.500527985655359	0.061586079658035	0.00613852263325904	0.00350359470994911	2.19161287516137e-06	0.428911353487166	1.00077918292948e-10	1168.59634717462	1168.59634717462	1168.59634717462	1168.59634717462	1168.59634717462	1168.59634717462
	ENSG00000286171	RNA, Ro-associated Y5	lncRNA	1	1	0	0	0	0	2	0	2	0	0	0	1	2	1	0	-1.97612663264912	1.11042700962859	-1.79731027033642	0.415444776150059	-0.594831343398111	1.01027611954817	NA	NA	NA	NA	NA	NA	0.632741484401862	0.632741484401862	0.632741484401862	0.632741484401862	0.632741484401862	0.632741484401862
RNY1	ENSG00000201098	RNA, Ro60-associated Y1 [Source:HGNC Symbol;Acc:HGNC:10242]	misc_RNA	0	1	0	1	0	2	1	1	1	1	2	3	0	2	1	0	1.30689355664734	1.52908117107836	2.05277931825616	2.04700219002629	0.252838296787681	1.79416389323861	NA	NA	NA	NA	NA	NA	0.982469591545399	0.982469591545399	0.982469591545399	0.982469591545399	0.982469591545399	0.982469591545399
GHET1	ENSG00000281189	gastric carcinoma proliferation enhancing transcript 1 [Source:HGNC Symbol;Acc:HGNC:49425]	lncRNA	16	13	12	10	8	10	12	11	14	13	26	24	36	31	16	13	-0.711425375586586	-0.0977465807739798	0.503221991797339	0.941274939720946	-0.149408242694473	1.09068318241542	0.237199031442997	0.891250919699438	0.428073341969621	0.0424357589504046	NA	0.0346723963632884	16.2234373240303	16.2234373240303	16.2234373240303	16.2234373240303	16.2234373240303	16.2234373240303
KCNH2	ENSG00000055118	potassium voltage-gated channel subfamily H member 2 [Source:HGNC Symbol;Acc:HGNC:6251]	protein_coding	55	81	69	73	61	62	40	71	34	74	236	117	141	115	89	83	-0.217134809260548	-0.452752058289429	1.13644334469853	0.665443065897788	0.105923342447974	0.559519723449814	0.645584372415609	0.258344230752182	0.0024486357638457	0.0601968989149363	0.998093013603359	0.165339280793407	85.180383644127	85.180383644127	85.180383644127	85.180383644127	85.180383644127	85.180383644127
CCDC146	ENSG00000135205	coiled-coil domain containing 146 [Source:HGNC Symbol;Acc:HGNC:29296]	protein_coding	170	264	197	264	211	239	153	156	108	168	218	188	210	197	342	293	0.0301814485842559	-0.541016625121634	-0.10096355553408	-0.275176572546929	0.374280872042833	-0.649457444589763	0.899427362737353	0.000789107957664743	0.675586486914922	0.108018031977726	0.283817964674169	8.42230550967391e-05	206.474456054512	206.474456054512	206.474456054512	206.474456054512	206.474456054512	206.474456054512
	ENSG00000228019	ribosomal protein L29 (RPL29) pseudogene	unprocessed_pseudogene	2	3	2	2	2	0	1	1	1	0	0	1	0	0	0	1	-0.948027220433203	-1.15678890081112	-3.62694043087018	-2.88885847414955	-2.44723330502771	-0.441625169121847	NA	NA	NA	NA	NA	NA	1.00937487240981	1.00937487240981	1.00937487240981	1.00937487240981	1.00937487240981	1.00937487240981
	ENSG00000273448	novel transcript	lncRNA	9	22	17	17	11	14	6	6	9	14	9	19	7	8	23	14	-0.338489259938139	-1.11806767962259	-0.411047010198125	-0.666757722716628	0.000444628772847036	-0.667202351489475	0.679438034889409	0.106109582485262	0.650156136297017	0.343619095315576	NA	0.379822749887371	12.6606296661313	12.6606296661313	12.6606296661313	12.6606296661313	12.6606296661313	12.6606296661313
	ENSG00000272843	novel transcript, antisense to POM121	lncRNA	4	12	4	6	10	8	5	3	6	3	5	7	6	4	5	5	0.156915852238948	-0.417546605098662	-0.693064384224611	-0.394864691933584	-0.608702829843541	0.213838137909957	0.889499621153313	0.68659504443922	0.563782167832507	0.698038304949843	NA	0.860315471669966	5.70422814722693	5.70422814722693	5.70422814722693	5.70422814722693	5.70422814722693	5.70422814722693
	ENSG00000285886	novel transcript	lncRNA	1	3	2	2	2	10	3	3	3	6	6	2	3	1	1	3	1.08585545828848	0.653992916443571	1.63014538864465	-0.191094723025247	-0.223908208781204	0.0328134857559576	NA	NA	NA	0.915044301000532	NA	NA	3.19268347422821	3.19268347422821	3.19268347422821	3.19268347422821	3.19268347422821	3.19268347422821
TRIM74	ENSG00000155428	tripartite motif containing 74 [Source:HGNC Symbol;Acc:HGNC:17453]	protein_coding	11	11	6	15	14	14	12	9	10	16	6	10	6	5	17	7	0.471785020311	0.206615871968593	0.318683265077993	-0.601489828771072	0.148436530158621	-0.749926358929693	0.574651853794981	0.820116939727561	0.754778721724641	0.466727169452646	NA	0.375584057346883	10.6074113516901	10.6074113516901	10.6074113516901	10.6074113516901	10.6074113516901	10.6074113516901
PHB1P5	ENSG00000233523	PHB1 pseudogene 5 [Source:HGNC Symbol;Acc:HGNC:39284]	processed_pseudogene	1	2	2	2	4	2	2	2	1	1	0	0	1	1	2	1	0.541629561027015	0.0473458844861098	-1.69207525547056	-1.5256013591728	-0.374804058430229	-1.15079730074257	NA	NA	NA	NA	NA	NA	1.50177136045157	1.50177136045157	1.50177136045157	1.50177136045157	1.50177136045157	1.50177136045157
PMS2P5	ENSG00000123965	PMS1 homolog 2, mismatch repair system component pseudogene 5 [Source:HGNC Symbol;Acc:HGNC:9130]	transcribed_unprocessed_pseudogene	21	25	23	24	21	34	18	20	15	11	23	13	23	22	24	24	0.0393914796646791	-0.331962188596275	-0.440263483830556	-0.454980025127132	-0.171062744330442	-0.28391728079669	0.949953956106962	0.521955315595733	0.460736224562607	0.348804416177258	NA	0.616999194419713	20.9680772604753	20.9680772604753	20.9680772604753	20.9680772604753	20.9680772604753	20.9680772604753
ZNF853	ENSG00000236609	zinc finger protein 853 [Source:HGNC Symbol;Acc:HGNC:21767]	protein_coding	651	782	633	702	675	682	761	735	733	629	610	709	842	860	762	817	-0.156115705270167	0.164907516419923	-0.11724457443111	0.024894166346936	-0.0334384613068505	0.0583326276537865	0.242488619455147	0.192323504038296	0.465016131014378	0.87894636772836	0.998093013603359	0.71509276032275	718.596394784264	718.596394784264	718.596394784264	718.596394784264	718.596394784264	718.596394784264
ZNF316	ENSG00000205903	zinc finger protein 316 [Source:HGNC Symbol;Acc:HGNC:13843]	protein_coding	1938	2649	1979	3608	2868	3331	2993	2939	2544	2619	2420	2757	2824	2858	2653	2620	0.428938004978003	0.42670908520156	0.253067546723582	0.173349077658066	0.0461072082407826	0.127241869417284	0.000120436187520509	9.81354432519166e-05	0.0654381771524182	0.166607768029503	0.998093013603359	0.382118590119431	2700.37898139729	2700.37898139729	2700.37898139729	2700.37898139729	2700.37898139729	2700.37898139729
	ENSG00000228010	novel transcript, antisense to ZNF12	lncRNA	14	21	19	13	9	20	11	13	10	19	15	17	17	21	13	17	-0.51750949380588	-0.614588840463687	-0.0432274158953645	-0.167716304819063	-0.494731081688531	0.327014776869468	0.382747695853848	0.279958494842063	0.959363912803249	0.792977080463895	NA	0.620691867938975	15.4640534630854	15.4640534630854	15.4640534630854	15.4640534630854	15.4640534630854	15.4640534630854
	ENSG00000198580	zinc finger protein pseudogene	transcribed_unprocessed_pseudogene	12	16	21	11	12	21	10	15	10	17	12	15	28	28	23	23	-0.316839163862826	-0.445955947264485	-0.138899719351702	0.320309150011929	0.252659836693409	0.0676493133185199	0.653049820589154	0.48917785003658	0.874450828807922	0.606454821527344	NA	0.927302476166757	16.8390778060482	16.8390778060482	16.8390778060482	16.8390778060482	16.8390778060482	16.8390778060482
ZNF12	ENSG00000164631	zinc finger protein 12 [Source:HGNC Symbol;Acc:HGNC:12902]	protein_coding	1356	1587	1359	1542	1370	1395	1339	1354	1216	1187	1487	1576	1646	1606	1597	1770	-0.153693750741841	-0.0870616723468364	-0.0853879040047057	-0.0321536292256181	-0.00170628927396679	-0.0304473399516513	0.0238671637715967	0.235432868476814	0.323562156082213	0.70368827798512	0.998093013603359	0.736966172856959	1444.5110666047	1444.5110666047	1444.5110666047	1444.5110666047	1444.5110666047	1444.5110666047
ABHD11	ENSG00000106077	abhydrolase domain containing 11 [Source:HGNC Symbol;Acc:HGNC:16407]	protein_coding	2219	3197	2276	2492	2042	2084	1546	1509	1258	929	1241	1460	1799	1555	3105	3011	-0.362762251426999	-0.773940829415659	-1.21749631058424	-0.866674754676046	0.0352685074594954	-0.901943262135541	3.13010486715305e-05	6.37654079070846e-21	3.40025662952511e-39	3.93539990527922e-26	0.998093013603359	6.41757668872726e-23	1943.32068067015	1943.32068067015	1943.32068067015	1943.32068067015	1943.32068067015	1943.32068067015
MUC3A	ENSG00000169894	mucin 3A, cell surface associated [Source:HGNC Symbol;Acc:HGNC:7513]	protein_coding	8	18	7	12	24	25	2	10	11	6	9	12	22	13	32	20	0.781443542111587	-0.425038062662041	-0.511079118943929	0.333088645091553	1.05076892270142	-0.717680277609862	0.287494906236302	0.619855076347836	0.611719215135208	0.686568692503243	NA	0.332544295929389	13.8962806520159	13.8962806520159	13.8962806520159	13.8962806520159	13.8962806520159	13.8962806520159
TRIM56	ENSG00000169871	tripartite motif containing 56 [Source:HGNC Symbol;Acc:HGNC:19028]	protein_coding	1948	2268	1819	1600	1440	1447	1430	1362	1132	1174	1210	1327	1742	1446	2455	2505	-0.581045112198048	-0.571038093205448	-0.723003661949927	-0.621164325199967	0.0716908449428782	-0.692855170142845	3.01616482956535e-10	4.91720875315807e-10	2.81894479005753e-12	9.8245556680169e-12	0.998093013603359	9.1162337436254e-12	1621.64530683878	1621.64530683878	1621.64530683878	1621.64530683878	1621.64530683878	1621.64530683878
HOXA1	ENSG00000105991	homeobox A1 [Source:HGNC Symbol;Acc:HGNC:5099]	protein_coding	199	274	172	365	383	365	254	257	266	176	206	211	282	247	275	282	0.64726942636382	0.33431210262426	-0.140141274147092	0.00711777951284181	0.152985721722297	-0.145867942209455	2.18185783301509e-06	0.0253374656353569	0.511279045287472	0.973446478627684	0.993329138749359	0.432371662930679	259.5262161406	259.5262161406	259.5262161406	259.5262161406	259.5262161406	259.5262161406
HOTAIRM1	ENSG00000233429	HOXA transcript antisense RNA, myeloid-specific 1 [Source:HGNC Symbol;Acc:HGNC:37117]	lncRNA	220	350	218	249	190	269	154	123	121	109	89	102	118	94	359	313	-0.294603901425577	-0.916062446077515	-1.34994217770402	-1.51056470207587	0.144626158226117	-1.65519086030199	0.194268283448796	2.41864423757957e-06	1.86644684140584e-09	5.10246601175699e-15	0.998093013603359	4.91092817076984e-15	188.723394333612	188.723394333612	188.723394333612	188.723394333612	188.723394333612	188.723394333612
HOXA2	ENSG00000105996	homeobox A2 [Source:HGNC Symbol;Acc:HGNC:5103]	protein_coding	67	82	72	147	126	177	97	110	102	64	34	61	94	62	92	96	0.870148195120233	0.536614932348805	-0.529111694529179	-0.233732518603712	0.11953444082218	-0.353266959425892	0.00125875815687774	0.0626583415244797	0.148895902737435	0.494443989938336	0.998093013603359	0.308232212171291	91.7577782964037	91.7577782964037	91.7577782964037	91.7577782964037	91.7577782964037	91.7577782964037
HOXA-AS2	ENSG00000253552	HOXA cluster antisense RNA 2 [Source:HGNC Symbol;Acc:HGNC:43745]	lncRNA	263	383	251	247	273	228	161	172	179	144	69	146	217	142	424	329	-0.395242689052144	-0.737511319390231	-1.39232729796908	-1.02207212912972	0.121642289341569	-1.14371441847129	0.222171042959231	0.00943158330219476	8.60564902679252e-06	0.000196521252496175	0.998093013603359	0.000168340207381942	223.373279751091	223.373279751091	223.373279751091	223.373279751091	223.373279751091	223.373279751091
HOXA5	ENSG00000106004	homeobox A5 [Source:HGNC Symbol;Acc:HGNC:5106]	protein_coding	12	13	10	32	43	34	23	38	37	26	39	38	27	35	23	27	1.49405985187894	1.54378659583793	1.48678571381789	1.32438496889835	0.868360200346451	0.456024768551903	0.00046008914367194	0.000230079661254906	0.0017363360571421	0.00194790219713791	NA	0.349575036523442	28.3123676707626	28.3123676707626	28.3123676707626	28.3123676707626	28.3123676707626	28.3123676707626
GTF2IP4	ENSG00000233369	general transcription factor IIi pseudogene 4 [Source:HGNC Symbol;Acc:HGNC:51716]	transcribed_processed_pseudogene	703	822	605	792	725	673	594	616	497	452	495	508	553	571	868	860	-0.109986416111132	-0.265721434240415	-0.556182474361444	-0.578318069656532	0.0564411328967661	-0.634759202553298	0.388395160311563	0.0125042747590147	1.40560236232643e-06	5.16801393337809e-09	0.998093013603359	6.12657733476966e-09	637.905771066224	637.905771066224	637.905771066224	637.905771066224	637.905771066224	637.905771066224
POM121B	ENSG00000205578	POM121 transmembrane nucleoporin B (pseudogene) [Source:HGNC Symbol;Acc:HGNC:34004]	unprocessed_pseudogene	15	12	5	12	18	7	6	12	5	6	11	11	11	13	5	9	0.0721597696451452	-0.426736580221197	-0.323071815370944	-0.0613867640611695	-0.838964429744947	0.777577665683778	0.941945346000845	0.617299261799052	0.760988819372555	0.948240776942462	NA	0.375360384803735	9.73437310599123	9.73437310599123	9.73437310599123	9.73437310599123	9.73437310599123	9.73437310599123
NSUN5	ENSG00000130305	NOP2/Sun RNA methyltransferase 5 [Source:HGNC Symbol;Acc:HGNC:16385]	protein_coding	517	636	526	664	532	596	579	560	528	597	608	670	806	749	610	670	-0.0616173660851986	0.043470382674946	0.13707013392685	0.207167594124587	-0.0374452535916581	0.244612847716245	0.664139373886099	0.753812241788984	0.314066999709084	0.0518405581390166	0.998093013603359	0.0349774869443496	608.590116960534	608.590116960534	608.590116960534	608.590116960534	608.590116960534	608.590116960534
TRIM50	ENSG00000146755	tripartite motif containing 50 [Source:HGNC Symbol;Acc:HGNC:19017]	protein_coding	27	38	34	62	52	91	35	54	52	182	99	166	434	318	58	37	0.895981906330715	0.568865330099681	2.1730918275833	2.99676714085677	0.302922607187503	2.69384453366927	0.0528511204399588	0.249169660201825	1.10850601098381e-06	6.35779709347028e-15	0.998093013603359	3.52774280668266e-10	104.94321657537	104.94321657537	104.94321657537	104.94321657537	104.94321657537	104.94321657537
FKBP6	ENSG00000077800	FKBP prolyl isomerase family member 6 (inactive) [Source:HGNC Symbol;Acc:HGNC:3722]	protein_coding	0	0	1	0	1	0	0	0	0	1	0	0	6	3	0	0	-0.158142825860365	-0.913634069269961	0.600429866747983	2.81535643329282	-1.19825106645933	4.01360749975215	NA	NA	NA	NA	NA	NA	0.707724324930608	0.707724324930608	0.707724324930608	0.707724324930608	0.707724324930608	0.707724324930608
HNRNPA1P8	ENSG00000229251	heterogeneous nuclear ribonucleoprotein A1 pseudogene 8 [Source:HGNC Symbol;Acc:HGNC:39126]	transcribed_processed_pseudogene	2	2	3	1	5	3	8	4	2	3	2	1	3	3	2	1	0.218402511542532	1.02578280754161	0.128303920890834	-0.21851925762049	-0.87692642450421	0.65840716688372	NA	NA	NA	NA	NA	NA	2.86500689509186	2.86500689509186	2.86500689509186	2.86500689509186	2.86500689509186	2.86500689509186
HSPA8P16	ENSG00000224059	heat shock protein family A (Hsp70) member 8 pseudogene 16 [Source:HGNC Symbol;Acc:HGNC:44931]	processed_pseudogene	0	2	0	2	1	0	1	0	1	1	1	2	0	1	0	1	0.510092782182317	0.163221923297505	0.709291668328169	0.514427895141599	-0.556801776410057	1.07122967155166	NA	NA	NA	NA	NA	NA	0.793462650908759	0.793462650908759	0.793462650908759	0.793462650908759	0.793462650908759	0.793462650908759
SEMA3D	ENSG00000153993	semaphorin 3D [Source:HGNC Symbol;Acc:HGNC:10726]	protein_coding	3107	3382	2929	3829	3457	2926	5942	5754	4695	3436	1944	1451	977	1156	4199	4271	-0.0418446600846388	0.843365950980422	-0.143274392026952	-1.58503673558613	0.196519939909225	-1.78155667549536	0.926289281989037	0.00365514098127884	0.757169454970414	8.58706817714478e-09	0.998093013603359	7.50851907887973e-09	3389.281731941	3389.281731941	3389.281731941	3389.281731941	3389.281731941	3389.281731941
	ENSG00000273069	novel transcript	lncRNA	0	1	0	2	2	1	3	1	0	2	3	4	1	0	2	1	2.05993734440365	1.92154367717603	2.80334890838717	2.03255808102271	1.83699392452818	0.195564156494527	NA	NA	NA	NA	NA	NA	1.40722654842882	1.40722654842882	1.40722654842882	1.40722654842882	1.40722654842882	1.40722654842882
GTF2I-AS1	ENSG00000232729	GTF2I antisense RNA 1 [Source:HGNC Symbol;Acc:HGNC:55572]	lncRNA	6	13	7	7	5	6	6	6	6	7	8	7	4	4	16	11	-0.668081273620201	-0.457462389176711	-0.169036353658113	-0.967435603675182	0.432806439149305	-1.40024204282449	0.433919529101275	0.595198233061949	0.88214453874536	0.220666265794444	NA	0.0688892526636575	7.33251245339479	7.33251245339479	7.33251245339479	7.33251245339479	7.33251245339479	7.33251245339479
CASTOR2	ENSG00000274070	cytosolic arginine sensor for mTORC1 subunit 2 [Source:HGNC Symbol;Acc:HGNC:37073]	protein_coding	1851	2537	1799	3275	2688	2782	2470	2575	2186	1627	1878	1748	2046	1905	2425	2597	0.351851466353645	0.285131002680746	-0.202814272053301	-0.30903574064569	0.0615429055645099	-0.3705786462102	1.19706993737142e-06	9.80828607147942e-05	0.0249504592065646	2.74686855578357e-05	0.998093013603359	4.96585869520292e-06	2249.19968793006	2249.19968793006	2249.19968793006	2249.19968793006	2249.19968793006	2249.19968793006
RCC1L	ENSG00000274523	RCC1 like [Source:HGNC Symbol;Acc:HGNC:14948]	protein_coding	1178	1309	1099	1233	1146	1217	1175	1061	1024	1022	1455	1370	1551	1470	1234	1413	-0.150966315498028	-0.0866127971343025	0.0575913760070036	0.0914012011467321	-0.0875504941766001	0.178951695323332	0.0923155798574108	0.366929257110416	0.633017235709355	0.327488276552703	0.987590953593906	0.0550765647093492	1231.82482426909	1231.82482426909	1231.82482426909	1231.82482426909	1231.82482426909	1231.82482426909
FZD9	ENSG00000188763	frizzled class receptor 9 [Source:HGNC Symbol;Acc:HGNC:4047]	protein_coding	141	150	111	250	227	347	165	141	182	263	129	188	579	435	95	131	0.88320297786253	0.3415366497316	0.642085649943985	1.36189207900133	-0.481305987823576	1.84319806682491	0.0822235084961483	0.556527149671071	0.292461438323428	0.00305540612055556	0.996465060854296	0.000270867306500988	216.176654124359	216.176654124359	216.176654124359	216.176654124359	216.176654124359	216.176654124359
RBAK	ENSG00000146587	RB associated KRAB zinc finger [Source:HGNC Symbol;Acc:HGNC:17680]	protein_coding	1071	1271	1053	1486	1382	1435	1172	1250	1124	1007	1080	1379	1607	1515	1263	1397	0.188909767100178	0.115564581356465	-0.0900569922769763	0.20745885069109	0.000951246962633532	0.206507603728457	0.0251140984283187	0.199675801676087	0.422788819777312	0.0102189480972474	0.998239110252577	0.0222713738062537	1263.75266815967	1263.75266815967	1263.75266815967	1263.75266815967	1263.75266815967	1263.75266815967
ABCB5	ENSG00000004846	ATP binding cassette subfamily B member 5 [Source:HGNC Symbol;Acc:HGNC:46]	protein_coding	0	0	1	2	0	1	1	2	1	2	3	0	0	1	1	3	1.2933892259754	1.93686241503942	2.80324814821137	-0.203045391879614	2.23165958369698	-2.43470497557659	NA	NA	NA	NA	NA	NA	1.11923416347431	1.11923416347431	1.11923416347431	1.11923416347431	1.11923416347431	1.11923416347431
ATP6V0E2	ENSG00000171130	ATPase H+ transporting V0 subunit e2 [Source:HGNC Symbol;Acc:HGNC:21723]	protein_coding	818	915	683	880	861	788	795	749	673	745	1145	1089	998	1049	835	1041	-0.0836113216340824	-0.0705007993907602	0.234462039669803	0.184209503063737	-0.0121987508977645	0.196408253961501	0.609520402862602	0.653957132782439	0.118313202449699	0.1673504363051	0.998093013603359	0.180648964503633	866.911596608343	866.911596608343	866.911596608343	866.911596608343	866.911596608343	866.911596608343
TAX1BP1	ENSG00000106052	Tax1 binding protein 1 [Source:HGNC Symbol;Acc:HGNC:11575]	protein_coding	4596	4978	4320	6305	5760	5731	5039	5230	4795	3526	4673	4813	5297	5252	5401	6086	0.199221554253364	0.16522088518218	-0.167808972007283	-0.0574774802994915	0.0734557701011471	-0.130933250400639	0.00333716429374023	0.0151229161457618	0.0356427344340439	0.478818891128086	0.984125213276863	0.097472901313929	5052.78384107451	5052.78384107451	5052.78384107451	5052.78384107451	5052.78384107451	5052.78384107451
GRM3	ENSG00000198822	glutamate metabotropic receptor 3 [Source:HGNC Symbol;Acc:HGNC:4595]	protein_coding	47	69	42	63	51	77	59	50	35	19	28	17	10	12	51	48	0.130735352477958	-0.0742447241383365	-1.14100311873067	-2.20000438875821	-0.306601728468363	-1.89340266028985	0.759075542038634	0.863891779552517	0.00332833064189176	5.53711344883363e-10	NA	1.23588781910947e-06	42.0918597497114	42.0918597497114	42.0918597497114	42.0918597497114	42.0918597497114	42.0918597497114
DTX2	ENSG00000091073	deltex E3 ubiquitin ligase 2 [Source:HGNC Symbol;Acc:HGNC:15973]	protein_coding	274	309	246	255	209	252	286	248	227	255	276	280	341	314	315	351	-0.366418469764081	-0.0714283503613168	-0.0330237741198909	-0.025851032151385	0.037680097199842	-0.063531129351227	0.0058577054520259	0.668162726338972	0.881507337639518	0.886527804269556	0.998093013603359	0.717785731845512	274.409179176609	274.409179176609	274.409179176609	274.409179176609	274.409179176609	274.409179176609
TNPO3	ENSG00000064419	transportin 3 [Source:HGNC Symbol;Acc:HGNC:17103]	protein_coding	1526	1781	1359	2050	1897	2037	1841	1844	1710	1595	1960	1999	2419	2175	1700	1863	0.208046142092073	0.26462490219898	0.213082127834136	0.300605479424733	-0.0337040306556195	0.334309510080353	0.00138319687016861	2.15724699551772e-05	0.00397826764412863	8.98291697738175e-07	0.998093013603359	8.82139401478369e-07	1837.65917631629	1837.65917631629	1837.65917631629	1837.65917631629	1837.65917631629	1837.65917631629
H2BK1	ENSG00000285480	H2B.K variant histone 1 [Source:HGNC Symbol;Acc:HGNC:53833]	protein_coding	1	0	2	1	2	2	2	0	1	1	1	2	2	0	1	2	0.542238229368671	0.00280934259554267	-0.0282632248214088	0.156291197896436	0.293965779449166	-0.137674581552729	NA	NA	NA	NA	NA	NA	1.24573711342387	1.24573711342387	1.24573711342387	1.24573711342387	1.24573711342387	1.24573711342387
TNRC18	ENSG00000182095	trinucleotide repeat containing 18 [Source:HGNC Symbol;Acc:HGNC:11962]	protein_coding	9952	12473	9502	13478	12144	11932	14020	13283	12341	10327	13304	11202	11887	11789	11284	12759	0.0848629207352356	0.369155871825392	0.170178371038311	-0.0651620693579567	-0.0523955736431215	-0.0127664957148351	0.200636756275755	3.89501155108401e-12	0.0104239002273299	0.329697633294299	0.998093013603359	0.884411976109676	11904.9893428091	11904.9893428091	11904.9893428091	11904.9893428091	11904.9893428091	11904.9893428091
ZCWPW1	ENSG00000078487	zinc finger CW-type and PWWP domain containing 1 [Source:HGNC Symbol;Acc:HGNC:23486]	protein_coding	23	26	24	20	14	20	15	12	7	15	22	12	22	15	26	22	-0.595169990982832	-1.05782668867775	-0.388218663817055	-0.783078894219995	-0.251537430044822	-0.531541464175173	0.225267825976018	0.0237712968088081	0.51917119220917	0.0879032212875687	NA	0.32332098261993	18.1682946115942	18.1682946115942	18.1682946115942	18.1682946115942	18.1682946115942	18.1682946115942
TCAF2	ENSG00000170379	TRPM8 channel associated factor 2 [Source:HGNC Symbol;Acc:HGNC:26878]	protein_coding	5	7	6	4	4	2	6	6	2	5	11	5	12	8	13	9	-0.999063938941465	-0.31760793876003	0.408728311486873	0.266625767630167	0.650631145933374	-0.384005378303207	0.319275043675504	0.763920254795298	0.715755392381181	0.790392153096338	NA	0.685773925532012	6.38168759006535	6.38168759006535	6.38168759006535	6.38168759006535	6.38168759006535	6.38168759006535
UMAD1	ENSG00000219545	UBAP1-MVB12-associated (UMA) domain containing 1 [Source:HGNC Symbol;Acc:HGNC:48955]	protein_coding	269	283	235	270	252	257	253	278	241	219	410	415	375	332	266	333	-0.170449631957796	0.0217631475344137	0.249154906342918	0.313388656575712	-0.0454941689432823	0.358882825518994	0.414155259430284	0.930313657591272	0.247200164573992	0.0732643742952513	0.998093013603359	0.0606393285281001	288.762452158872	288.762452158872	288.762452158872	288.762452158872	288.762452158872	288.762452158872
SLC13A4	ENSG00000164707	solute carrier family 13 member 4 [Source:HGNC Symbol;Acc:HGNC:15827]	protein_coding	28	35	28	12	12	27	17	27	18	30	34	19	21	13	37	38	-0.985526773385809	-0.501176277060154	0.101488892143707	-0.978492763596056	0.0773089174646879	-1.05580168106074	0.0258512233674231	0.282611774563665	0.878672254919663	0.0221972834058073	NA	0.0216088367665342	24.6700775631884	24.6700775631884	24.6700775631884	24.6700775631884	24.6700775631884	24.6700775631884
SPAM1	ENSG00000106304	sperm adhesion molecule 1 [Source:HGNC Symbol;Acc:HGNC:11217]	protein_coding	0	0	3	0	2	1	1	0	1	0	2	0	0	0	0	4	-0.208756319464294	-0.616831938308058	-0.209367732895357	-2.74476217556287	0.629465207698605	-3.37422738326147	NA	NA	NA	NA	NA	NA	0.875802738403693	0.875802738403693	0.875802738403693	0.875802738403693	0.875802738403693	0.875802738403693
HOXA3	ENSG00000105997	homeobox A3 [Source:HGNC Symbol;Acc:HGNC:5104]	protein_coding	589	773	555	682	567	616	480	480	453	415	217	448	562	505	833	893	-0.187668572291501	-0.378479096287891	-0.924712616995313	-0.532790895507271	0.210070743938849	-0.742861639446119	0.513564432380739	0.115550739893319	0.000200062050527188	0.0193412689140525	0.998093013603359	0.00242057203052329	558.08906939102	558.08906939102	558.08906939102	558.08906939102	558.08906939102	558.08906939102
AMZ1	ENSG00000174945	archaelysin family metallopeptidase 1 [Source:HGNC Symbol;Acc:HGNC:22231]	protein_coding	4	6	7	11	18	12	8	8	11	7	15	8	13	11	10	5	1.12440681408324	0.723174376208548	0.946410176851278	0.705984354733746	0.17643667927097	0.529547675462776	0.121092387768818	0.36074073074857	0.264914340708347	0.365670642065271	NA	0.53798716516065	9.51053708860571	9.51053708860571	9.51053708860571	9.51053708860571	9.51053708860571	9.51053708860571
ZNF736	ENSG00000234444	zinc finger protein 736 [Source:HGNC Symbol;Acc:HGNC:32467]	protein_coding	439	579	494	519	399	494	398	423	388	402	507	523	630	509	547	603	-0.254473654662752	-0.268305095930151	-0.131513512115763	-0.063331999386867	-0.0404757381656962	-0.0228562612211708	0.0216431271725168	0.0132693486164912	0.356888795830174	0.636144208992581	0.998093013603359	0.884363159502043	483.813167723782	483.813167723782	483.813167723782	483.813167723782	483.813167723782	483.813167723782
	ENSG00000287985	novel transcript	lncRNA	5	5	8	4	6	12	4	6	5	0	6	8	6	9	8	3	0.12384947424842	-0.228875591676942	-1.06573230974472	0.143598146083067	-0.365208708387055	0.508806854470122	0.922941332953366	0.851054598365819	0.41879298369002	0.902857830750358	NA	0.665662004222629	5.84328113249841	5.84328113249841	5.84328113249841	5.84328113249841	5.84328113249841	5.84328113249841
YWHAEP1	ENSG00000232727	tyrosine 3-monooxygenase/tryptophan 5-monooxygenase activation protein epsilon pseudogene 1 [Source:HGNC Symbol;Acc:HGNC:49442]	transcribed_processed_pseudogene	2	2	4	1	0	2	3	4	6	3	3	3	6	4	3	1	-1.59454855162978	0.745202518442653	0.176567183633796	0.473466300336665	-0.657442761763429	1.13090906210009	NA	NA	NA	NA	NA	NA	2.97754580559754	2.97754580559754	2.97754580559754	2.97754580559754	2.97754580559754	2.97754580559754
HNRNPCP7	ENSG00000228653	heterogeneous nuclear ribonucleoprotein C pseudogene 7 [Source:HGNC Symbol;Acc:HGNC:48818]	processed_pseudogene	3	12	5	7	10	14	5	5	4	4	9	4	7	9	11	6	0.52188022464892	-0.428057265785056	-0.00887749806972693	-0.164560638321208	0.162488442824755	-0.327049081145963	0.587786653419	0.678219614204114	0.994757351477833	0.879902161065637	NA	0.756412791834679	6.98092269425587	6.98092269425587	6.98092269425587	6.98092269425587	6.98092269425587	6.98092269425587
ZNF680	ENSG00000173041	zinc finger protein 680 [Source:HGNC Symbol;Acc:HGNC:26897]	protein_coding	373	415	325	328	322	361	314	327	268	280	391	365	447	376	388	449	-0.290334966252584	-0.240540301210967	-0.133478719697363	-0.106105954609595	-0.0580490806872833	-0.048056873922312	0.0165570013192601	0.0496797242243175	0.401900855245537	0.438742708054211	0.998093013603359	0.770164933626936	353.238590332044	353.238590332044	353.238590332044	353.238590332044	353.238590332044	353.238590332044
	ENSG00000213642	novel pseudogene	transcribed_processed_pseudogene	0	2	0	0	1	0	0	2	3	0	0	2	4	0	0	0	-0.912987431964181	1.54150396286715	-1.69596417213033	1.48734879178045	-1.95309601355128	3.44044480533173	NA	NA	NA	NA	NA	NA	0.859950360536021	0.859950360536021	0.859950360536021	0.859950360536021	0.859950360536021	0.859950360536021
	ENSG00000224669	glycine cleavage system protein H (aminomethyl carrier) (GCSH) pseudogene	processed_pseudogene	0	0	1	1	0	0	0	1	1	1	1	1	1	1	1	0	-0.158143510828225	0.953470795096419	1.50339052590722	1.27813468324359	0.25499731899556	1.02313736424803	NA	NA	NA	NA	NA	NA	0.629515906739275	0.629515906739275	0.629515906739275	0.629515906739275	0.629515906739275	0.629515906739275
	ENSG00000287317	novel transcript	lncRNA	3	3	6	1	3	9	0	1	3	1	0	1	1	1	3	1	-0.0567095633888298	-1.53768340055421	-2.9854300667307	-2.22896623913389	-1.25092315709092	-0.978043082042965	NA	NA	NA	NA	NA	NA	2.34577606792045	2.34577606792045	2.34577606792045	2.34577606792045	2.34577606792045	2.34577606792045
BNIP3P11	ENSG00000271550	BCL2 interacting protein 3 pseudogene 11 [Source:HGNC Symbol;Acc:HGNC:49724]	processed_pseudogene	6	8	8	3	11	4	7	11	6	7	10	11	11	13	5	2	-0.425302712558731	0.170395640929848	0.221165460799818	0.471860578381529	-1.29456154292601	1.76642212130754	0.67226736517259	0.864879121719547	0.849912706681967	0.578058466862555	NA	0.056078557247259	7.68986173580222	7.68986173580222	7.68986173580222	7.68986173580222	7.68986173580222	7.68986173580222
	ENSG00000224172	myelin protein zero-like 1 (MPZL1) pseudogene	processed_pseudogene	3	0	4	1	2	1	0	4	1	2	3	2	0	0	3	0	-1.03005340982641	-0.532136174204834	0.0202111921799465	-2.0635181174484	-0.927334723083549	-1.13618339436485	NA	NA	NA	NA	NA	NA	1.69249073032147	1.69249073032147	1.69249073032147	1.69249073032147	1.69249073032147	1.69249073032147
VN1R42P	ENSG00000223476	vomeronasal 1 receptor 42 pseudogene [Source:HGNC Symbol;Acc:HGNC:37362]	processed_pseudogene	2	3	3	5	6	5	7	1	3	4	3	5	6	8	5	4	0.850793917058041	0.511319259122383	0.427591331252503	1.05101649168818	0.526339518090889	0.524676973597295	NA	0.690622321148648	0.787058954172975	0.330817610593828	NA	NA	4.2964840905688	4.2964840905688	4.2964840905688	4.2964840905688	4.2964840905688	4.2964840905688
	ENSG00000286912	novel transcript	lncRNA	4	1	2	1	3	3	3	3	4	3	3	4	1	5	6	5	-0.167628429537966	0.547114338442919	0.362338317876081	0.307028411159409	0.98276331331963	-0.675734902160221	NA	NA	NA	0.842046395117837	NA	NA	3.19311012458329	3.19311012458329	3.19311012458329	3.19311012458329	3.19311012458329	3.19311012458329
REPIN1	ENSG00000214022	replication initiator 1 [Source:HGNC Symbol;Acc:HGNC:17922]	protein_coding	3640	4462	3382	4047	3524	3632	3689	3519	3339	4150	4484	4698	5661	5398	4150	4740	-0.186529047247262	-0.065740991378098	0.206730124118327	0.260382006190909	-0.0132215741984823	0.273603580389391	0.0261945028749874	0.499206667968224	0.0266046972064604	0.000795017112750984	0.998093013603359	0.00165417523454526	4104.15854624291	4104.15854624291	4104.15854624291	4104.15854624291	4104.15854624291	4104.15854624291
ZNF775	ENSG00000196456	zinc finger protein 775 [Source:HGNC Symbol;Acc:HGNC:28501]	protein_coding	245	382	256	311	241	241	313	276	256	332	363	345	440	393	361	391	-0.300152104235541	0.000531975927850646	0.277300917679536	0.226921414003226	0.133868051362205	0.093053362641021	0.0502993677169761	0.998120409425703	0.105382539769546	0.132240114144408	0.998093013603359	0.620067530216465	317.057238025203	317.057238025203	317.057238025203	317.057238025203	317.057238025203	317.057238025203
ZNF775-AS1	ENSG00000239377	ZNF775 antisense RNA 1 [Source:HGNC Symbol;Acc:HGNC:41202]	lncRNA	3	15	9	2	6	8	3	2	7	6	5	4	0	6	8	6	-0.853695842313247	-1.05752715010865	-0.632748591120082	-1.56893953758165	-0.551246806789178	-1.01769273079247	0.477970686504904	0.351817516680288	0.655793622685233	0.15057515698512	NA	0.43202364890368	5.63719873151963	5.63719873151963	5.63719873151963	5.63719873151963	5.63719873151963	5.63719873151963
GIMAP8	ENSG00000171115	GTPase, IMAP family member 8 [Source:HGNC Symbol;Acc:HGNC:21792]	protein_coding	0	2	0	0	0	0	0	1	1	1	0	1	2	1	3	0	-1.89332919563503	0.182619383659423	-0.208860908107577	0.902724363975743	1.08742513439435	-0.184700770418611	NA	NA	NA	NA	NA	NA	0.725750842413677	0.725750842413677	0.725750842413677	0.725750842413677	0.725750842413677	0.725750842413677
MTDHP1	ENSG00000270948	metadherin pseudogene 1 [Source:HGNC Symbol;Acc:HGNC:52357]	processed_pseudogene	2	2	4	4	1	4	2	0	6	2	1	2	0	2	5	4	-0.0270074838613526	0.0636315138638495	-0.804864548225524	-1.20384249950986	0.501806493204349	-1.70564899271421	NA	NA	NA	NA	NA	NA	2.5818920945756	2.5818920945756	2.5818920945756	2.5818920945756	2.5818920945756	2.5818920945756
ERV3-1	ENSG00000213462	endogenous retrovirus group 3 member 1, envelope [Source:HGNC Symbol;Acc:HGNC:3454]	protein_coding	211	355	230	345	238	284	229	231	187	253	419	351	349	366	372	278	-0.0204680496119654	-0.232218269179112	0.354527051777535	0.242601633596436	0.0840962729780665	0.158505360618369	0.943694823380414	0.281490607869253	0.120241906147904	0.243890537198946	0.998093013603359	0.514380923257366	287.714891570731	287.714891570731	287.714891570731	287.714891570731	287.714891570731	287.714891570731
	ENSG00000227113	pseudogene similar to part of sulfatase modifying factor 2 SUMF2	transcribed_unprocessed_pseudogene	0	5	2	2	3	2	5	2	1	0	2	5	3	1	4	1	-0.0880314558680149	0.28744769343243	-1.20553228319116	0.226072372191581	-0.0603543209916861	0.286426693183267	NA	NA	NA	NA	NA	NA	2.30257635988216	2.30257635988216	2.30257635988216	2.30257635988216	2.30257635988216	2.30257635988216
GTF2IP14	ENSG00000226002	general transcription factor IIi pseudogene 14 [Source:HGNC Symbol;Acc:HGNC:51726]	transcribed_unprocessed_pseudogene	2	10	6	6	3	6	9	4	8	5	3	5	8	2	7	5	-0.396212215490086	0.310490220541539	-0.510530054808002	-0.44457915154456	-0.198055123806924	-0.246524027737637	0.74377075006048	0.77926260303111	0.70682979715102	0.690770652574816	NA	0.845219980370083	5.53033178064387	5.53033178064387	5.53033178064387	5.53033178064387	5.53033178064387	5.53033178064387
ZNF273	ENSG00000198039	zinc finger protein 273 [Source:HGNC Symbol;Acc:HGNC:13067]	protein_coding	259	274	224	265	221	288	270	235	256	235	311	308	379	306	301	296	-0.124573103712655	0.0609582571057185	0.125865508894167	0.188768318563341	0.0106906777030065	0.178077640860334	0.477413590504585	0.739972464980258	0.51696994227791	0.210486725832349	0.998093013603359	0.284201846511708	273.420007398796	273.420007398796	273.420007398796	273.420007398796	273.420007398796	273.420007398796
	ENSG00000236654	chromosome 5 open reading frame 13 (C5orf13) pseudogene	transcribed_processed_pseudogene	1	2	3	2	0	0	2	0	3	3	5	4	1	4	3	2	-1.7729362058765	-0.200633189598023	0.990179422329916	0.396938433373394	0.0857249726402014	0.311213460733192	NA	NA	NA	NA	NA	NA	2.19084594756121	2.19084594756121	2.19084594756121	2.19084594756121	2.19084594756121	2.19084594756121
RPS2P32	ENSG00000232818	ribosomal protein S2 pseudogene 32 [Source:HGNC Symbol;Acc:HGNC:30518]	processed_pseudogene	22	33	19	38	25	32	23	23	42	27	27	28	55	34	25	33	0.214128771318531	0.330582458743571	0.17273049711121	0.464316291881905	0.0132506976437272	0.451065594238178	0.709247735372418	0.512962636817435	0.796682011475755	0.318953594834057	NA	0.376682068128061	29.9076815977614	29.9076815977614	29.9076815977614	29.9076815977614	29.9076815977614	29.9076815977614
Y_RNA	ENSG00000200847	Y RNA [Source:RFAM;Acc:RF00019]	misc_RNA	0	1	1	0	1	2	2	0	3	0	1	0	0	0	2	3	0.465113973343558	1.41845913770479	-0.405725701289403	-2.04142514957317	1.68374103840306	-3.72516618797623	NA	NA	NA	NA	NA	NA	0.998019833672919	0.998019833672919	0.998019833672919	0.998019833672919	0.998019833672919	0.998019833672919
TRA2A	ENSG00000164548	transformer 2 alpha homolog [Source:HGNC Symbol;Acc:HGNC:16645]	protein_coding	1568	1870	1414	2424	1939	2531	2391	2337	2270	2236	2603	2198	2370	2302	1913	1946	0.353205665763155	0.585570403532333	0.607201791019869	0.307207688744378	0.0271952386214532	0.280012450122925	2.42974053421183e-05	1.39969289543273e-13	1.12180929873587e-11	0.000243335132141401	0.998093013603359	0.00317606564460253	2131.46675344809	2131.46675344809	2131.46675344809	2131.46675344809	2131.46675344809	2131.46675344809
	ENSG00000224785	ATP-binding cassette, sub-family E (OABP), member 1 (ABCE1) pseudogene	processed_pseudogene	1	1	1	1	2	2	4	1	4	0	2	2	1	0	0	0	0.590580126378012	1.64735456155899	-0.0534646116842327	-0.198234465975768	-2.67796614195872	2.47973167598295	NA	NA	NA	NA	NA	NA	1.41072757425888	1.41072757425888	1.41072757425888	1.41072757425888	1.41072757425888	1.41072757425888
CLK2P1	ENSG00000232553	CDC like kinase 2, pseudogene 1 [Source:HGNC Symbol;Acc:HGNC:2070]	processed_pseudogene	5	3	3	2	1	9	1	6	6	2	12	5	1	9	4	4	-0.0479323073830152	0.288788065343974	0.849908303153357	0.257711602344023	-0.121799407410506	0.379511009754529	NA	0.859417506723623	0.601035941726428	0.875117175655163	NA	NA	4.52321183255049	4.52321183255049	4.52321183255049	4.52321183255049	4.52321183255049	4.52321183255049
CCDC126	ENSG00000169193	coiled-coil domain containing 126 [Source:HGNC Symbol;Acc:HGNC:22398]	protein_coding	408	468	423	724	632	690	592	603	562	452	469	548	673	565	586	621	0.498193182025697	0.486188629565575	0.113460633643791	0.255647190249166	0.245013144184719	0.0106340460644472	3.31429739187085e-07	6.04113314936003e-07	0.435126094916158	0.0149515759924285	0.316459042820004	0.947662087420653	556.93325448013	556.93325448013	556.93325448013	556.93325448013	556.93325448013	556.93325448013
FCF1P1	ENSG00000227436	FCF1 pseudogene 1 [Source:HGNC Symbol;Acc:HGNC:44613]	processed_pseudogene	1	5	0	3	1	1	5	1	2	0	2	0	3	1	4	4	-0.349574356301139	0.550427867885127	-0.9613094538406	-0.726260355936571	0.855699148488238	-1.58195950442481	NA	NA	NA	NA	NA	NA	1.9699086733621	1.9699086733621	1.9699086733621	1.9699086733621	1.9699086733621	1.9699086733621
FAM221A	ENSG00000188732	family with sequence similarity 221 member A [Source:HGNC Symbol;Acc:HGNC:27977]	protein_coding	316	410	313	448	305	349	401	444	374	343	347	371	441	357	422	393	-0.0710022657453521	0.286660099135722	0.0293400162182642	-0.0263953374113386	0.00981517918139096	-0.0362105165927296	0.71187889785066	0.0424199556430809	0.903684956918457	0.891974608760669	0.998093013603359	0.858496873401995	374.105641186738	374.105641186738	374.105641186738	374.105641186738	374.105641186738	374.105641186738
RASA4	ENSG00000105808	RAS p21 protein activator 4 [Source:HGNC Symbol;Acc:HGNC:23181]	protein_coding	3	6	2	8	5	4	1	4	4	4	4	8	10	6	11	9	0.489280115530754	-0.210103326769277	0.171461784951905	0.944270379625168	1.24122466572682	-0.29695428610165	0.674662351547141	0.874322815557678	0.912149329849068	0.31665736775647	NA	0.772830737409295	5.33272184924266	5.33272184924266	5.33272184924266	5.33272184924266	5.33272184924266	5.33272184924266
CYP51A1	ENSG00000001630	cytochrome P450 family 51 subfamily A member 1 [Source:HGNC Symbol;Acc:HGNC:2649]	protein_coding	133	178	122	213	248	259	269	223	181	156	216	302	328	254	129	196	0.594328291118672	0.692628836509903	0.384675022118533	0.838000988821046	-0.0571208631856212	0.895121852006667	0.00260907990319376	0.000262411362863849	0.114475219743144	5.63797815054258e-06	0.998093013603359	1.47547784041936e-05	209.597594609996	209.597594609996	209.597594609996	209.597594609996	209.597594609996	209.597594609996
ARHGEF35	ENSG00000213214	Rho guanine nucleotide exchange factor 35 [Source:HGNC Symbol;Acc:HGNC:33846]	protein_coding	39	45	51	78	63	56	46	44	48	28	44	51	54	44	56	45	0.381965564555768	0.0797752305693033	-0.321098282016418	-0.0636137656190436	-0.068910388317022	0.00529662269797842	0.231580513882844	0.841665365832611	0.433467393838263	0.875834935446764	0.998093013603359	0.991452160435172	48.8605938066844	48.8605938066844	48.8605938066844	48.8605938066844	48.8605938066844	48.8605938066844
KRIT1	ENSG00000001631	KRIT1 ankyrin repeat containing [Source:HGNC Symbol;Acc:HGNC:1573]	protein_coding	142	213	166	188	165	160	134	138	123	132	208	192	213	183	240	212	-0.17094727293494	-0.341194967938212	-0.0195944178274603	-0.0188442918618735	0.157003862585357	-0.175848154447231	0.382916328593398	0.0460553939121553	0.945920134066069	0.934089140326193	0.996465060854296	0.368371498125987	172.272639861704	172.272639861704	172.272639861704	172.272639861704	172.272639861704	172.272639861704
	ENSG00000289027	novel protein	protein_coding	2	4	0	0	1	2	1	1	1	0	1	2	2	2	3	2	-1.0847213734857	-0.890757643431623	-1.93897333874226	-0.141409798930622	0.15200241128917	-0.293412210219792	NA	NA	NA	NA	NA	NA	1.43700448599261	1.43700448599261	1.43700448599261	1.43700448599261	1.43700448599261	1.43700448599261
POM121	ENSG00000196313	POM121 transmembrane nucleoporin [Source:HGNC Symbol;Acc:HGNC:19702]	protein_coding	1140	1619	1143	1984	1796	2103	1432	1576	1404	1060	1070	1263	1538	1473	1412	1505	0.449292220212616	0.24060706422155	-0.244597795580185	-0.0582022681554272	-0.0557753800976878	-0.00242688805773944	1.55134949887331e-05	0.0301968515789283	0.0629321842120881	0.680582584501722	0.998093013603359	0.989601178768425	1451.67028151003	1451.67028151003	1451.67028151003	1451.67028151003	1451.67028151003	1451.67028151003
BAZ1B	ENSG00000009954	bromodomain adjacent to zinc finger domain 1B [Source:HGNC Symbol;Acc:HGNC:961]	protein_coding	3812	4420	3505	5194	4884	5100	4962	5179	4831	3814	5441	5301	5771	5499	4124	4903	0.219171362350363	0.405592589282877	0.249671897305546	0.300244515311519	-0.0265716544217551	0.326816169733274	0.00197829647799228	5.29977066536472e-10	0.00159791969911607	7.61230538495325e-06	0.998093013603359	1.31535423734853e-05	4746.43860794164	4746.43860794164	4746.43860794164	4746.43860794164	4746.43860794164	4746.43860794164
BCL7B	ENSG00000106635	BAF chromatin remodeling complex subunit BCL7B [Source:HGNC Symbol;Acc:HGNC:1005]	protein_coding	782	918	692	1473	1376	1381	1001	1061	992	790	922	1007	1092	1083	803	963	0.672282276710321	0.408855079572285	0.126434331542878	0.216663002964121	-0.083160054629013	0.299823057593134	3.13248901044667e-18	4.086642652352e-07	0.261560145612656	0.0124424267207546	0.998093013603359	0.00133952270664529	1009.03290922319	1009.03290922319	1009.03290922319	1009.03290922319	1009.03290922319	1009.03290922319
	ENSG00000274080	novel transcript	lncRNA	7	18	13	22	13	18	10	11	14	9	10	13	36	13	15	14	0.333411732889075	-0.0441529976629943	-0.377884296928113	0.501430786057239	-0.0192279990686045	0.520658785125844	0.663551048396304	0.960553524423256	0.676903334542411	0.44735579572499	NA	0.465873481308202	14.3103297296439	14.3103297296439	14.3103297296439	14.3103297296439	14.3103297296439	14.3103297296439
GTF2IRD1	ENSG00000006704	GTF2I repeat domain containing 1 [Source:HGNC Symbol;Acc:HGNC:4661]	protein_coding	822	1064	764	1341	1121	1170	1215	1218	1115	922	936	957	1093	1030	967	1015	0.305648208264211	0.480317822260087	0.110590161141559	0.0245560027692955	-0.0585915910875584	0.0831475938568538	0.000876591534786433	2.44744865813266e-08	0.38168377939814	0.851879476022703	0.998093013603359	0.494592040571744	1039.9359317296	1039.9359317296	1039.9359317296	1039.9359317296	1039.9359317296	1039.9359317296
NCF1C	ENSG00000165178	neutrophil cytosolic factor 1C (pseudogene) [Source:HGNC Symbol;Acc:HGNC:32523]	transcribed_unprocessed_pseudogene	0	2	1	0	2	1	1	0	0	0	1	2	2	1	0	0	-0.0638600179785488	-1.3768401262237	-0.955210679042389	0.585805161198162	-2.62325175870808	3.20905691990624	NA	NA	NA	NA	NA	NA	0.781713784553633	0.781713784553633	0.781713784553633	0.781713784553633	0.781713784553633	0.781713784553633
POM121C	ENSG00000272391	POM121 transmembrane nucleoporin C [Source:HGNC Symbol;Acc:HGNC:34005]	protein_coding	878	1146	841	1470	1246	1523	1064	1030	1025	802	853	918	1148	1079	1074	1102	0.416332616749051	0.183341057504883	-0.172015056504578	-0.0596443821211109	-0.0362955450907812	-0.0233488370303297	1.67035992557217e-05	0.0872116401292231	0.183747969643358	0.646611262419457	0.998093013603359	0.877808380441757	1061.43844955018	1061.43844955018	1061.43844955018	1061.43844955018	1061.43844955018	1061.43844955018
HIP1	ENSG00000127946	huntingtin interacting protein 1 [Source:HGNC Symbol;Acc:HGNC:4913]	protein_coding	1076	1231	935	1108	1014	959	741	760	639	978	1517	1611	2136	1914	1112	1222	-0.224938828184914	-0.546469139169552	0.210156872913103	0.603828670076576	-0.119116501710288	0.722945171786864	0.0486653230400194	6.96896086365141e-08	0.104858406594058	5.62791345587471e-10	0.975525712784934	2.8573207032551e-11	1156.20068866163	1156.20068866163	1156.20068866163	1156.20068866163	1156.20068866163	1156.20068866163
RHBDD2	ENSG00000005486	rhomboid domain containing 2 [Source:HGNC Symbol;Acc:HGNC:23082]	protein_coding	2817	3319	2502	3983	3413	3405	3881	3694	3402	3111	4102	3343	3520	3360	3015	3480	0.170162624517124	0.400958045627832	0.341043474971445	0.0485659168865333	-0.0562545732271097	0.104820490113643	0.013415406891948	6.3369109887904e-11	1.56908547773432e-06	0.55660883710243	0.998093013603359	0.194487713083132	3373.41465850787	3373.41465850787	3373.41465850787	3373.41465850787	3373.41465850787	3373.41465850787
TMEM120A	ENSG00000189077	transmembrane protein 120A [Source:HGNC Symbol;Acc:HGNC:21697]	protein_coding	571	687	572	745	682	615	658	643	550	505	536	502	616	570	729	838	0.00472847507337131	0.0674850511372988	-0.201616080760036	-0.316604251260012	0.128646352927732	-0.445250604187744	0.976633513000531	0.619917217573665	0.136845268047143	0.00317028144537226	0.954695151275822	0.000101429901392211	619.973229812691	619.973229812691	619.973229812691	619.973229812691	619.973229812691	619.973229812691
STYXL1	ENSG00000127952	serine/threonine/tyrosine interacting like 1 [Source:HGNC Symbol;Acc:HGNC:18165]	protein_coding	616	739	540	630	492	555	421	443	412	572	620	676	862	763	767	792	-0.329150723784324	-0.5131040205329	-0.0538052078841703	0.0829544039585296	0.0766480947709841	0.00630630918754552	0.00145152142887765	2.26104316158536e-07	0.73670663927811	0.499278681015947	0.998093013603359	0.969824048338248	607.625140101981	607.625140101981	607.625140101981	607.625140101981	607.625140101981	607.625140101981
	ENSG00000280388	TEC	TEC	11	12	6	13	5	6	6	6	7	3	11	3	8	3	15	6	-0.432942911508254	-0.542753365742849	-0.483336575971842	-1.25266503540623	-0.0891865899854269	-1.16347844542081	0.667697071928424	0.563269182982136	0.669487683319597	0.145369641964603	NA	0.217308861011361	7.41867872853025	7.41867872853025	7.41867872853025	7.41867872853025	7.41867872853025	7.41867872853025
MDH2	ENSG00000146701	malate dehydrogenase 2 [Source:HGNC Symbol;Acc:HGNC:6971]	protein_coding	3382	4100	3063	4350	3994	3996	3765	3887	3589	3142	3360	3527	4268	3911	3782	4385	0.0778261831316052	0.149691226943823	-0.0785214972047465	-0.0455597079903614	-0.0125526491546684	-0.0330070588356929	0.441991551873565	0.0804544850705003	0.491016154889904	0.663860523609673	0.998093013603359	0.778822867507241	3743.11999241425	3743.11999241425	3743.11999241425	3743.11999241425	3743.11999241425	3743.11999241425
MRPS24	ENSG00000062582	mitochondrial ribosomal protein S24 [Source:HGNC Symbol;Acc:HGNC:14510]	protein_coding	14	16	12	34	18	18	17	16	10	16	10	19	13	19	21	14	0.573523774636726	0.0828815858538593	-0.0583476730828629	0.0914539270910054	0.0981324693167887	-0.00667854222578333	0.334884846901865	0.911402682371194	0.950281530853643	0.899322338330425	NA	0.993446119895599	16.4412739125449	16.4412739125449	16.4412739125449	16.4412739125449	16.4412739125449	16.4412739125449
URGCP	ENSG00000106608	upregulator of cell proliferation [Source:HGNC Symbol;Acc:HGNC:30890]	protein_coding	866	1004	773	1050	835	934	1026	978	897	757	875	927	977	1013	931	1096	-0.0619470557108245	0.188407476310323	-0.0867439725874929	-0.0528119017909462	-0.0289864465654637	-0.0238254552254825	0.603898554932385	0.0408952507962673	0.493793329220647	0.644805397325364	0.998093013603359	0.857205673570205	925.340280676746	925.340280676746	925.340280676746	925.340280676746	925.340280676746	925.340280676746
TUBG1P	ENSG00000237972	tubulin gamma 1 pseudogene [Source:HGNC Symbol;Acc:HGNC:12418]	processed_pseudogene	4	2	3	6	7	4	2	2	4	2	8	6	4	2	5	5	0.75082182191533	-0.125137590323528	0.689453730952149	0.202243062364124	0.488601421171909	-0.286358358807785	NA	0.935972422684619	NA	0.885367211231446	NA	NA	4.04481479338666	4.04481479338666	4.04481479338666	4.04481479338666	4.04481479338666	4.04481479338666
UBE2D4	ENSG00000078967	ubiquitin conjugating enzyme E2 D4 [Source:HGNC Symbol;Acc:HGNC:21647]	protein_coding	266	307	240	374	314	346	344	340	342	321	324	373	404	376	311	358	0.193035726585354	0.391421052966594	0.280621128055074	0.307098800144004	0.0728047968257759	0.234294003318228	0.161611440124971	0.00100716372276669	0.0548574477765747	0.011841791713119	0.998093013603359	0.0929253554092381	330.81603919362	330.81603919362	330.81603919362	330.81603919362	330.81603919362	330.81603919362
ENSG00000214783	ENSG00000214783	NA	NA	18	20	19	84	42	59	33	52	49	30	13	14	35	32	17	17	1.52512657699367	1.28631799353415	0.247293603598755	0.294163876989725	-0.395474394871561	0.689638271861286	0.000891435455711862	0.00558566938781523	0.746391847544744	0.633159036298684	NA	0.256717916327563	33.2133310411975	33.2133310411975	33.2133310411975	33.2133310411975	33.2133310411975	33.2133310411975
ENSG00000273432	ENSG00000273432	NA	NA	7	11	6	3	5	4	4	4	3	4	5	1	4	2	7	6	-1.1308819107508	-1.05942436484091	-0.797863384798218	-1.96970872627543	-0.51289750082804	-1.45681122544739	NA	0.250263699412944	0.474476027591726	0.0345009386284565	NA	NA	4.726515426982	4.726515426982	4.726515426982	4.726515426982	4.726515426982	4.726515426982
RASA4EP	ENSG00000241057	RAS p21 protein activator 4E, pseudogene [Source:HGNC Symbol;Acc:HGNC:55754]	transcribed_unprocessed_pseudogene	0	1	0	1	1	3	0	2	0	0	0	0	0	0	3	1	2.06098894611096	0.909680658792247	-0.9411241541787	-1.16483439642548	2.26183203863237	-3.42666643505785	NA	NA	NA	NA	NA	NA	0.710542437958478	0.710542437958478	0.710542437958478	0.710542437958478	0.710542437958478	0.710542437958478
UPK3BL3P	ENSG00000239556	uroplakin 3B like 3, pseudogene [Source:HGNC Symbol;Acc:HGNC:55757]	transcribed_unprocessed_pseudogene	6	13	4	14	2	3	1	5	2	4	8	4	9	5	9	2	-0.424010936792547	-1.43277958109412	-0.318789706038211	-0.52232992570442	-0.648440889558316	0.126110963853896	0.754377987836165	0.221519353994967	0.841151973204069	0.673152103320018	NA	0.9344016332753	5.4783711919379	5.4783711919379	5.4783711919379	5.4783711919379	5.4783711919379	5.4783711919379
ENSG00000228434	ENSG00000228434	NA	NA	6	3	3	1	5	3	5	2	5	1	6	2	3	2	4	2	-0.564635605076256	0.0440162894880121	-0.249980648266242	-0.998649962531452	-0.656862175946943	-0.341787786584509	NA	NA	NA	0.4486113557635	NA	NA	3.34443967868421	3.34443967868421	3.34443967868421	3.34443967868421	3.34443967868421	3.34443967868421
ENSG00000285596	ENSG00000285596	NA	NA	4	8	4	8	8	5	3	5	3	9	12	7	8	5	11	6	0.256549553517254	-0.473543400666662	1.00764193780613	0.137637971298277	0.464807849605336	-0.32716987830706	0.811038638972167	0.648157986364749	0.262919500525105	0.896471722534633	NA	0.740256170502235	6.49604422970216	6.49604422970216	6.49604422970216	6.49604422970216	6.49604422970216	6.49604422970216
UPK3B	ENSG00000243566	uroplakin 3B [Source:HGNC Symbol;Acc:HGNC:21444]	protein_coding	6	4	5	3	7	5	2	1	2	7	3	1	1	0	9	9	-0.15536160511622	-1.54556192564606	0.0490637109336475	-3.12469256730591	0.600514120575757	-3.72520668788167	NA	0.20035843375254	0.975648583459245	0.0328618074065677	NA	NA	4.0773664523866	4.0773664523866	4.0773664523866	4.0773664523866	4.0773664523866	4.0773664523866
POMZP3	ENSG00000146707	POM121 and ZP3 fusion [Source:HGNC Symbol;Acc:HGNC:9203]	protein_coding	57	91	63	69	59	57	57	50	52	50	74	64	83	68	78	88	-0.335572749339137	-0.345681026730105	-0.163081899260061	-0.164978709540958	0.0160000604820849	-0.180978770023043	0.210248982220828	0.188644677096512	0.63759990423736	0.560919986365132	0.998093013603359	0.545264056472292	65.0961734002496	65.0961734002496	65.0961734002496	65.0961734002496	65.0961734002496	65.0961734002496
ZNF107	ENSG00000196247	zinc finger protein 107 [Source:HGNC Symbol;Acc:HGNC:12887]	protein_coding	624	734	597	756	700	787	614	654	593	561	717	815	903	845	741	777	0.0456620021308992	-0.0174787849676444	-0.0119039719107676	0.192785711829511	-0.0104279865066691	0.20321369833618	0.678293046207681	0.881925172895008	0.93507729418518	0.0163042456140025	0.998093013603359	0.0214895470792493	703.450900567752	703.450900567752	703.450900567752	703.450900567752	703.450900567752	703.450900567752
LINC00525	ENSG00000146666	long intergenic non-protein coding RNA 525 [Source:HGNC Symbol;Acc:HGNC:40290]	lncRNA	0	0	1	1	1	0	0	0	1	0	0	0	3	0	1	2	0.738325608068202	0.0481551291142516	-0.941124337906278	1.20686167164276	1.8185525844661	-0.611690912823344	NA	NA	NA	NA	NA	NA	0.589931821024715	0.589931821024715	0.589931821024715	0.589931821024715	0.589931821024715	0.589931821024715
	ENSG00000225507	pseudogene similar to part of TTK protein kinase TTK	processed_pseudogene	28	44	35	39	33	35	33	32	28	26	34	27	35	26	60	38	-0.14945396844828	-0.144984218417864	-0.229291407268472	-0.477986755640996	0.238617893382701	-0.716604649023696	0.747102872093214	0.742556912267127	0.645411798330303	0.198343562867689	NA	0.0530221049017103	34.1001242552342	34.1001242552342	34.1001242552342	34.1001242552342	34.1001242552342	34.1001242552342
HUS1	ENSG00000136273	HUS1 checkpoint clamp component [Source:HGNC Symbol;Acc:HGNC:5309]	protein_coding	323	373	323	458	438	430	365	365	330	318	447	469	475	479	413	399	0.226152012393918	0.108297143406187	0.18126454032776	0.283840946719884	0.0262053317540084	0.257635614965876	0.0474885620288098	0.40016655469319	0.184132022227809	0.00756553923896984	0.998093013603359	0.0305688398011156	394.808967854256	394.808967854256	394.808967854256	394.808967854256	394.808967854256	394.808967854256
C7orf57	ENSG00000164746	chromosome 7 open reading frame 57 [Source:HGNC Symbol;Acc:HGNC:22247]	protein_coding	5	7	9	4	1	3	2	3	1	9	16	9	6	9	9	12	-1.56344687050029	-1.76783852648827	0.826117728410217	-0.0064013780190199	0.342748486625128	-0.349149864644148	0.0991503138214336	0.0691022242783656	0.362899802319711	0.995140974788702	NA	0.715019758743322	6.43982505026089	6.43982505026089	6.43982505026089	6.43982505026089	6.43982505026089	6.43982505026089
PKD1L1	ENSG00000158683	polycystin 1 like 1, transient receptor potential channel interacting [Source:HGNC Symbol;Acc:HGNC:18053]	protein_coding	6	10	8	9	14	15	6	7	5	6	19	16	21	14	22	15	0.523041471432451	-0.358928173723455	0.627486090333091	0.889667377334587	0.989307632660808	-0.0996402553262206	0.494150501256915	0.675388833924601	0.445194116809566	0.164214050387331	NA	0.90003076620295	11.6070023668862	11.6070023668862	11.6070023668862	11.6070023668862	11.6070023668862	11.6070023668862
NCF1	ENSG00000158517	neutrophil cytosolic factor 1 [Source:HGNC Symbol;Acc:HGNC:7660]	protein_coding	1	2	0	0	0	2	0	0	0	1	0	1	1	3	0	0	-0.662799884271208	-2.31525353555401	-0.826214489894872	0.624944897903507	-2.599869435721	3.22481433362451	NA	NA	NA	NA	NA	NA	0.666245440610557	0.666245440610557	0.666245440610557	0.666245440610557	0.666245440610557	0.666245440610557
CLCN1	ENSG00000188037	chloride voltage-gated channel 1 [Source:HGNC Symbol;Acc:HGNC:2019]	protein_coding	1	0	0	0	0	2	0	0	1	0	2	2	1	5	0	2	0.738583943731659	0.0481499328583433	1.38792073300744	2.71383022868368	1.21781045626323	1.49601977242045	NA	NA	NA	NA	NA	NA	0.953176017960512	0.953176017960512	0.953176017960512	0.953176017960512	0.953176017960512	0.953176017960512
EIF3B	ENSG00000106263	eukaryotic translation initiation factor 3 subunit B [Source:HGNC Symbol;Acc:HGNC:3280]	protein_coding	3837	4745	3667	6127	5471	6636	5817	5965	5917	4468	4725	5223	6032	5685	4468	4774	0.42359635117098	0.58982969168863	0.20574608948377	0.271921539026584	-0.0494851023449608	0.321406641371545	7.20400471607573e-07	8.00942369767334e-13	0.0555383268358956	0.00211608303022684	0.998093013603359	0.00103669494798082	5184.82786403085	5184.82786403085	5184.82786403085	5184.82786403085	5184.82786403085	5184.82786403085
BRAT1	ENSG00000106009	BRCA1 associated ATM activator 1 [Source:HGNC Symbol;Acc:HGNC:21701]	protein_coding	1079	1537	1057	1422	1187	1439	1205	1199	1105	1054	1124	1225	1519	1296	1329	1337	-0.00418101549165097	-0.00192062384059257	-0.128910950045752	-0.0529099672269593	-0.0965122542619251	0.0436022870349658	0.977747235037659	0.989567131372744	0.334063462827547	0.68451361698211	0.998093013603359	0.760655428536976	1241.59120053544	1241.59120053544	1241.59120053544	1241.59120053544	1241.59120053544	1241.59120053544
VGF	ENSG00000128564	VGF nerve growth factor inducible [Source:HGNC Symbol;Acc:HGNC:12684]	protein_coding	127	141	125	203	112	274	151	191	197	173	1461	354	335	356	93	135	0.413715567055933	0.50989186893482	2.52836084738155	1.21173792131996	-0.44306376458768	1.65480168590764	0.61113598359297	0.48960871877319	0.000132527202026091	0.0564887377927711	0.998093013603359	0.016037962705047	269.265549879725	269.265549879725	269.265549879725	269.265549879725	269.265549879725	269.265549879725
THSD7A	ENSG00000005108	thrombospondin type 1 domain containing 7A [Source:HGNC Symbol;Acc:HGNC:22207]	protein_coding	58	55	64	44	47	41	64	58	45	41	536	76	18	23	82	81	-0.591617579568197	-0.0568686711353463	2.14981113499547	-0.783867705151791	0.216291330702637	-1.00015903585443	0.583292677677133	0.963017614334608	0.0215311637013897	0.418150161504777	0.998093013603359	0.329693634369286	81.6702909012169	81.6702909012169	81.6702909012169	81.6702909012169	81.6702909012169	81.6702909012169
ASB15	ENSG00000146809	ankyrin repeat and SOCS box containing 15 [Source:HGNC Symbol;Acc:HGNC:19767]	protein_coding	0	0	0	0	4	0	3	0	0	1	0	0	0	1	0	1	2.78385582074359	2.45743034443481	1.57317559580005	0.758702179774375	1.19508799570988	-0.436385815935502	NA	NA	NA	NA	NA	NA	0.639303336377711	0.639303336377711	0.639303336377711	0.639303336377711	0.639303336377711	0.639303336377711
SP8	ENSG00000164651	Sp8 transcription factor [Source:HGNC Symbol;Acc:HGNC:19196]	protein_coding	154	162	83	214	212	232	161	173	149	125	219	179	103	93	170	208	0.582225156148965	0.339026637563162	0.374872669209432	-0.264776565415715	0.284668892341469	-0.549445457757184	0.0527035967603548	0.293917199973559	0.312833161513887	0.436961630092366	0.996465060854296	0.0972464165640815	162.785235308788	162.785235308788	162.785235308788	162.785235308788	162.785235308788	162.785235308788
ZNF800	ENSG00000048405	zinc finger protein 800 [Source:HGNC Symbol;Acc:HGNC:27267]	protein_coding	674	766	687	1061	916	1038	734	805	748	614	758	813	931	804	841	872	0.345831165005032	0.155534480566352	-0.0327802607639619	0.0580391505904004	0.0389130901871311	0.0191260604032693	1.67035992557217e-05	0.0828194580840155	0.814116194496583	0.580980399984703	0.998093013603359	0.878289711813136	805.968146355149	805.968146355149	805.968146355149	805.968146355149	805.968146355149	805.968146355149
DOCK4	ENSG00000128512	dedicator of cytokinesis 4 [Source:HGNC Symbol;Acc:HGNC:19192]	protein_coding	403	496	363	604	516	427	475	474	430	431	617	485	496	559	424	465	0.143114835757251	0.185105682145741	0.329528057282879	0.0963558794221686	-0.147533856620684	0.243889736042853	0.371561160837495	0.20802155330049	0.032583114189899	0.553993312147366	0.976944434169877	0.117545924717339	474.349366986946	474.349366986946	474.349366986946	474.349366986946	474.349366986946	474.349366986946
ZSCAN21	ENSG00000166529	zinc finger and SCAN domain containing 21 [Source:HGNC Symbol;Acc:HGNC:13104]	protein_coding	150	178	148	221	192	185	232	215	190	165	213	205	284	246	228	212	0.175015334609096	0.472309965783486	0.268113505734963	0.425359388797498	0.242324501381726	0.183034887415771	0.329099973170721	0.00110530587291608	0.151109025514149	0.00336480151816501	0.776647812237662	0.299629941917546	201.319795125557	201.319795125557	201.319795125557	201.319795125557	201.319795125557	201.319795125557
FASTK	ENSG00000164896	Fas activated serine/threonine kinase [Source:HGNC Symbol;Acc:HGNC:24676]	protein_coding	1444	2111	1624	1910	1598	1798	1439	1451	1250	1471	1539	1668	1874	1738	1942	1979	-0.113131840571697	-0.264231349091229	-0.159485655764021	-0.163404011384441	-0.0394473245303023	-0.123956686854139	0.315285839228928	0.00506979296614235	0.182517067631809	0.105809240780219	0.998093013603359	0.290053985619625	1654.72444302259	1654.72444302259	1654.72444302259	1654.72444302259	1654.72444302259	1654.72444302259
TYW1	ENSG00000198874	tRNA-yW synthesizing protein 1 homolog [Source:HGNC Symbol;Acc:HGNC:25598]	protein_coding	540	494	453	620	601	623	437	482	426	432	527	630	712	636	502	561	0.15009441633531	-0.100391016890503	-0.0376043296385834	0.204007037881003	-0.139686841336818	0.343693879217821	0.25823010560225	0.472739195311584	0.844877622313994	0.090570068703319	0.954198418590233	0.0062519109059669	534.982489725061	534.982489725061	534.982489725061	534.982489725061	534.982489725061	534.982489725061
CUL1	ENSG00000055130	cullin 1 [Source:HGNC Symbol;Acc:HGNC:2551]	protein_coding	1908	2178	1771	2316	2066	2197	2125	2192	2038	1632	2083	2267	2525	2330	2071	2320	0.0135249340946149	0.170851015405677	-0.0562473921787828	0.0831849608857907	-0.0628935228746174	0.146078483760408	0.871800936063641	0.00189647341241578	0.477324356037039	0.17458833720897	0.97448785392303	0.0196956063715181	2103.82892242307	2103.82892242307	2103.82892242307	2103.82892242307	2103.82892242307	2103.82892242307
CYP3A43	ENSG00000021461	cytochrome P450 family 3 subfamily A member 43 [Source:HGNC Symbol;Acc:HGNC:17450]	protein_coding	4	1	1	4	2	1	1	1	0	1	2	1	0	0	5	3	0.0263884263651439	-1.57298746356685	-0.445067854079713	-2.70617291711696	0.748728467164605	-3.45490138428156	NA	NA	NA	NA	NA	NA	1.64942748134728	1.64942748134728	1.64942748134728	1.64942748134728	1.64942748134728	1.64942748134728
TPK1	ENSG00000196511	thiamin pyrophosphokinase 1 [Source:HGNC Symbol;Acc:HGNC:17358]	protein_coding	51	62	72	61	70	61	48	60	37	35	95	49	72	58	61	54	-0.10540285921059	-0.315469257411818	0.0371693470934573	-0.2622346359888	-0.340367027157206	0.0781323911684059	0.822896352812279	0.418537837088399	0.948488416458273	0.504284348102471	0.993329138749359	0.873241264704197	58.3427987481084	58.3427987481084	58.3427987481084	58.3427987481084	58.3427987481084	58.3427987481084
SDK1	ENSG00000146555	sidekick cell adhesion molecule 1 [Source:HGNC Symbol;Acc:HGNC:19307]	protein_coding	1902	2165	1728	2169	2129	1865	2108	1942	1726	997	2729	1317	1218	1214	1710	2014	-0.0623610691125535	0.0458355501130282	-0.0976338307859649	-0.822802061595657	-0.286621354831983	-0.536180706763673	0.839631177228395	0.877739861285819	0.767470163523763	3.74712384127189e-05	0.899314734893052	0.0234686709594734	1796.36967742011	1796.36967742011	1796.36967742011	1796.36967742011	1796.36967742011	1796.36967742011
BZW2	ENSG00000136261	basic leucine zipper and W2 domains 2 [Source:HGNC Symbol;Acc:HGNC:18808]	protein_coding	1032	1208	1037	1299	1191	1218	1438	1562	1354	1387	2031	1647	1584	1684	1176	1371	0.0232056478133113	0.460326073403342	0.649353517833646	0.388186981842878	-0.0132781486778644	0.401465130520742	0.867555238494595	1.04614177512216e-07	9.50337122240086e-12	9.87729215714903e-06	0.998093013603359	4.47830940817792e-05	1379.08589178524	1379.08589178524	1379.08589178524	1379.08589178524	1379.08589178524	1379.08589178524
NUP42	ENSG00000136243	nucleoporin 42 [Source:HGNC Symbol;Acc:HGNC:17010]	protein_coding	399	532	385	510	392	503	312	380	277	327	350	406	543	461	497	489	-0.0559391851788752	-0.385103077698453	-0.340174150618944	-0.0958889646330787	-0.054595092154176	-0.0412938724789027	0.768412154002429	0.00430513275615329	0.0339250382932262	0.561306245816307	0.998093013603359	0.833976082779694	415.029434030688	415.029434030688	415.029434030688	415.029434030688	415.029434030688	415.029434030688
AVL9	ENSG00000105778	AVL9 cell migration associated [Source:HGNC Symbol;Acc:HGNC:28994]	protein_coding	2219	2373	1932	2559	2396	2427	2078	2085	1901	1544	1915	2198	2611	2270	2440	2655	0.023460968810337	-0.0549624527973002	-0.314819983535032	-0.0847604474890516	-0.00552621628045721	-0.0792342312085944	0.812998863405719	0.512774315548017	2.94194339958608e-05	0.274308828744913	0.998093013603359	0.357903178911937	2195.73021005252	2195.73021005252	2195.73021005252	2195.73021005252	2195.73021005252	2195.73021005252
LFNG	ENSG00000106003	LFNG O-fucosylpeptide 3-beta-N-acetylglucosaminyltransferase [Source:HGNC Symbol;Acc:HGNC:6560]	protein_coding	190	219	175	137	122	139	172	160	141	219	379	189	378	364	153	187	-0.706844630262973	-0.252741860495957	0.612338369781303	0.465741380577373	-0.428723952796621	0.894465333373994	0.00297436330175562	0.351227795677425	0.0202837422213163	0.0491307853876312	0.655283612265988	0.000329446172769691	204.684282723825	204.684282723825	204.684282723825	204.684282723825	204.684282723825	204.684282723825
CYP3A4	ENSG00000160868	cytochrome P450 family 3 subfamily A member 4 [Source:HGNC Symbol;Acc:HGNC:2637]	protein_coding	4	3	1	2	3	0	0	0	0	0	1	1	2	1	4	2	-0.813083840882843	-3.79711518443903	-2.40549384733538	-1.20259251325883	-0.0443537840343769	-1.15823872922446	NA	NA	NA	NA	NA	NA	1.44426235944285	1.44426235944285	1.44426235944285	1.44426235944285	1.44426235944285	1.44426235944285
TBL2	ENSG00000106638	transducin beta like 2 [Source:HGNC Symbol;Acc:HGNC:11586]	protein_coding	1238	1483	1110	1551	1395	1449	1219	1244	1252	1187	1540	1488	1710	1507	1409	1535	0.0476458195735695	0.0138981685434523	0.112617557636136	0.100150532726801	-0.0233158675135615	0.123466400240363	0.612128138539524	0.892292226145242	0.209600852797574	0.196406204131964	0.998093013603359	0.135835305930981	1377.07568321013	1377.07568321013	1377.07568321013	1377.07568321013	1377.07568321013	1377.07568321013
ZNF117	ENSG00000152926	zinc finger protein 117 [Source:HGNC Symbol;Acc:HGNC:12897]	protein_coding	605	713	661	811	672	834	515	571	454	568	713	626	770	735	786	778	0.0678592350003473	-0.315310683472207	-0.0297039051414798	-0.0972180898337923	0.011252767776455	-0.108470857610247	0.635066752278507	0.00330150185816208	0.869569964202044	0.444173594252868	0.998093013603359	0.425717308995588	665.568243001254	665.568243001254	665.568243001254	665.568243001254	665.568243001254	665.568243001254
DLD	ENSG00000091140	dihydrolipoamide dehydrogenase [Source:HGNC Symbol;Acc:HGNC:2898]	protein_coding	2675	3122	2624	3120	2851	2740	2525	2567	2325	2307	3013	3393	3646	3523	3040	3536	-0.105773428399488	-0.131805137118668	-0.0647714741415605	0.127914116221077	-0.00596446612683075	0.133878582347908	0.146685663690935	0.0525331677024558	0.475962924279489	0.0583987251917846	0.998093013603359	0.0739921573309529	2895.32127985803	2895.32127985803	2895.32127985803	2895.32127985803	2895.32127985803	2895.32127985803
SUN3	ENSG00000164744	Sad1 and UNC84 domain containing 3 [Source:HGNC Symbol;Acc:HGNC:22429]	protein_coding	1	1	2	1	2	0	2	2	2	1	0	0	2	0	0	2	-0.57707273821708	0.614797880151154	-1.38182891880524	-1.25859722882408	-0.690018901319577	-0.568578327504506	NA	NA	NA	NA	NA	NA	1.15235075054545	1.15235075054545	1.15235075054545	1.15235075054545	1.15235075054545	1.15235075054545
CCDC71L	ENSG00000253276	coiled-coil domain containing 71 like [Source:HGNC Symbol;Acc:HGNC:26685]	protein_coding	1097	1267	1090	1401	1405	1267	790	691	638	851	1462	1284	1627	1504	1096	1302	0.0846728262629699	-0.656069934735642	-0.00345379223776197	0.150407377157782	-0.177474079356916	0.327881456514698	0.620999900289301	6.41429827295497e-08	0.988291057649691	0.302127965456618	0.898318696453181	0.0234447370839411	1148.33096483122	1148.33096483122	1148.33096483122	1148.33096483122	1148.33096483122	1148.33096483122
GTF2IRD2B	ENSG00000174428	GTF2I repeat domain containing 2B [Source:HGNC Symbol;Acc:HGNC:33125]	protein_coding	93	132	98	153	129	139	91	134	121	99	115	109	99	95	118	119	0.233266313913331	0.160423403153663	0.0176502873982453	-0.28221387937553	-0.0861514913949143	-0.196062387980616	0.316229561410235	0.506912074697364	0.960756458648487	0.207204141199906	0.998093013603359	0.447187776129339	114.366611290319	114.366611290319	114.366611290319	114.366611290319	114.366611290319	114.366611290319
KBTBD2	ENSG00000170852	kelch repeat and BTB domain containing 2 [Source:HGNC Symbol;Acc:HGNC:21751]	protein_coding	884	993	824	1214	1124	1283	878	919	816	714	894	988	1114	1010	1019	1086	0.268887431631773	0.00373729117162846	-0.147347044519337	0.00437750591503558	-0.00692678765762821	0.0113042935726638	0.00026680696590725	0.974262709838292	0.124312047511254	0.968607298047344	0.998093013603359	0.922549769348716	971.164956670732	971.164956670732	971.164956670732	971.164956670732	971.164956670732	971.164956670732
VWDE	ENSG00000146530	von Willebrand factor D and EGF domains [Source:HGNC Symbol;Acc:HGNC:21897]	protein_coding	17	21	26	18	15	19	12	15	18	9	45	17	18	18	19	26	-0.466540366978523	-0.460575842604926	0.274221032508644	-0.481420387808983	-0.169702641180741	-0.311717746628241	0.476703142133759	0.46499923601162	0.720253789062636	0.433025975520025	NA	0.661884934973668	19.2821769168564	19.2821769168564	19.2821769168564	19.2821769168564	19.2821769168564	19.2821769168564
NRCAM	ENSG00000091129	neuronal cell adhesion molecule [Source:HGNC Symbol;Acc:HGNC:7994]	protein_coding	388	407	348	515	429	423	493	508	410	589	1273	597	483	501	405	521	0.0975705744467068	0.348952644881381	1.25833767742414	0.271780077522267	0.0418511268845587	0.229928950637708	0.721037397897499	0.0908876675859758	3.14818371192061e-10	0.20793471905398	0.998093013603359	0.347067018514443	513.749435606211	513.749435606211	513.749435606211	513.749435606211	513.749435606211	513.749435606211
TOMM7	ENSG00000196683	translocase of outer mitochondrial membrane 7 [Source:HGNC Symbol;Acc:HGNC:21648]	protein_coding	1633	1678	1300	1782	1661	1815	1568	1556	1485	1394	1724	1683	1885	1726	1658	1950	0.0351567355677588	0.0515233621610897	0.0370501773337754	-0.00121523573299465	-0.00357628108880748	0.00236104535581283	0.781496479449134	0.648574032957187	0.795351292382739	0.993056873288879	0.998093013603359	0.987547692481899	1638.26504806152	1638.26504806152	1638.26504806152	1638.26504806152	1638.26504806152	1638.26504806152
ESYT2	ENSG00000117868	extended synaptotagmin 2 [Source:HGNC Symbol;Acc:HGNC:22211]	protein_coding	1538	1786	1485	2544	2401	2633	1835	1847	1697	1216	1905	1939	1886	1907	1750	1987	0.502760367941839	0.21343819371231	-0.0393541152229479	0.0568512395388791	-0.0124443556598547	0.0692955951987338	6.01004297410488e-09	0.023937520537751	0.792572867606206	0.630766755520086	0.998093013603359	0.578933718930677	1870.88209465718	1870.88209465718	1870.88209465718	1870.88209465718	1870.88209465718	1870.88209465718
PHKG1	ENSG00000164776	phosphorylase kinase catalytic subunit gamma 1 [Source:HGNC Symbol;Acc:HGNC:8930]	protein_coding	8	6	9	8	8	9	8	4	3	6	13	5	19	10	10	17	-0.0504631252995332	-0.588508822677468	0.281253863025482	0.327374003009085	0.560215167345817	-0.232841164336732	0.963948134472314	0.524928364701131	0.801135917257055	0.717176835776449	NA	0.805596120477075	8.65846206515796	8.65846206515796	8.65846206515796	8.65846206515796	8.65846206515796	8.65846206515796
GPER1	ENSG00000164850	G protein-coupled estrogen receptor 1 [Source:HGNC Symbol;Acc:HGNC:4485]	protein_coding	1	2	0	3	3	7	2	2	1	6	9	8	2	1	1	0	1.99481640467245	0.813861191701083	2.94296269447301	1.72699683659102	-1.19600785589902	2.92300469249004	NA	NA	NA	NA	NA	NA	2.97441926204037	2.97441926204037	2.97441926204037	2.97441926204037	2.97441926204037	2.97441926204037
TMEM178B	ENSG00000261115	transmembrane protein 178B [Source:HGNC Symbol;Acc:HGNC:44112]	protein_coding	43	34	48	55	46	37	77	73	78	103	162	104	97	112	45	51	-0.0276353887540252	0.907374873869583	1.65661310128556	1.11474134554577	-0.0426964319458486	1.15743777749162	0.95064012389343	0.000561427671751567	6.26642370381714e-10	1.01349714759807e-05	0.998093013603359	4.28560057749031e-05	72.7520409837143	72.7520409837143	72.7520409837143	72.7520409837143	72.7520409837143	72.7520409837143
PRSS2	ENSG00000275896	serine protease 2 [Source:HGNC Symbol;Acc:HGNC:9483]	protein_coding	206	257	250	200	245	130	265	238	220	233	3671	583	367	394	284	343	-0.459926362788837	0.0651355287004976	2.90548346479357	0.72259264389	0.159013928489108	0.563578715400892	0.641602145776474	0.953766894778485	0.000274583029236684	0.399025431934503	0.998093013603359	0.566293450617242	477.513841718776	477.513841718776	477.513841718776	477.513841718776	477.513841718776	477.513841718776
CADPS2	ENSG00000081803	calcium dependent secretion activator 2 [Source:HGNC Symbol;Acc:HGNC:16018]	protein_coding	331	362	308	315	260	229	243	260	249	389	558	445	299	326	325	362	-0.475604396153666	-0.361326068215934	0.508677517577727	-0.0954470640235945	-0.193354638912739	0.0979075748891445	0.0119425102938019	0.0602603645398125	0.0136462289420989	0.686033570824428	0.990421259751597	0.699476180448846	326.836914555082	326.836914555082	326.836914555082	326.836914555082	326.836914555082	326.836914555082
DNAH11	ENSG00000105877	dynein axonemal heavy chain 11 [Source:HGNC Symbol;Acc:HGNC:2942]	protein_coding	27	31	43	37	37	31	32	31	21	21	36	37	26	33	42	53	-0.109943886161874	-0.231929987494139	-0.25185795793399	-0.278949581898146	0.249090664595915	-0.528040246494061	0.834401917613941	0.615434632275106	0.644232166943196	0.526437132448176	NA	0.212652021726014	33.1756201793199	33.1756201793199	33.1756201793199	33.1756201793199	33.1756201793199	33.1756201793199
WIPF3	ENSG00000122574	WAS/WASL interacting protein family member 3 [Source:HGNC Symbol;Acc:HGNC:22004]	protein_coding	188	203	171	264	231	267	171	210	183	137	118	167	305	248	239	217	0.282089407453753	0.0557863564316985	-0.518014738297844	0.146800371442965	0.0519478691874126	0.0948525022555519	0.234721359354147	0.847204083777499	0.0411485349671378	0.564941431712378	0.998093013603359	0.744247494040628	203.989996710309	203.989996710309	203.989996710309	203.989996710309	203.989996710309	203.989996710309
C7orf25	ENSG00000136197	chromosome 7 open reading frame 25 [Source:HGNC Symbol;Acc:HGNC:21703]	protein_coding	3	3	4	1	2	1	6	4	6	5	4	3	1	3	1	5	-1.48060937463945	0.724818632586147	0.45960591766653	-0.713255644219197	-0.406296918588947	-0.30695872563025	NA	NA	NA	0.599211015502221	NA	NA	3.35596877091049	3.35596877091049	3.35596877091049	3.35596877091049	3.35596877091049	3.35596877091049
RUNDC3B	ENSG00000105784	RUN domain containing 3B [Source:HGNC Symbol;Acc:HGNC:30286]	protein_coding	0	1	0	0	2	2	2	1	4	1	2	7	1	0	1	5	1.76510451585813	2.77623725493142	2.05335629139434	2.72374617150827	2.80925137237959	-0.0855052008713168	NA	NA	NA	NA	NA	NA	1.7845782060107	1.7845782060107	1.7845782060107	1.7845782060107	1.7845782060107	1.7845782060107
KRBA1	ENSG00000133619	KRAB-A domain containing 1 [Source:HGNC Symbol;Acc:HGNC:22228]	protein_coding	408	491	369	484	432	465	353	330	324	323	383	410	523	465	480	484	-0.0278276916502953	-0.276148579994515	-0.237578964520002	-0.0568297848321712	-0.0380445476147625	-0.0187852372174087	0.853578660557683	0.00846428290945345	0.058011670454248	0.663860523609673	0.998093013603359	0.901231007684326	413.660643971568	413.660643971568	413.660643971568	413.660643971568	413.660643971568	413.660643971568
MGAM2	ENSG00000257743	maltase-glucoamylase 2 (putative) [Source:HGNC Symbol;Acc:HGNC:28101]	protein_coding	434	464	438	585	704	659	649	724	622	329	182	419	817	528	620	446	0.390565859816782	0.62186887859413	-0.727708844781633	0.177817602830733	0.0268168837947922	0.15100071903594	0.332716967203947	0.0787303402110608	0.0753549618222866	0.685026834178014	0.998093013603359	0.753945999503005	534.726102793173	534.726102793173	534.726102793173	534.726102793173	534.726102793173	534.726102793173
AHCYL2	ENSG00000158467	adenosylhomocysteinase like 2 [Source:HGNC Symbol;Acc:HGNC:22204]	protein_coding	755	906	716	829	807	824	570	599	484	563	844	797	1072	909	844	1061	-0.100516068656799	-0.472059872666767	-0.165170574440934	0.0237645411671972	0.0331248386633908	-0.00936029749619359	0.477062235370113	1.2665336339799e-05	0.256107521509511	0.880720679008188	0.998093013603359	0.958601218053258	770.21075092067	770.21075092067	770.21075092067	770.21075092067	770.21075092067	770.21075092067
PILRB	ENSG00000121716	paired immunoglobin like type 2 receptor beta [Source:HGNC Symbol;Acc:HGNC:18297]	protein_coding	58	113	78	180	83	127	76	95	64	76	61	74	103	77	146	108	0.493551340252134	-0.0187566260640422	-0.214326938650506	-0.15865682534325	0.405494582890324	-0.564151408233574	0.150355426983662	0.968364982440633	0.647924083447337	0.696563776850575	0.92483156585457	0.117763431656179	92.7514317150718	92.7514317150718	92.7514317150718	92.7514317150718	92.7514317150718	92.7514317150718
SPDYE3	ENSG00000214300	speedy/RINGO cell cycle regulator family member E3 [Source:HGNC Symbol;Acc:HGNC:35462]	protein_coding	1	5	4	1	1	2	2	1	2	2	2	3	5	1	6	2	-1.45661050901916	-0.923936986104463	-0.69371481844245	-0.346221376385921	0.0630308298910096	-0.409252206276931	NA	NA	NA	NA	NA	NA	2.45132818897547	2.45132818897547	2.45132818897547	2.45132818897547	2.45132818897547	2.45132818897547
	ENSG00000272918	novel transcript, antisense to MLL5	lncRNA	43	57	38	48	33	49	31	37	25	27	37	25	30	22	66	47	-0.236605517874934	-0.512319208939247	-0.503074757404099	-1.03470848955453	0.0779158334102998	-1.11262432296483	0.554755290106638	0.138149541518062	0.218985291137368	0.00132891633660492	NA	0.00131271818958027	37.8683731481856	37.8683731481856	37.8683731481856	37.8683731481856	37.8683731481856	37.8683731481856
RPL36P12	ENSG00000213361	ribosomal protein L36 pseudogene 12 [Source:HGNC Symbol;Acc:HGNC:35590]	processed_pseudogene	1	0	0	0	1	4	1	3	0	1	1	2	1	3	2	2	2.07168382639296	1.91678095917216	1.50083945740721	2.29177931263692	2.24457897990857	0.047200332728356	NA	NA	NA	NA	NA	NA	1.33893181969903	1.33893181969903	1.33893181969903	1.33893181969903	1.33893181969903	1.33893181969903
RWDD4P1	ENSG00000244490	RWD domain containing 4 pseudogene 1 [Source:HGNC Symbol;Acc:HGNC:23753]	processed_pseudogene	1	1	4	1	3	1	0	1	0	0	0	1	0	0	1	1	-0.443641186219163	-2.48122385552957	-3.4705023669798	-2.73242067029553	-1.28489020953307	-1.44753046076246	NA	NA	NA	NA	NA	NA	0.955192524917625	0.955192524917625	0.955192524917625	0.955192524917625	0.955192524917625	0.955192524917625
	ENSG00000242154	novel transcript	lncRNA	1	1	1	0	2	2	0	0	0	1	2	1	2	2	2	0	0.283975758110656	-2.39446349229217	0.572780045902925	0.526817965958491	-0.216374733692931	0.743192699651422	NA	NA	NA	NA	NA	NA	1.03558800447314	1.03558800447314	1.03558800447314	1.03558800447314	1.03558800447314	1.03558800447314
SPDYE5	ENSG00000170092	speedy/RINGO cell cycle regulator family member E5 [Source:HGNC Symbol;Acc:HGNC:35464]	protein_coding	4	7	5	18	12	11	7	10	6	4	11	17	12	12	15	11	1.20477741127478	0.579736597929672	0.489736136226764	1.17183556226816	1.06537114189882	0.106464420369342	0.0874664767911591	0.483779495437341	0.625308593014259	0.0870928326853128	NA	0.90003076620295	9.76756794839654	9.76756794839654	9.76756794839654	9.76756794839654	9.76756794839654	9.76756794839654
SPDYE18	ENSG00000205482	speedy/RINGO cell cycle regulator family member E18 [Source:HGNC Symbol;Acc:HGNC:51514]	protein_coding	10	13	6	10	6	9	7	11	8	16	11	12	6	6	14	12	-0.359809208104755	-0.092154024354747	0.542917450434352	-0.449673827535461	0.21243557769006	-0.662109405225522	0.679175559931912	0.919282287074689	0.515498350816775	0.569068756099773	NA	0.394443186276576	9.80333638942248	9.80333638942248	9.80333638942248	9.80333638942248	9.80333638942248	9.80333638942248
SPDYE1	ENSG00000136206	speedy/RINGO cell cycle regulator family member E1 [Source:HGNC Symbol;Acc:HGNC:16408]	protein_coding	5	14	11	11	6	9	6	8	4	5	10	11	3	6	10	8	-0.354406939413388	-0.676496783744406	-0.404550141235803	-0.753342988100321	-0.365703317436469	-0.387639670663853	0.711859924201436	0.430235402303674	0.707109440529469	0.361825987655484	NA	0.696498359625267	7.81657552882428	7.81657552882428	7.81657552882428	7.81657552882428	7.81657552882428	7.81657552882428
TAF6	ENSG00000106290	TATA-box binding protein associated factor 6 [Source:HGNC Symbol;Acc:HGNC:11540]	protein_coding	1038	1330	1024	1249	1006	1179	949	929	815	885	1105	1073	1369	1294	1205	1370	-0.134589736270761	-0.277328837105414	-0.163126278747946	-0.0572402573312648	-0.0409377732144139	-0.016302484116851	0.166577305932083	0.0011198029399669	0.128732484632399	0.594603663184386	0.998093013603359	0.899706834106177	1096.03556804965	1096.03556804965	1096.03556804965	1096.03556804965	1096.03556804965	1096.03556804965
	ENSG00000287342	novel transcript	lncRNA	0	1	3	0	3	2	1	1	1	0	3	0	2	2	1	0	0.172943167779929	-0.395376432805831	0.0524298626053317	-0.249775121329499	-1.67113936112586	1.42136423979636	NA	NA	NA	NA	NA	NA	1.2440081827067	1.2440081827067	1.2440081827067	1.2440081827067	1.2440081827067	1.2440081827067
	ENSG00000249574	novel transcript	lncRNA	0	5	4	3	2	2	2	0	1	1	1	0	4	2	2	2	-0.493068422921477	-1.4997324111713	-1.53132923306097	-0.781533503761524	-0.785990630696391	0.00445712693486704	NA	NA	NA	NA	NA	NA	1.8781939164822	1.8781939164822	1.8781939164822	1.8781939164822	1.8781939164822	1.8781939164822
	ENSG00000286710	novel transcript	lncRNA	2	3	5	11	3	6	6	1	6	2	2	2	7	3	4	3	0.808384093897977	0.429785300988491	-0.72796491820813	0.0313560880235327	-0.17200587665317	0.203361964676702	NA	0.750996963150149	0.673716229167026	0.983447442474248	NA	NA	4.05352470663092	4.05352470663092	4.05352470663092	4.05352470663092	4.05352470663092	4.05352470663092
PRKAR1B-AS2	ENSG00000229380	PRKAR1B antisense RNA 2 [Source:HGNC Symbol;Acc:HGNC:40469]	lncRNA	0	3	3	2	2	2	0	0	1	0	0	0	0	0	2	1	-0.132156897258815	-2.40777315051493	-3.39705127841711	-3.62076429493289	-0.616959632949415	-3.00380466198348	NA	NA	NA	NA	NA	NA	0.983860921528379	0.983860921528379	0.983860921528379	0.983860921528379	0.983860921528379	0.983860921528379
PRR15	ENSG00000176532	proline rich 15 [Source:HGNC Symbol;Acc:HGNC:22310]	protein_coding	414	477	350	280	322	275	384	304	329	319	831	422	388	392	549	617	-0.644233499733322	-0.229321475311718	0.439516713062573	-0.236941048930852	0.266036225624863	-0.502977274555715	0.00537874360718295	0.388836431851221	0.109444748210834	0.368865427217421	0.958021369151774	0.0520741598644174	409.791773262688	409.791773262688	409.791773262688	409.791773262688	409.791773262688	409.791773262688
	ENSG00000287249	novel transcript, antisense to DPY19L1	lncRNA	6	10	7	6	13	12	8	7	9	13	10	14	24	23	12	9	0.2968659704532	0.125905940579634	0.631701886740701	1.21172133011552	0.23408188245137	0.977639447664151	0.733097906657569	0.891375841428086	0.447467933119078	0.0443310107424244	NA	0.143810902135617	11.2156917348166	11.2156917348166	11.2156917348166	11.2156917348166	11.2156917348166	11.2156917348166
TBX20	ENSG00000164532	T-box transcription factor 20 [Source:HGNC Symbol;Acc:HGNC:11598]	protein_coding	64	101	63	33	36	27	40	44	32	18	49	27	20	23	85	82	-1.38354720775605	-0.910281520697972	-1.18264024461839	-1.88255518208952	-0.0788901384359077	-1.80366504365362	7.06257006133003e-06	0.00313131471774788	0.00107682314651495	1.91695249692444e-09	0.998093013603359	1.48293726285598e-07	45.9310128782793	45.9310128782793	45.9310128782793	45.9310128782793	45.9310128782793	45.9310128782793
GTF2I	ENSG00000263001	general transcription factor IIi [Source:HGNC Symbol;Acc:HGNC:4659]	protein_coding	2208	2639	2072	2408	2141	2255	1993	1968	1759	1800	2306	2119	2561	2301	2530	2663	-0.17645031767439	-0.220668467535018	-0.15050663676516	-0.185511578063344	-0.0583531162395489	-0.127158461823795	0.00110822380755956	2.48797774923694e-05	0.0178583841129397	0.000428699761000018	0.98675600470342	0.0392827027980861	2204.49727413819	2204.49727413819	2204.49727413819	2204.49727413819	2204.49727413819	2204.49727413819
GTF2IRD2	ENSG00000196275	GTF2I repeat domain containing 2 [Source:HGNC Symbol;Acc:HGNC:30775]	protein_coding	26	45	34	38	29	25	23	27	20	17	24	17	15	28	43	32	-0.338816397847582	-0.525335934882542	-0.750838394258297	-0.991068756649864	-0.117990073024001	-0.873078683625863	0.471906711784748	0.220930933731098	0.125144787178744	0.0124194800642658	NA	0.0494072598336836	27.3494723242045	27.3494723242045	27.3494723242045	27.3494723242045	27.3494723242045	27.3494723242045
ATG9B	ENSG00000181652	autophagy related 9B [Source:HGNC Symbol;Acc:HGNC:21899]	protein_coding	10	31	16	12	12	18	6	9	5	24	19	25	9	6	25	24	-0.556046846669359	-1.42715810609245	0.261722888913082	-0.657240855439807	0.173220976314398	-0.830461831754205	0.474432999791147	0.0388854010497531	0.782560572665129	0.360082211437412	NA	0.264076729429654	15.4535581350136	15.4535581350136	15.4535581350136	15.4535581350136	15.4535581350136	15.4535581350136
GBX1	ENSG00000164900	gastrulation brain homeobox 1 [Source:HGNC Symbol;Acc:HGNC:4185]	protein_coding	11	22	13	8	20	14	20	15	11	12	33	10	12	12	13	17	-0.24923982571875	0.065601683179968	0.546015009879837	-0.616428375700209	-0.246742744492704	-0.369685631207505	0.748968201206883	0.935876889831329	0.450548150561633	0.345392928901733	NA	0.631268673240512	15.0659196065902	15.0659196065902	15.0659196065902	15.0659196065902	15.0659196065902	15.0659196065902
SEM1	ENSG00000127922	SEM1 26S proteasome subunit [Source:HGNC Symbol;Acc:HGNC:10845]	protein_coding	1633	1820	1334	1989	1741	1872	1665	1690	1583	1428	1946	2055	2095	2094	1676	1931	0.0747956602553692	0.10067412753827	0.0937409924022512	0.189346243321761	-0.0536215904846531	0.242967833806414	0.461733573015518	0.273393390018292	0.394005443592331	0.0207434666130021	0.998093013603359	0.0063535398122437	1761.70378692006	1761.70378692006	1761.70378692006	1761.70378692006	1761.70378692006	1761.70378692006
DPY19L1	ENSG00000173852	dpy-19 like C-mannosyltransferase 1 [Source:HGNC Symbol;Acc:HGNC:22205]	protein_coding	1795	2043	1789	1740	1673	1622	1395	1458	1283	1322	2112	1973	1937	1798	1962	2300	-0.315899003999271	-0.395688946173541	-0.132823229737108	-0.179391012471706	-0.0527094134036712	-0.126681599068035	0.00190877947610972	4.87849258920403e-05	0.321828059502878	0.0966781715681536	0.998093013603359	0.317441364986834	1738.36015980229	1738.36015980229	1738.36015980229	1738.36015980229	1738.36015980229	1738.36015980229
WNT2	ENSG00000105989	Wnt family member 2 [Source:HGNC Symbol;Acc:HGNC:12780]	protein_coding	329	321	253	503	410	749	569	691	745	448	66	204	645	451	148	186	0.72014789352438	1.20698819590183	-0.0721715609535963	0.300283606537819	-1.08883516574832	1.38911877228614	0.398005460921157	0.102686865695824	0.953624097172672	0.746592705677193	0.82349701202342	0.0896260435996394	423.961648881679	423.961648881679	423.961648881679	423.961648881679	423.961648881679	423.961648881679
ASZ1	ENSG00000154438	ankyrin repeat, SAM and basic leucine zipper domain containing 1 [Source:HGNC Symbol;Acc:HGNC:1350]	protein_coding	4	3	4	7	2	4	2	4	0	2	3	3	4	4	4	8	0.0542155273439803	-0.853105784870224	-0.557407486361878	-0.215091116807466	0.456521313333808	-0.671612430141274	NA	0.527006831350913	NA	0.880133622808373	NA	NA	3.50238761615567	3.50238761615567	3.50238761615567	3.50238761615567	3.50238761615567	3.50238761615567
	ENSG00000237974	ribosomal protein L32 (RPL32) pseudogene	processed_pseudogene	5	9	10	15	11	7	4	7	3	4	0	2	5	2	12	13	0.297457805995313	-0.734736759061659	-1.93525920461316	-1.62633094869162	0.40963800281253	-2.03596895150415	0.774449329879586	0.442004560967038	0.105619679663097	0.0761076041631382	NA	0.0282583174817871	6.66208400223462	6.66208400223462	6.66208400223462	6.66208400223462	6.66208400223462	6.66208400223462
CFTR-AS1	ENSG00000232661	CFTR antisense RNA 1 [Source:HGNC Symbol;Acc:HGNC:40144]	lncRNA	1	3	3	10	3	2	7	8	6	5	1	2	4	1	4	9	0.925660782377844	1.63957677904568	0.449831477529366	-0.205821344840476	1.24207791096078	-1.44789925580126	NA	0.150350885628459	0.80233883611693	0.901252736833577	NA	NA	4.28917607542818	4.28917607542818	4.28917607542818	4.28917607542818	4.28917607542818	4.28917607542818
	ENSG00000234001	dynein, cytoplasmic, light polypeptide 1 (DNCL1) pseudogene	processed_pseudogene	0	1	0	3	3	6	2	1	0	1	0	0	0	0	0	0	3.32422519295815	1.50145086443127	0.55351840730654	-1.16483203239001	-1.19825421549909	0	NA	NA	NA	NA	NA	NA	1.03992016367877	1.03992016367877	1.03992016367877	1.03992016367877	1.03992016367877	1.03992016367877
	ENSG00000083622	novel transcript, antisense to CFTR	lncRNA	20	26	16	37	26	19	15	38	17	13	8	17	8	11	26	20	0.253122103196629	0.229429685331791	-0.918894043826768	-0.961288616901294	-0.0620330870299863	-0.899255529871307	0.722087148649751	0.735151448149848	0.198812755082018	0.100521475517804	NA	0.163937598512496	19.6776733028231	19.6776733028231	19.6776733028231	19.6776733028231	19.6776733028231	19.6776733028231
CTTNBP2	ENSG00000077063	cortactin binding protein 2 [Source:HGNC Symbol;Acc:HGNC:15679]	protein_coding	781	936	803	1211	1038	953	1671	1591	1278	927	1618	937	747	917	824	913	0.188610630751122	0.896082560919419	0.588102895777571	-0.145958894763002	-0.185601637007719	0.0396427422447168	0.304038176462401	2.53179426570662e-10	0.000536491222322019	0.427207430787575	0.954695151275822	0.86436672969398	1074.47696522659	1074.47696522659	1074.47696522659	1074.47696522659	1074.47696522659	1074.47696522659
CHPF2	ENSG00000033100	chondroitin polymerizing factor 2 [Source:HGNC Symbol;Acc:HGNC:29270]	protein_coding	2636	3221	2422	3706	3275	3686	3061	3259	2917	2550	3530	3695	3791	3894	2699	3166	0.215488786008814	0.214761196692824	0.153058258572299	0.266824885186822	-0.141452689548591	0.408277574735413	0.00356528895976771	0.00296928459987855	0.0856690904314987	0.000153395724196539	0.600944445596681	1.03858419622277e-07	3179.33484081956	3179.33484081956	3179.33484081956	3179.33484081956	3179.33484081956	3179.33484081956
ORAI2	ENSG00000160991	ORAI calcium release-activated calcium modulator 2 [Source:HGNC Symbol;Acc:HGNC:21667]	protein_coding	1382	1573	1278	1715	1577	1589	1567	1556	1363	1327	1715	1786	1982	1812	1327	1610	0.0518930430476984	0.135034606318929	0.122917950282999	0.199475869616598	-0.176009860360801	0.375485729977399	0.578140872526704	0.070466719142609	0.167407320031993	0.00422086836132203	0.27002697646968	3.99784819081603e-07	1555.22558915245	1555.22558915245	1555.22558915245	1555.22558915245	1555.22558915245	1555.22558915245
SPDYE10	ENSG00000274570	speedy/RINGO cell cycle regulator family member E10 [Source:HGNC Symbol;Acc:HGNC:51506]	protein_coding	1	1	0	0	0	0	0	1	0	1	2	1	1	1	2	0	-1.98242264206423	-0.814327038415482	1.186419562474	0.415773742761761	0.407490576455249	0.00828316630651279	NA	NA	NA	NA	NA	NA	0.672810503654971	0.672810503654971	0.672810503654971	0.672810503654971	0.672810503654971	0.672810503654971
STEAP1	ENSG00000164647	STEAP family member 1 [Source:HGNC Symbol;Acc:HGNC:11378]	protein_coding	7	19	12	18	17	15	15	15	21	32	36	34	47	47	22	23	0.25626049110604	0.496712706010107	1.46066948974822	1.5651194993815	0.611609198285766	0.953510301095738	0.68496866201705	0.348040086575219	0.00165572501270601	0.000106377030910517	NA	0.0292670032491051	23.2514995547665	23.2514995547665	23.2514995547665	23.2514995547665	23.2514995547665	23.2514995547665
STEAP2	ENSG00000157214	STEAP2 metalloreductase [Source:HGNC Symbol;Acc:HGNC:17885]	protein_coding	37	60	44	32	49	52	35	24	22	45	30	53	100	62	67	61	-0.217246649125245	-0.739733415889924	-0.262742782803406	0.407455123150455	0.226699144630293	0.180755978520162	0.665108785330269	0.0665088148182011	0.632698362375727	0.319175826672957	0.998093013603359	0.712899271499726	47.0786980861364	47.0786980861364	47.0786980861364	47.0786980861364	47.0786980861364	47.0786980861364
	ENSG00000231397	karyopherin (importin) beta 1 (KPNB1) pseudogene	processed_pseudogene	0	1	3	0	0	3	0	1	0	0	0	2	1	2	1	1	-0.606070543365292	-1.88163999218102	-2.87091841054369	0.0996039576700631	-0.685218957957555	0.784822915627618	NA	NA	NA	NA	NA	NA	0.917874728529754	0.917874728529754	0.917874728529754	0.917874728529754	0.917874728529754	0.917874728529754
NPM1P12	ENSG00000215311	nucleophosmin 1 pseudogene 12 [Source:HGNC Symbol;Acc:HGNC:7914]	processed_pseudogene	1	2	3	0	0	0	1	1	1	1	1	1	1	0	1	1	-3.60805429497554	-0.959213223291588	-0.987547764221761	-1.80168345952504	-1.24373663656565	-0.557946822959395	NA	NA	NA	NA	NA	NA	0.964009577651997	0.964009577651997	0.964009577651997	0.964009577651997	0.964009577651997	0.964009577651997
	ENSG00000261842	novel transcript	lncRNA	1	1	0	0	2	1	0	2	0	1	3	1	0	4	0	0	0.500576821498502	0.0528724305393339	1.57624993540083	1.18158805134345	-2.06051227345991	3.24210032480336	NA	NA	NA	NA	NA	NA	0.98967354632734	0.98967354632734	0.98967354632734	0.98967354632734	0.98967354632734	0.98967354632734
ZNF777	ENSG00000196453	zinc finger protein 777 [Source:HGNC Symbol;Acc:HGNC:22213]	protein_coding	643	792	613	802	708	797	766	739	769	726	851	1020	1131	1007	675	765	0.02041080912191	0.208817200761775	0.23152667680779	0.428610401997174	-0.152507388954114	0.581117790951287	0.8742934751626	0.0164535248300379	0.0200674905252777	5.5120573393019e-08	0.69867765802193	2.79215184927513e-11	791.185236552225	791.185236552225	791.185236552225	791.185236552225	791.185236552225	791.185236552225
ZNF746	ENSG00000181220	zinc finger protein 746 [Source:HGNC Symbol;Acc:HGNC:21948]	protein_coding	873	1027	758	1149	1012	1068	1043	987	977	941	1133	1159	1247	1185	948	1057	0.129658522553698	0.235013576368698	0.249519640736806	0.239259709033487	-0.0504928039198149	0.289752512953302	0.125011209346779	0.00166097668622926	0.00364567817139324	0.0011993604563657	0.998093013603359	0.000349208238909963	1024.52658149413	1024.52658149413	1024.52658149413	1024.52658149413	1024.52658149413	1024.52658149413
GARIN1B	ENSG00000135248	golgi associated RAB2 interactor 1B [Source:HGNC Symbol;Acc:HGNC:30704]	protein_coding	1	0	0	3	3	3	4	1	3	1	3	2	2	1	2	3	2.90790765981029	2.94871343771792	2.46092128351173	2.0117971838693	2.56224456896111	-0.550447385091806	NA	NA	NA	NA	NA	NA	1.96646201374394	1.96646201374394	1.96646201374394	1.96646201374394	1.96646201374394	1.96646201374394
	ENSG00000279525	TEC	TEC	0	0	0	2	1	2	0	0	2	2	1	1	2	0	0	0	3.00818902213672	1.95806651891938	3.09645524752378	2.21238761861121	0	2.44887079643539	NA	NA	NA	NA	NA	NA	0.814031380718988	0.814031380718988	0.814031380718988	0.814031380718988	0.814031380718988	0.814031380718988
PDK4-AS1	ENSG00000231170	PDK4 antisense RNA 1 [Source:HGNC Symbol;Acc:HGNC:55767]	lncRNA	12	19	18	35	19	28	15	21	22	12	9	6	11	10	16	18	0.580570023612475	0.301522127672149	-0.60235974965709	-1.06087743622059	-0.173046093859299	-0.887831342361289	0.274566512181189	0.608292832387696	0.386135096205731	0.0517309581118775	NA	0.147129552581051	16.8400734817007	16.8400734817007	16.8400734817007	16.8400734817007	16.8400734817007	16.8400734817007
PDK4	ENSG00000004799	pyruvate dehydrogenase kinase 4 [Source:HGNC Symbol;Acc:HGNC:8812]	protein_coding	879	933	801	12153	9735	14177	8324	10559	9604	3918	1526	1901	3186	2759	705	755	3.62490756110305	3.49676484716584	1.75055531400036	1.37364292202314	-0.491466707961993	1.86510962998513	3.51384850701269e-27	1.58585840181916e-25	1.28143755343695e-05	0.000130495815022972	0.931511721950874	2.37916532914801e-06	5149.9794072761	5149.9794072761	5149.9794072761	5149.9794072761	5149.9794072761	5149.9794072761
DYNC1I1	ENSG00000158560	dynein cytoplasmic 1 intermediate chain 1 [Source:HGNC Symbol;Acc:HGNC:2963]	protein_coding	2	1	11	4	3	5	8	9	6	2	7	12	8	4	2	2	-0.443311360877302	0.698831476671727	-0.145911758604621	0.519895282553656	-1.51769576632133	2.03759104887498	0.754977620697309	0.547070229830236	0.934600435550023	0.66785428437368	NA	0.120490848182357	5.41837352441595	5.41837352441595	5.41837352441595	5.41837352441595	5.41837352441595	5.41837352441595
SPDYE6	ENSG00000260097	speedy/RINGO cell cycle regulator family member E6 [Source:HGNC Symbol;Acc:HGNC:35465]	protein_coding	8	11	3	5	8	5	10	5	3	4	13	14	12	14	8	12	-0.411027205729762	-0.221871864138263	0.212509803626799	0.69254203486666	0.235734603934205	0.456807430932455	0.688303176636152	0.829507876490661	0.859033838158537	0.388358162114805	NA	0.613324302565315	8.16615457516686	8.16615457516686	8.16615457516686	8.16615457516686	8.16615457516686	8.16615457516686
LAMTOR4	ENSG00000188186	late endosomal/lysosomal adaptor, MAPK and MTOR activator 4 [Source:HGNC Symbol;Acc:HGNC:33772]	protein_coding	855	1060	794	1018	948	931	896	834	810	860	1062	1017	1220	1036	971	1117	-0.0523443873004853	-0.0357147710504166	0.111555412757254	0.0762342498844875	-0.0191452755096358	0.0953795253941234	0.627472285930262	0.739235048676644	0.285101409960884	0.417554370313398	0.998093013603359	0.336141529358054	952.091080684732	952.091080684732	952.091080684732	952.091080684732	952.091080684732	952.091080684732
MDFIC	ENSG00000135272	MyoD family inhibitor domain containing [Source:HGNC Symbol;Acc:HGNC:28870]	protein_coding	105	91	101	134	168	150	130	121	108	65	199	97	100	92	100	133	0.444595219466181	0.308411434567508	0.356493297427508	-0.253356068213014	-0.0166083494525122	-0.236747718760502	0.181122394353383	0.370714726628479	0.366699005734866	0.481085657135915	0.998093013603359	0.551443023175919	117.212730319223	117.212730319223	117.212730319223	117.212730319223	117.212730319223	117.212730319223
KCP	ENSG00000135253	kielin cysteine rich BMP regulator [Source:HGNC Symbol;Acc:HGNC:17585]	protein_coding	32	42	22	51	42	44	59	50	45	41	31	37	52	39	40	49	0.368493667466175	0.743920075550704	0.219301508422023	0.223265221232015	0.253871315281951	-0.0306060940499355	0.330258996591027	0.0185073800613205	0.64706071873381	0.572519938167895	NA	0.950092842226614	41.9010290049993	41.9010290049993	41.9010290049993	41.9010290049993	41.9010290049993	41.9010290049993
POLR2J	ENSG00000005075	RNA polymerase II subunit J [Source:HGNC Symbol;Acc:HGNC:9197]	protein_coding	461	540	360	631	552	558	563	566	517	472	588	557	653	608	483	576	0.206453682513288	0.332674092020822	0.24725225758524	0.223993913668544	-0.00412493404514886	0.228118847713693	0.0632316566168654	0.000951017706075685	0.0438688205874753	0.0342907580452924	0.998093013603359	0.0516758367865704	536.75343387477	536.75343387477	536.75343387477	536.75343387477	536.75343387477	536.75343387477
PLXNA4	ENSG00000221866	plexin A4 [Source:HGNC Symbol;Acc:HGNC:9102]	protein_coding	252	266	229	236	201	177	210	191	125	147	293	182	115	171	257	272	-0.443018681041891	-0.466802315536846	-0.199871377851871	-0.865296244589126	-0.148797686003753	-0.716498558585374	0.0969162305990992	0.0688684638678229	0.567622972936512	0.000277069574816231	0.998093013603359	0.00866420220353401	205.915840385091	205.915840385091	205.915840385091	205.915840385091	205.915840385091	205.915840385091
CTAGE4	ENSG00000288784	CTAGE family member 4 [Source:HGNC Symbol;Acc:HGNC:24772]	protein_coding	2	4	2	1	7	6	4	1	1	4	3	2	7	1	2	8	0.704587241591619	-0.348698194171245	0.457955753390474	0.116491485036765	0.68117516808333	-0.564683683046565	NA	NA	NA	0.947431281768362	NA	NA	3.34776281997195	3.34776281997195	3.34776281997195	3.34776281997195	3.34776281997195	3.34776281997195
	ENSG00000282381	novel transcript	lncRNA	6	6	10	6	8	7	5	12	12	7	16	6	4	7	9	3	-0.233556614220708	0.439598251211205	0.615150626363443	-0.582041775850624	-0.529223411916419	-0.0528183639342051	0.829596870636645	0.626213964620672	0.535706032188268	0.531960586364109	NA	0.967520754764896	7.85712366613962	7.85712366613962	7.85712366613962	7.85712366613962	7.85712366613962	7.85712366613962
	ENSG00000289108	novel transcript	lncRNA	4	5	2	5	7	7	2	2	4	7	7	7	3	3	4	4	0.65462958671881	-0.385368176400552	0.973659846326768	0.0649219006642924	-0.0923470678606787	0.157268968524971	NA	0.767243702870269	0.394716696824345	0.960094992838037	NA	NA	4.5370100244259	4.5370100244259	4.5370100244259	4.5370100244259	4.5370100244259	4.5370100244259
MACC1-OT1	ENSG00000243004	MACC1 3' UTR overlapping transcript 1 [Source:HGNC Symbol;Acc:HGNC:58196]	lncRNA	5	6	4	4	4	3	4	2	3	3	10	6	10	7	8	9	-0.595556901739896	-0.678137740515082	0.36277489480082	0.416425306186109	0.538501319949083	-0.122076013762974	0.597212861101815	0.529936118307485	0.769368140538094	0.675587593679773	NA	0.911058844267606	5.31380365017757	5.31380365017757	5.31380365017757	5.31380365017757	5.31380365017757	5.31380365017757
	ENSG00000289578	novel transcript	lncRNA	9	15	8	11	14	8	8	4	1	11	21	8	13	7	13	19	-0.0863267709650781	-1.24016590327429	0.595840849506991	-0.382262829347231	0.366348265152843	-0.748611094500073	0.927492534154845	0.102763966675391	0.465374658767605	0.633194706666678	NA	0.317153732248555	10.3222878499728	10.3222878499728	10.3222878499728	10.3222878499728	10.3222878499728	10.3222878499728
	ENSG00000234710	novel transcript	lncRNA	12	22	18	20	13	21	21	19	18	16	18	19	26	20	23	21	-0.0973913771916914	0.216075703926082	-0.00154596060601915	0.126037619110776	0.120242390353687	0.00579522875708897	0.880425880513522	0.695530684391145	0.998346142469852	0.828833334130263	NA	0.993342552436719	18.9319852334873	18.9319852334873	18.9319852334873	18.9319852334873	18.9319852334873	18.9319852334873
GIRGL	ENSG00000233834	glutamine insufficiency regulator of glutaminase lncRNA [Source:HGNC Symbol;Acc:HGNC:55702]	lncRNA	40	47	44	47	43	41	42	39	48	58	87	65	108	72	85	86	-0.155895787752343	0.0322535610576485	0.736807385840061	0.694536062720683	0.736682865311137	-0.0421468025904539	0.691218461093572	0.940068665916149	0.0167276740604792	0.00939583313445959	0.132619674145153	0.911056218084141	58.1610019134427	58.1610019134427	58.1610019134427	58.1610019134427	58.1610019134427	58.1610019134427
FPASL	ENSG00000289059	fibroblast proliferation associated lncRNA [Source:HGNC Symbol;Acc:HGNC:56688]	lncRNA	1	6	8	1	5	1	3	0	0	6	2	6	3	2	10	3	-1.22364418465921	-2.28602188450728	-0.232914453696089	-0.638025664124579	0.162272533869768	-0.800298197994346	NA	0.159571013869784	NA	0.693009408783398	NA	NA	3.56167318317503	3.56167318317503	3.56167318317503	3.56167318317503	3.56167318317503	3.56167318317503
DLX6-AS1	ENSG00000231764	DLX6 antisense RNA 1 [Source:HGNC Symbol;Acc:HGNC:37151]	lncRNA	0	2	3	3	1	3	2	0	0	0	11	2	1	1	2	1	0.311281405206153	-1.28713730673192	1.59996812180621	-0.514700812524615	-0.378828839653685	-0.135871972870929	NA	NA	NA	NA	NA	NA	1.92008931784861	1.92008931784861	1.92008931784861	1.92008931784861	1.92008931784861	1.92008931784861
DMTF1-AS1	ENSG00000224046	DMTF1 antisense RNA 1 [Source:HGNC Symbol;Acc:HGNC:55864]	lncRNA	20	28	23	21	13	20	11	25	16	17	23	18	26	19	29	29	-0.550568345309897	-0.39488809904972	-0.226360121461177	-0.372217364879587	0.0658148486646816	-0.438032213544268	0.265435395705284	0.434138742904011	0.724452522838963	0.450295798429245	NA	0.392978920568029	20.8050305896395	20.8050305896395	20.8050305896395	20.8050305896395	20.8050305896395	20.8050305896395
	ENSG00000289015	novel transcript	lncRNA	10	20	13	8	9	13	8	5	4	12	11	13	6	8	16	12	-0.654205624980703	-1.27386459161542	-0.270606600447971	-0.844170278246029	-0.245275219186669	-0.59889505905936	0.355905948834422	0.0576438245587019	0.767974724300961	0.199667088121724	NA	0.431320137317533	10.393502340666	10.393502340666	10.393502340666	10.393502340666	10.393502340666	10.393502340666
	ENSG00000223969	novel transcript	lncRNA	73	110	84	106	64	72	54	61	62	57	56	50	61	45	102	87	-0.296949350565658	-0.530925962063519	-0.620593456235819	-0.969500620153512	-0.13489856724936	-0.834602052904152	0.306361605049578	0.0413693527809713	0.0401884130523875	8.49047013587251e-05	0.998093013603359	0.00261855896319678	70.7285563242708	70.7285563242708	70.7285563242708	70.7285563242708	70.7285563242708	70.7285563242708
	ENSG00000289109	novel transcript	lncRNA	7	2	6	2	0	0	1	4	2	3	0	5	3	0	6	4	-3.14378246881724	-1.10628182038495	-1.67852733487189	-1.15680135612077	-0.279077711305284	-0.877723644815488	NA	NA	NA	NA	NA	NA	2.86593814414888	2.86593814414888	2.86593814414888	2.86593814414888	2.86593814414888	2.86593814414888
	ENSG00000289089	novel transcript	lncRNA	67	49	45	29	25	20	18	30	29	14	40	28	13	20	61	63	-1.29074763700784	-1.02092879755713	-1.0304906560809	-1.60059936370563	-0.0368190756850533	-1.56378028802058	0.00226447747157272	0.0157105213493669	0.0389104304755336	0.000109164562438465	NA	0.000616182244873335	34.2182014374044	34.2182014374044	34.2182014374044	34.2182014374044	34.2182014374044	34.2182014374044
GDI2P1	ENSG00000229165	GDP dissociation inhibitor 2 pseudogene 1 [Source:HGNC Symbol;Acc:HGNC:4228]	processed_pseudogene	1	0	1	0	1	1	0	1	0	0	1	0	2	2	1	5	-0.184029554788088	-0.895571441588643	-0.471905660858992	0.73020640603444	1.86430145748127	-1.13409505144683	NA	NA	NA	NA	NA	NA	0.941953965294421	0.941953965294421	0.941953965294421	0.941953965294421	0.941953965294421	0.941953965294421
MAFK	ENSG00000198517	MAF bZIP transcription factor K [Source:HGNC Symbol;Acc:HGNC:6782]	protein_coding	1440	2164	1701	1976	1567	1867	1199	1145	1014	718	635	902	905	939	2028	2029	-0.121324071617769	-0.60080579748004	-1.33514531843954	-1.13804499972783	-0.0244587922541197	-1.11358620747371	0.468820974443718	1.80939823038788e-06	4.96970669335173e-22	1.10299206014783e-20	0.998093013603359	4.62732601105228e-16	1368.56904879137	1368.56904879137	1368.56904879137	1368.56904879137	1368.56904879137	1368.56904879137
TMEM184A	ENSG00000164855	transmembrane protein 184A [Source:HGNC Symbol;Acc:HGNC:28797]	protein_coding	96	86	72	87	58	114	59	47	44	27	30	34	108	55	110	90	-0.13923450594914	-0.716421320423283	-1.5548980514691	-0.595863326691406	0.00588571998965768	-0.601749046681064	0.790905578140208	0.0687500040348675	0.000411150592409532	0.136812176103289	0.998093013603359	0.173464254728953	68.2246062038133	68.2246062038133	68.2246062038133	68.2246062038133	68.2246062038133	68.2246062038133
PSMG3	ENSG00000157778	proteasome assembly chaperone 3 [Source:HGNC Symbol;Acc:HGNC:22420]	protein_coding	303	343	311	315	300	342	317	309	317	300	309	429	464	405	312	378	-0.155961357073034	0.0301630292643714	-0.0424427234839503	0.237590071125791	-0.123374552602228	0.36096462372802	0.317903580554235	0.871353848483288	0.845777115558476	0.0788790547309919	0.998093013603359	0.0114829996528486	337.468234451385	337.468234451385	337.468234451385	337.468234451385	337.468234451385	337.468234451385
ELFN1	ENSG00000225968	extracellular leucine rich repeat and fibronectin type III domain containing 1 [Source:HGNC Symbol;Acc:HGNC:33154]	protein_coding	357	464	317	413	378	375	376	306	301	271	408	290	313	312	425	419	-0.110787485785356	-0.151281818451584	-0.145996297553971	-0.504789595867267	-0.0687730564516875	-0.436016539415579	0.48112647247945	0.290692430620951	0.391492438323783	2.98993855896398e-05	0.998093013603359	0.00139631483189699	353.943336220891	353.943336220891	353.943336220891	353.943336220891	353.943336220891	353.943336220891
LRRC17	ENSG00000128606	leucine rich repeat containing 17 [Source:HGNC Symbol;Acc:HGNC:16895]	protein_coding	10	12	8	14	8	8	7	7	8	10	13	11	11	18	22	11	-0.156333340216355	-0.386854729410314	0.221799091206692	0.22641511761599	0.505355001232674	-0.278939883616684	0.860764056166574	0.623592451266425	0.815518112492385	0.772569276362977	NA	0.714786377130837	10.8980049329829	10.8980049329829	10.8980049329829	10.8980049329829	10.8980049329829	10.8980049329829
FAM185A	ENSG00000222011	family with sequence similarity 185 member A [Source:HGNC Symbol;Acc:HGNC:22412]	protein_coding	72	106	73	70	64	67	63	69	56	76	83	79	109	84	81	104	-0.466088250269174	-0.357296034449242	-0.0428201471390118	-0.0782735715896975	-0.0803627153760332	0.00208914378633574	0.0486807568334927	0.139853720538885	0.910221037754854	0.788034948699973	0.998093013603359	0.995014009601167	77.3738178284111	77.3738178284111	77.3738178284111	77.3738178284111	77.3738178284111	77.3738178284111
NYAP1	ENSG00000166924	neuronal tyrosine phosphorylated phosphoinositide-3-kinase adaptor 1 [Source:HGNC Symbol;Acc:HGNC:22009]	protein_coding	36	67	43	46	45	41	36	26	25	25	61	44	102	62	67	55	-0.279764371462915	-0.678252845841447	-0.181524745796993	0.313711416253495	0.116265800514007	0.197445615739488	0.563144761926321	0.0953226304020723	0.755767033618793	0.464723727356244	0.998093013603359	0.688659358367182	47.190161500433	47.190161500433	47.190161500433	47.190161500433	47.190161500433	47.190161500433
AGFG2	ENSG00000106351	ArfGAP with FG repeats 2 [Source:HGNC Symbol;Acc:HGNC:5177]	protein_coding	276	331	268	244	242	268	224	222	209	260	326	245	348	312	281	324	-0.365715854137266	-0.363685618394969	0.0243885138927425	-0.152382424547519	-0.178669881440358	0.0262874568928389	0.00738306614471306	0.00710712471065714	0.916523228217884	0.311991563689183	0.912450774277282	0.894813643242042	270.760949804167	270.760949804167	270.760949804167	270.760949804167	270.760949804167	270.760949804167
IRS3P	ENSG00000184414	insulin receptor substrate 3, pseudogene [Source:HGNC Symbol;Acc:HGNC:6127]	transcribed_unitary_pseudogene	3	3	3	4	3	1	3	1	0	1	2	5	2	3	6	4	-0.334088775998088	-1.13562748935227	-1.00267342390087	-0.0395644494686024	0.505657864301949	-0.545222313770551	NA	NA	NA	NA	NA	NA	2.66703957483946	2.66703957483946	2.66703957483946	2.66703957483946	2.66703957483946	2.66703957483946
SAP25	ENSG00000205307	Sin3A associated protein 25 [Source:HGNC Symbol;Acc:HGNC:41908]	protein_coding	0	2	1	1	1	2	2	1	1	1	1	1	2	1	1	1	0.294297156409247	0.496256061043021	0.0553121503910061	0.238958741395641	-0.199112715295835	0.438071456691476	NA	NA	NA	NA	NA	NA	1.16522842877574	1.16522842877574	1.16522842877574	1.16522842877574	1.16522842877574	1.16522842877574
	ENSG00000274272	novel transcript	lncRNA	8	18	12	20	13	10	7	8	1	9	10	9	19	10	24	16	0.0338455704525195	-1.1919087174142	-0.375929583953846	-0.194140377648577	0.451227449716109	-0.645367827364686	0.97090218338866	0.099874231864154	0.691181136096814	0.814234629744982	NA	0.37706383721346	11.6852871038043	11.6852871038043	11.6852871038043	11.6852871038043	11.6852871038043	11.6852871038043
FBXO24	ENSG00000106336	F-box protein 24 [Source:HGNC Symbol;Acc:HGNC:13595]	protein_coding	9	23	20	14	13	15	8	13	4	14	13	16	16	16	18	27	-0.452111520636585	-1.0037187484434	-0.321072857785189	-0.303113822223658	0.150091878408237	-0.453205700631895	0.490699121815596	0.0889571456950951	0.682341125986732	0.640324463029467	NA	0.479890967096134	14.6083947448772	14.6083947448772	14.6083947448772	14.6083947448772	14.6083947448772	14.6083947448772
FAM237B	ENSG00000283267	family with sequence similarity 237 member B [Source:HGNC Symbol;Acc:HGNC:53217]	protein_coding	3	9	7	6	7	5	7	4	7	4	6	7	3	6	3	1	-0.213780691018136	-0.0054834513018129	-0.317797111598831	-0.420983046233984	-1.87477377387649	1.45379072764251	0.855447911035448	0.996857457989367	0.809719434526225	0.686548093071778	NA	0.240539181905876	5.34278822693322	5.34278822693322	5.34278822693322	5.34278822693322	5.34278822693322	5.34278822693322
	ENSG00000284292	novel protein, ARPC1A and ARPC1B readthrough	protein_coding	2	4	0	1	0	0	0	0	0	0	0	2	1	0	1	1	-2.54926824047952	-3.30476061168969	-3.33224304480384	-1.10567666425481	-1.14643068980864	0.0407540255538295	NA	NA	NA	NA	NA	NA	0.707346575373272	0.707346575373272	0.707346575373272	0.707346575373272	0.707346575373272	0.707346575373272
ARPC1A	ENSG00000241685	actin related protein 2/3 complex subunit 1A [Source:HGNC Symbol;Acc:HGNC:703]	protein_coding	392	398	339	471	440	459	438	474	388	345	495	512	509	505	428	467	0.122815682842296	0.251324289611636	0.164432177476154	0.234863272096717	0.0150105238738993	0.219852748222818	0.362081049347158	0.0273858438874175	0.254356159211241	0.039092490169804	0.998093013603359	0.0839992166079635	436.2937732457	436.2937732457	436.2937732457	436.2937732457	436.2937732457	436.2937732457
ARPC1B	ENSG00000130429	actin related protein 2/3 complex subunit 1B [Source:HGNC Symbol;Acc:HGNC:704]	protein_coding	35	64	32	63	67	62	49	31	33	19	34	49	50	41	57	56	0.421656525797535	-0.141038488398512	-0.696599233650626	-0.0820453885509954	0.161984768010105	-0.244030156561101	0.22212533354621	0.735992157874087	0.0887192243723077	0.850654505838407	NA	0.541863896732895	45.2063017042744	45.2063017042744	45.2063017042744	45.2063017042744	45.2063017042744	45.2063017042744
PDAP1	ENSG00000106244	PDGFA associated protein 1 [Source:HGNC Symbol;Acc:HGNC:14634]	protein_coding	2712	3104	2382	3094	2949	3062	2839	2659	2571	2532	3028	3377	3882	3755	2867	3259	0.000838925555353697	0.0320872741886427	0.047063185428624	0.228709658207966	-0.0663525566600537	0.29506221486802	0.993774397477498	0.739629971453455	0.665447514774756	0.00121705897575482	0.998093013603359	0.000143760998015594	2966.07188504233	2966.07188504233	2966.07188504233	2966.07188504233	2966.07188504233	2966.07188504233
BUD31	ENSG00000106245	BUD31 homolog [Source:HGNC Symbol;Acc:HGNC:29629]	protein_coding	734	801	636	951	887	930	790	803	815	643	855	894	965	965	787	894	0.19714828706183	0.204208851930597	0.0625156034659015	0.181410486945797	-0.0167378227935574	0.198148309739354	0.03903464522685	0.0278688372234095	0.644735031598977	0.0534734727109419	0.998093013603359	0.0546153802831957	824.731387294131	824.731387294131	824.731387294131	824.731387294131	824.731387294131	824.731387294131
MEPCE	ENSG00000146834	methylphosphate capping enzyme [Source:HGNC Symbol;Acc:HGNC:20247]	protein_coding	162	215	143	263	290	340	275	193	200	224	249	219	289	262	188	213	0.640477079914594	0.422282319512467	0.482435613428292	0.373893361868764	-0.0130865412214551	0.386979903090219	0.000424202502997113	0.0269044649496249	0.0261161082516881	0.0536079217663244	0.998093013603359	0.071115285295112	230.069551121632	230.069551121632	230.069551121632	230.069551121632	230.069551121632	230.069551121632
	ENSG00000289691	Novel transcript	lncRNA	2	2	2	2	5	4	1	1	2	0	5	1	0	1	3	6	0.733307409566969	-0.528060558821501	0.249163587983965	-1.77739688251668	0.924761887851033	-2.70215877036771	NA	NA	NA	NA	NA	NA	2.24889482297872	2.24889482297872	2.24889482297872	2.24889482297872	2.24889482297872	2.24889482297872
SPDYE21	ENSG00000230358	speedy/RINGO cell cycle regulator family member E21 [Source:HGNC Symbol;Acc:HGNC:51517]	protein_coding	2	1	1	2	3	3	2	2	4	1	2	3	1	0	4	1	0.842757208414637	1.05535199906124	0.158807669270918	-0.200822436743143	0.677675438392351	-0.878497875135494	NA	NA	NA	NA	NA	NA	2.0102521858308	2.0102521858308	2.0102521858308	2.0102521858308	2.0102521858308	2.0102521858308
TSC22D4	ENSG00000166925	TSC22 domain family member 4 [Source:HGNC Symbol;Acc:HGNC:21696]	protein_coding	813	1014	771	809	666	656	645	643	593	643	989	816	957	913	1016	1058	-0.438052931252194	-0.409288818191807	-0.0782058515271054	-0.147365181179746	0.0328285563825382	-0.180193737562285	1.34885626520744e-06	6.34071896134526e-06	0.564571120117112	0.147997342949127	0.998093013603359	0.0978415167781429	799.7792174311	799.7792174311	799.7792174311	799.7792174311	799.7792174311	799.7792174311
ZBED10P	ENSG00000188707	zinc finger BED-type containing 10, pseudogene [Source:HGNC Symbol;Acc:HGNC:21720]	transcribed_unitary_pseudogene	248	356	251	384	352	291	316	320	281	289	293	370	395	366	319	340	0.119536934853735	0.161579796166102	0.0681196820779106	0.214186024215421	-0.0133361466650294	0.227522170880451	0.498619162293853	0.312247894096705	0.756973572336549	0.152490552838487	0.998093013603359	0.164435186763416	319.232261174327	319.232261174327	319.232261174327	319.232261174327	319.232261174327	319.232261174327
TRIM73	ENSG00000178809	tripartite motif containing 73 [Source:HGNC Symbol;Acc:HGNC:18162]	protein_coding	12	32	15	29	16	22	20	25	26	17	17	14	17	15	26	22	0.0484461242099456	0.350947524685568	-0.1566499084343	-0.531608400922187	0.0860036644803351	-0.617612065402522	0.943528059896867	0.51065926064664	0.83521744745293	0.315831006233008	NA	0.263088265727751	20.109653658669	20.109653658669	20.109653658669	20.109653658669	20.109653658669	20.109653658669
GRID2IP	ENSG00000215045	Grid2 interacting protein [Source:HGNC Symbol;Acc:HGNC:18464]	protein_coding	42	82	53	36	35	27	27	24	23	22	20	29	51	32	81	57	-0.98740880339246	-1.18747393971677	-1.44282604271898	-0.849584003081388	0.0188388030686876	-0.868422806150075	0.00465578041604445	0.000603798147621948	0.000470068832179821	0.0130628345922565	NA	0.0208182592582632	39.1780947422276	39.1780947422276	39.1780947422276	39.1780947422276	39.1780947422276	39.1780947422276
ZDHHC4	ENSG00000136247	zinc finger DHHC-type palmitoyltransferase 4 [Source:HGNC Symbol;Acc:HGNC:18471]	protein_coding	736	908	718	944	885	932	701	776	731	664	710	747	1098	908	860	893	0.0748820632057735	-0.0404937512628917	-0.166049945104875	0.0186649017015217	-0.0738163848072687	0.0924812865087904	0.630866708479158	0.799389535077772	0.275687950009935	0.910028073374765	0.998093013603359	0.550439565174931	814.87611015912	814.87611015912	814.87611015912	814.87611015912	814.87611015912	814.87611015912
INTS15	ENSG00000146576	integrator complex subunit 15 [Source:HGNC Symbol;Acc:HGNC:21702]	protein_coding	871	1008	832	1428	1203	1472	1076	1008	966	926	1078	1183	1320	1153	1042	1109	0.44227532332539	0.22271252682214	0.170286375946543	0.231812161092148	0.0194777408362816	0.212334420255867	7.06185025649688e-09	0.00683599616273827	0.090278936019075	0.00430613337035171	0.998093013603359	0.020453563331285	1090.0355549047	1090.0355549047	1090.0355549047	1090.0355549047	1090.0355549047	1090.0355549047
RPL6P20	ENSG00000236976	ribosomal protein L6 pseudogene 20 [Source:HGNC Symbol;Acc:HGNC:36543]	processed_pseudogene	4	5	1	2	4	1	3	2	0	2	2	0	1	2	1	5	-0.621351921797371	-0.937403610636841	-0.679713288080165	-1.90762797930703	-0.369156122396052	-1.53847185691098	NA	NA	NA	NA	NA	NA	2.15629875517827	2.15629875517827	2.15629875517827	2.15629875517827	2.15629875517827	2.15629875517827
IL6	ENSG00000136244	interleukin 6 [Source:HGNC Symbol;Acc:HGNC:6018]	protein_coding	0	3	1	0	1	1	1	1	1	1	5	3	2	1	4	1	-1.08667037739009	-0.3093230963195	1.17374408837002	0.442655979886657	0.743532006335496	-0.30087602644884	NA	NA	NA	NA	NA	NA	1.57010713627127	1.57010713627127	1.57010713627127	1.57010713627127	1.57010713627127	1.57010713627127
UFSP1	ENSG00000176125	UFM1 specific peptidase 1 [Source:HGNC Symbol;Acc:HGNC:33821]	protein_coding	32	42	32	22	22	33	40	29	32	39	40	35	41	23	37	41	-0.609467913195966	-0.0123568449214742	0.191509348880225	-0.296717756718067	-0.0852266487735239	-0.211491107944543	0.117409793102282	0.98090477376692	0.705853750843796	0.466602332019539	NA	0.647537237934597	33.6558219057334	33.6558219057334	33.6558219057334	33.6558219057334	33.6558219057334	33.6558219057334
COA1	ENSG00000106603	cytochrome c oxidase assembly factor 1 [Source:HGNC Symbol;Acc:HGNC:21868]	protein_coding	1190	1428	1081	1433	1259	1326	1012	999	971	852	1236	1340	1427	1393	1278	1417	-0.0319799923576159	-0.253996565558408	-0.22893117942085	-0.0250852664530642	-0.100772511096549	0.075687244643485	0.762736590812294	0.00052485527453789	0.00796691417913061	0.804308424836756	0.911794845692827	0.42479976240891	1208.05483021945	1208.05483021945	1208.05483021945	1208.05483021945	1208.05483021945	1208.05483021945
UPP1	ENSG00000183696	uridine phosphorylase 1 [Source:HGNC Symbol;Acc:HGNC:12576]	protein_coding	104	193	133	170	147	194	160	149	135	112	278	170	194	159	157	169	0.11080471231535	0.11427476416535	0.430829092277874	0.098507084858336	-0.0296879792079231	0.128195064066259	0.747522521974868	0.721490472567991	0.151192535063056	0.763866038484272	0.998093013603359	0.704585778270179	161.089737338022	161.089737338022	161.089737338022	161.089737338022	161.089737338022	161.089737338022
	ENSG00000236494	novel transcript	lncRNA	4	0	0	0	1	2	0	0	0	1	1	1	1	0	2	2	-0.608867173563744	-2.86606641619836	-0.447941539024766	-1.26836340983168	0.292319131045343	-1.56068254087703	NA	NA	NA	NA	NA	NA	0.931150831949378	0.931150831949378	0.931150831949378	0.931150831949378	0.931150831949378	0.931150831949378
BMPER	ENSG00000164619	BMP binding endothelial regulator [Source:HGNC Symbol;Acc:HGNC:24154]	protein_coding	24	27	19	28	24	23	32	40	31	24	109	44	13	26	29	36	-0.0517842009208515	0.611722373328797	1.44734532796937	0.0743292829906219	0.248027208427938	-0.173697925437316	0.950846356972469	0.314412266825104	0.0145241978799819	0.922749759454869	NA	0.822305117077694	32.7210467310887	32.7210467310887	32.7210467310887	32.7210467310887	32.7210467310887	32.7210467310887
	ENSG00000284691	novel zinc finger protein	protein_coding	136	170	133	116	102	98	111	110	129	162	154	143	211	177	183	206	-0.625956051793052	-0.266912361218956	0.14629021678053	0.0738459652565946	0.181191929989945	-0.107345964733351	0.00124548072980804	0.211410834773082	0.588304124208483	0.768301417271863	0.998093013603359	0.669292648787673	144.574892698912	144.574892698912	144.574892698912	144.574892698912	144.574892698912	144.574892698912
COL1A2	ENSG00000164692	collagen type I alpha 2 chain [Source:HGNC Symbol;Acc:HGNC:2198]	protein_coding	6734	5025	4535	9535	10704	21029	6873	8633	9763	3554	10735	3038	8394	3353	3585	3353	1.17573455105708	0.678421230662478	0.324723208616624	-0.386391927008378	-0.892647559819265	0.506255632810887	0.0425870375382751	0.271785233329716	0.695002462122593	0.568495673228972	0.788170160335532	0.477836621565738	7375.61191925664	7375.61191925664	7375.61191925664	7375.61191925664	7375.61191925664	7375.61191925664
CASD1	ENSG00000127995	CAS1 domain containing 1 [Source:HGNC Symbol;Acc:HGNC:16014]	protein_coding	1688	1934	1698	2164	1881	1960	1801	1853	1698	1199	1716	1600	1588	1518	1995	2153	0.0169753950655146	0.0585744281285407	-0.278043679335682	-0.376574865633255	-0.00870318353829908	-0.367871682094956	0.878510155173843	0.519462398381856	0.00090901735298986	8.25471470682044e-08	0.998093013603359	2.91640144049924e-06	1761.45653319681	1761.45653319681	1761.45653319681	1761.45653319681	1761.45653319681	1761.45653319681
TMEM248	ENSG00000106609	transmembrane protein 248 [Source:HGNC Symbol;Acc:HGNC:25476]	protein_coding	3274	3707	2962	4093	3797	3731	3797	3945	3687	3136	3841	3893	4383	3996	3416	4071	0.0718954166618807	0.254439599883285	0.0926126284612796	0.10430931082764	-0.0579482426124677	0.162257553440108	0.38320012210133	8.10208184766155e-05	0.294743827939115	0.155995240056308	0.998093013603359	0.034855436407688	3699.56574486826	3699.56574486826	3699.56574486826	3699.56574486826	3699.56574486826	3699.56574486826
JAZF1	ENSG00000153814	JAZF zinc finger 1 [Source:HGNC Symbol;Acc:HGNC:28917]	protein_coding	142	162	132	182	168	160	148	151	106	71	78	77	107	103	177	174	0.0728321010947735	-0.0578339518086824	-0.942722043868564	-0.803722778633163	0.0419435677453749	-0.845666346378537	0.766858937706875	0.810815639412579	6.2559860155892e-06	4.05114616883151e-06	0.998093013603359	8.25390748464262e-06	132.106039670317	132.106039670317	132.106039670317	132.106039670317	132.106039670317	132.106039670317
SBDS	ENSG00000126524	SBDS ribosome maturation factor [Source:HGNC Symbol;Acc:HGNC:19440]	protein_coding	645	656	604	1075	1023	1106	771	846	786	546	682	863	798	802	739	825	0.591134917182412	0.382299495105459	-0.0380678911022791	0.168953673503877	0.0615985378751363	0.10735513562874	2.72494108977063e-09	0.000216602561312393	0.832084884838798	0.147808994469497	0.998093013603359	0.434324800906044	788.827731065062	788.827731065062	788.827731065062	788.827731065062	788.827731065062	788.827731065062
	ENSG00000230626	novel transcript	transcribed_processed_pseudogene	16	7	10	6	11	6	9	5	13	2	10	3	7	3	7	6	-0.691364678755624	-0.251964775132439	-0.941635886752356	-1.58556099552633	-1.01871287997108	-0.56684811555525	0.465492545280507	0.803089800291015	0.375630984591567	0.0629682520667793	NA	0.623121123197151	7.68189839843951	7.68189839843951	7.68189839843951	7.68189839843951	7.68189839843951	7.68189839843951
SPDYE2	ENSG00000205238	speedy/RINGO cell cycle regulator family member E2 [Source:HGNC Symbol;Acc:HGNC:33841]	protein_coding	2	5	4	3	2	3	0	0	3	6	9	2	5	5	4	3	-0.606218352139527	-1.79046519045587	1.04963123261693	-0.0688060110852396	-0.284092462068473	0.215286450983233	NA	NA	NA	0.961972338867419	NA	NA	3.45783367630555	3.45783367630555	3.45783367630555	3.45783367630555	3.45783367630555	3.45783367630555
SPDYE12	ENSG00000184616	speedy/RINGO cell cycle regulator family member E12 [Source:HGNC Symbol;Acc:HGNC:51508]	protein_coding	8	7	8	13	5	6	7	8	4	8	8	8	5	6	1	8	-0.12032389425272	-0.242347272281469	0.0775647245639147	-0.478754569339898	-1.02453406975852	0.545779500418624	0.913992624048354	0.81577948786642	0.952576914786702	0.615883406320613	NA	0.627253757049286	6.86534942585973	6.86534942585973	6.86534942585973	6.86534942585973	6.86534942585973	6.86534942585973
	ENSG00000280255	tec	TEC	1	1	1	1	0	0	0	0	2	1	1	1	3	0	1	1	-1.63976433800098	-0.49627692054033	0.0208719171507668	0.177543652941577	-0.237138745984442	0.414682398926019	NA	NA	NA	NA	NA	NA	0.866186001195935	0.866186001195935	0.866186001195935	0.866186001195935	0.866186001195935	0.866186001195935
SNX10	ENSG00000086300	sorting nexin 10 [Source:HGNC Symbol;Acc:HGNC:14974]	protein_coding	139	138	107	102	118	165	106	94	97	111	205	233	374	310	122	124	-0.146573043678733	-0.318562166502493	0.292505062999047	1.04742012057937	-0.290168869162969	1.33758898974233	0.661609620944255	0.257460136107077	0.368977177073243	2.92613157167576e-06	0.960026850955967	9.92462358091527e-08	154.669628860964	154.669628860964	154.669628860964	154.669628860964	154.669628860964	154.669628860964
	ENSG00000289042	novel transcript, sense intronic to POM121	lncRNA	27	28	21	22	19	18	34	22	26	26	23	24	16	25	36	24	-0.519572998919042	0.163606565689985	-0.0146917007542945	-0.416127318155952	0.0186311299640424	-0.434758448119994	0.289270708052657	0.75825190023187	0.983786468811125	0.385690996808482	NA	0.394202397761909	24.5019154223881	24.5019154223881	24.5019154223881	24.5019154223881	24.5019154223881	24.5019154223881
STARD3NL	ENSG00000010270	STARD3 N-terminal like [Source:HGNC Symbol;Acc:HGNC:19169]	protein_coding	1520	1644	1484	2095	2018	1870	1986	2084	1934	1599	1946	2166	2119	2225	1661	1905	0.206703692155077	0.417192347502254	0.20780343725762	0.285187989483951	-0.0357704127323181	0.320958402216269	0.0339852865806062	1.53677680878722e-06	0.0606404937913743	0.00161070131648322	0.998093013603359	0.00139102441518884	1876.64107438643	1876.64107438643	1876.64107438643	1876.64107438643	1876.64107438643	1876.64107438643
ITPRID1	ENSG00000180347	ITPR interacting domain containing 1 [Source:HGNC Symbol;Acc:HGNC:27363]	protein_coding	2	3	0	3	1	1	1	3	4	2	5	5	3	1	3	3	-0.134568655978262	0.777158321890625	1.08765813635969	0.688162641483247	0.651166524848245	0.0369961166350021	NA	NA	NA	NA	NA	NA	2.45184820967219	2.45184820967219	2.45184820967219	2.45184820967219	2.45184820967219	2.45184820967219
XRCC2	ENSG00000196584	X-ray repair cross complementing 2 [Source:HGNC Symbol;Acc:HGNC:12829]	protein_coding	307	338	259	268	239	299	221	272	263	202	287	289	314	281	225	259	-0.31860736099792	-0.201722870269397	-0.2908206965405	-0.230103665113761	-0.547828817174726	0.317725152060966	0.0313370705304617	0.196589802642125	0.0931882045402666	0.12595706489168	0.00642372066323335	0.053889498826884	268.192319337629	268.192319337629	268.192319337629	268.192319337629	268.192319337629	268.192319337629
DDC	ENSG00000132437	dopa decarboxylase [Source:HGNC Symbol;Acc:HGNC:2719]	protein_coding	71	56	50	110	109	208	63	78	82	98	81	147	451	294	103	92	1.10735962207144	0.379793784865387	0.637717451043665	2.09982375404845	0.484280819395002	1.61554293465345	0.00572486044908188	0.425519877305721	0.206111269178402	7.59898164581729e-09	0.952790761517839	8.76494001025226e-05	125.491505531949	125.491505531949	125.491505531949	125.491505531949	125.491505531949	125.491505531949
IKZF1	ENSG00000185811	IKAROS family zinc finger 1 [Source:HGNC Symbol;Acc:HGNC:13176]	protein_coding	3	8	6	10	7	6	12	7	6	7	5	12	7	7	3	7	0.28950903631411	0.616375843561932	0.133633427858153	0.434521544388225	-0.405913263025355	0.84043480741358	0.784761154008756	0.487426756824336	0.921151968186347	0.642080346449739	NA	0.382942287719646	7.01419326563027	7.01419326563027	7.01419326563027	7.01419326563027	7.01419326563027	7.01419326563027
PRSS1	ENSG00000204983	serine protease 1 [Source:HGNC Symbol;Acc:HGNC:9475]	protein_coding	71	93	93	106	85	99	113	102	66	109	1155	211	187	141	102	103	0.0107950855178388	0.164566652362857	2.76205258205572	0.866272618141487	0.0220168009584711	0.844255817183016	0.990875537150882	0.853649269036789	5.03345140299893e-05	0.219061359556379	0.998093013603359	0.282191459597829	171.845711177001	171.845711177001	171.845711177001	171.845711177001	171.845711177001	171.845711177001
CARD11	ENSG00000198286	caspase recruitment domain family member 11 [Source:HGNC Symbol;Acc:HGNC:16393]	protein_coding	362	463	426	382	459	452	282	295	263	106	248	115	103	100	389	496	-0.1009818096066	-0.5250611522944	-1.26218865877472	-2.17424942479145	-0.151928511631253	-2.0223209131602	0.719998852088536	0.0101201894950515	1.18335355006637e-08	6.96699017497489e-29	0.998093013603359	1.16666141348553e-20	306.390942682836	306.390942682836	306.390942682836	306.390942682836	306.390942682836	306.390942682836
TYW1B	ENSG00000277149	tRNA-yW synthesizing protein 1 homolog B [Source:HGNC Symbol;Acc:HGNC:33908]	protein_coding	121	162	104	195	179	212	117	140	122	159	173	200	226	226	116	137	0.453241193662129	0.0308927015453568	0.395690454702252	0.562304135054018	-0.252483292706212	0.81478742776023	0.00683092789720859	0.900221744172733	0.043898720426436	0.000369255799905064	0.864996800853957	3.1616112294707e-06	159.163733308002	159.163733308002	159.163733308002	159.163733308002	159.163733308002	159.163733308002
WBP1LP2	ENSG00000250474	WBP1L pseudogene 2 [Source:HGNC Symbol;Acc:HGNC:43949]	processed_pseudogene	3	3	4	8	9	14	12	10	4	4	4	5	10	9	3	5	1.47482945504579	1.41141956511933	0.279226244924016	1.05086524490352	0.0210267881953582	1.02983845670816	0.0916050879220157	0.101792007859219	0.848487596285553	0.252418531059794	NA	0.304779382826973	6.59016743604682	6.59016743604682	6.59016743604682	6.59016743604682	6.59016743604682	6.59016743604682
SLC26A4	ENSG00000091137	solute carrier family 26 member 4 [Source:HGNC Symbol;Acc:HGNC:8818]	protein_coding	3	5	1	7	11	14	7	9	12	3	5	3	3	4	3	6	1.70722837873811	1.72081884649309	0.443303345355381	-0.0231314388377514	0.369899051304836	-0.393030490142588	0.0574217963564859	0.0492609541503573	0.757486819856835	0.987086031412748	NA	0.754760794404024	5.99396470705824	5.99396470705824	5.99396470705824	5.99396470705824	5.99396470705824	5.99396470705824
CBLL1	ENSG00000105879	Cbl proto-oncogene like 1 [Source:HGNC Symbol;Acc:HGNC:21225]	protein_coding	1110	1279	1036	2067	1787	1891	1651	1607	1481	1240	1503	1722	1734	1825	1514	1597	0.591555417054033	0.521192487733905	0.283855158353362	0.428856908806616	0.215193545082151	0.213663363724465	1.14835118120665e-19	2.85884663805631e-15	0.000410516492670068	1.23635300952813e-10	0.0885752257193007	0.00646966548842482	1544.71079498393	1544.71079498393	1544.71079498393	1544.71079498393	1544.71079498393	1544.71079498393
SLC26A3	ENSG00000091138	solute carrier family 26 member 3 [Source:HGNC Symbol;Acc:HGNC:3018]	protein_coding	320	453	433	2125	1973	2937	4651	5358	5471	1590	652	1577	1901	2239	935	912	2.38904487654275	3.7372728186127	1.58446824849814	2.04496137740965	0.967469572483504	1.07749180492615	1.44699898134448e-11	8.2770798416728e-28	0.000144399761671587	9.01629113902517e-09	0.240642185015822	0.0113713265816234	2140.81706692871	2140.81706692871	2140.81706692871	2140.81706692871	2140.81706692871	2140.81706692871
SH2B2	ENSG00000160999	SH2B adaptor protein 2 [Source:HGNC Symbol;Acc:HGNC:17381]	protein_coding	134	161	115	171	153	164	132	106	131	145	155	167	209	215	164	162	0.10149709546915	-0.0916988038736014	0.163535885413184	0.332419805804371	0.0280867831444825	0.304333022659888	0.672184497311833	0.693883759982518	0.509014258712205	0.0657173577250481	0.998093013603359	0.131011369308915	152.895222264802	152.895222264802	152.895222264802	152.895222264802	152.895222264802	152.895222264802
POLD2	ENSG00000106628	DNA polymerase delta 2, accessory subunit [Source:HGNC Symbol;Acc:HGNC:9176]	protein_coding	1732	2145	1613	2047	1899	1979	1711	1772	1639	1654	1728	2126	2712	2321	1874	2042	-0.0385233417541672	-0.0424162524053686	-0.0787715652068872	0.185226126325719	-0.129899741949194	0.315125868274913	0.756798896426575	0.710842151599877	0.525799540793251	0.0390406779072529	0.852956540208469	0.000856281749053163	1911.38186222326	1911.38186222326	1911.38186222326	1911.38186222326	1911.38186222326	1911.38186222326
LRGUK	ENSG00000155530	leucine rich repeats and guanylate kinase domain containing [Source:HGNC Symbol;Acc:HGNC:21964]	protein_coding	34	59	58	42	58	42	52	39	38	37	61	64	65	50	59	63	-0.233385597544663	-0.174819869526294	-0.0353720246731625	0.0474986140389347	0.0467972485925965	0.000701365446338262	0.567366150433414	0.663529408595197	0.949154244028707	0.913227884591321	0.998093013603359	0.998954785569394	50.5795432828871	50.5795432828871	50.5795432828871	50.5795432828871	50.5795432828871	50.5795432828871
SLC35B4	ENSG00000205060	solute carrier family 35 member B4 [Source:HGNC Symbol;Acc:HGNC:20584]	protein_coding	1366	1497	1234	1502	1336	1400	1310	1344	1208	1205	1610	1696	1973	1779	1536	1675	-0.106622422018517	-0.0340570378774959	0.0552100600323613	0.210199385178113	0.000417223055405347	0.209782162122708	0.145997813558103	0.689634224111863	0.55651014081525	0.000806619228271168	0.99850444516419	0.00272363448544019	1458.63425686227	1458.63425686227	1458.63425686227	1458.63425686227	1458.63425686227	1458.63425686227
HNRNPA2B1	ENSG00000122566	heterogeneous nuclear ribonucleoprotein A2/B1 [Source:HGNC Symbol;Acc:HGNC:5033]	protein_coding	19561	24142	18599	25207	20941	24794	18949	19996	17514	19788	25425	24188	28859	25600	23298	23460	0.0348913488625388	-0.0865205042801237	0.141092489858547	0.13901448370802	-0.0558783002304367	0.194892783938457	0.637352539712121	0.146593730051415	0.0279233354414475	0.0117894996731229	0.996465060854296	0.00111414918932432	22196.3864797431	22196.3864797431	22196.3864797431	22196.3864797431	22196.3864797431	22196.3864797431
ZNF786	ENSG00000197362	zinc finger protein 786 [Source:HGNC Symbol;Acc:HGNC:21806]	protein_coding	276	333	244	403	334	340	396	393	393	395	490	521	563	498	338	377	0.184387066340685	0.528152527488938	0.658764898047416	0.695889971631872	0.10199952208694	0.593890449544932	0.128849662200849	1.70298659123093e-07	2.85630386940485e-09	6.58645362896933e-13	0.998093013603359	3.60188031148567e-08	388.908055302609	388.908055302609	388.908055302609	388.908055302609	388.908055302609	388.908055302609
ZNF425	ENSG00000204947	zinc finger protein 425 [Source:HGNC Symbol;Acc:HGNC:20690]	protein_coding	209	197	187	219	186	214	251	250	190	219	444	299	290	279	247	272	-0.102197196032443	0.260069580987094	0.720494496256025	0.344562092850916	0.15177164852094	0.192790444329976	0.696095129841123	0.213023647273754	0.000371721322940617	0.0792891751417564	0.998093013603359	0.41243874060575	244.053378457192	244.053378457192	244.053378457192	244.053378457192	244.053378457192	244.053378457192
RN7SL521P	ENSG00000240877	RNA, 7SL, cytoplasmic 521, pseudogene [Source:HGNC Symbol;Acc:HGNC:46537]	misc_RNA	6	7	10	8	1	3	4	2	6	3	5	7	4	4	5	6	-1.13293916534257	-0.889380938979381	-0.949508933774713	-0.823572171630013	-0.727907623736088	-0.0956645478939256	0.267288585787211	0.381189570377508	0.433948382567181	0.406250329639823	NA	0.94499273595088	5.05382069476472	5.05382069476472	5.05382069476472	5.05382069476472	5.05382069476472	5.05382069476472
PDIA4	ENSG00000155660	protein disulfide isomerase family A member 4 [Source:HGNC Symbol;Acc:HGNC:30167]	protein_coding	10194	11373	9041	11977	10926	12375	10167	10238	9934	9071	14372	13527	15174	12887	9788	11513	0.051058750550385	0.041202133071388	0.196897767472649	0.241763150162362	-0.172038974133738	0.413802124296101	0.691218461093572	0.738208683189053	0.0800397823429063	0.00965680016290056	0.650315835853281	3.22177139643511e-05	11256.2248470934	11256.2248470934	11256.2248470934	11256.2248470934	11256.2248470934	11256.2248470934
	ENSG00000280828	pseudogene similar to part of tousled-like kinase 2 (TLK2)	transcribed_unprocessed_pseudogene	1	5	3	3	1	2	1	0	0	1	0	3	3	2	2	0	-0.721680527325425	-2.97929306540313	-2.50621632495206	-0.336729940082744	-1.76794461703106	1.43121467694832	NA	NA	NA	NA	NA	NA	1.63147288466002	1.63147288466002	1.63147288466002	1.63147288466002	1.63147288466002	1.63147288466002
	ENSG00000242588	novel transcript	lncRNA	993	1468	1109	1559	1029	1350	1231	1247	1114	1079	1353	1299	1313	1146	1667	1392	-0.0119805672697185	0.0698811711271506	0.0571866904792842	-0.114573850314168	0.144163894640391	-0.258737744954559	0.95355893750454	0.681290773387586	0.786318210497869	0.468228563299911	0.982131742961774	0.0924367357624071	1255.75266045585	1255.75266045585	1255.75266045585	1255.75266045585	1255.75266045585	1255.75266045585
PTN	ENSG00000105894	pleiotrophin [Source:HGNC Symbol;Acc:HGNC:9630]	protein_coding	241	280	217	228	202	207	212	146	114	189	674	355	148	137	173	274	-0.364933782019776	-0.599464981091177	0.748822045562517	-0.381342188187097	-0.375924290354791	-0.00541789783230574	0.591934709869518	0.310006580785603	0.256429006539103	0.547352559698716	0.998093013603359	0.994690406605427	233.944893770281	233.944893770281	233.944893770281	233.944893770281	233.944893770281	233.944893770281
PIK3CG	ENSG00000105851	phosphatidylinositol-4,5-bisphosphate 3-kinase catalytic subunit gamma [Source:HGNC Symbol;Acc:HGNC:8978]	protein_coding	0	0	0	1	0	1	0	0	0	0	4	1	1	1	0	1	1.66867636745473	0	3.31440129688337	2.24042385069887	1.19683783138536	1.04358601931351	NA	NA	NA	NA	NA	NA	0.57706650214398	0.57706650214398	0.57706650214398	0.57706650214398	0.57706650214398	0.57706650214398
AIMP2	ENSG00000106305	aminoacyl tRNA synthetase complex interacting multifunctional protein 2 [Source:HGNC Symbol;Acc:HGNC:20609]	protein_coding	342	380	272	384	346	338	387	410	353	381	444	515	596	555	340	391	-0.0476465738664931	0.2649938398897	0.339484527340122	0.548577854775996	-0.0878978676156167	0.636475722391613	0.766028421081444	0.0185390758506461	0.00663288489486542	5.49110825846566e-08	0.998093013603359	1.45576578817215e-08	397.24305494316	397.24305494316	397.24305494316	397.24305494316	397.24305494316	397.24305494316
SNORA80D	ENSG00000207217	small nucleolar RNA, H/ACA box 80D [Source:HGNC Symbol;Acc:HGNC:50435]	snoRNA	0	1	5	1	0	0	0	2	0	1	0	2	1	1	1	0	-2.69898601981762	-1.62606474278823	-1.98618885234636	-0.83664475554995	-2.28407356449291	1.44742880894296	NA	NA	NA	NA	NA	NA	0.968096768090055	0.968096768090055	0.968096768090055	0.968096768090055	0.968096768090055	0.968096768090055
ANKRD61	ENSG00000157999	ankyrin repeat domain 61 [Source:HGNC Symbol;Acc:HGNC:22467]	protein_coding	11	27	28	19	10	22	15	20	14	10	28	16	16	18	25	31	-0.530774832784802	-0.376969126381731	-0.230864675279768	-0.593930685611021	0.117280644288249	-0.71121132989927	0.383483391278454	0.540650715050436	0.769551018890914	0.296998191896209	NA	0.232578608970352	19.0244744258379	19.0244744258379	19.0244744258379	19.0244744258379	19.0244744258379	19.0244744258379
CFTR	ENSG00000001626	CF transmembrane conductance regulator [Source:HGNC Symbol;Acc:HGNC:1884]	protein_coding	43438	50093	40362	60600	53097	44336	58635	60783	53754	39767	16058	33670	35960	40438	49869	53075	0.0841068555870484	0.422930873862184	-0.567683456884205	-0.478637086826456	-0.0259484422414573	-0.452688644584999	0.866015765470345	0.262992366428045	0.177257492757973	0.196187223831684	0.998093013603359	0.275649705027815	45887.6768373397	45887.6768373397	45887.6768373397	45887.6768373397	45887.6768373397	45887.6768373397
SAMD9	ENSG00000205413	sterile alpha motif domain containing 9 [Source:HGNC Symbol;Acc:HGNC:1348]	protein_coding	14	20	13	10	4	1	10	7	11	14	16	14	19	23	19	22	-1.80258295991568	-0.679785094495709	-0.0319474310500934	0.0636642447226654	0.165203221725486	-0.10153897700282	0.00506474401216868	0.285659076279118	0.972542210579146	0.931261627988077	NA	0.893200049608058	13.3282011188078	13.3282011188078	13.3282011188078	13.3282011188078	13.3282011188078	13.3282011188078
HEPACAM2	ENSG00000188175	HEPACAM family member 2 [Source:HGNC Symbol;Acc:HGNC:27364]	protein_coding	41	44	32	47	46	33	36	39	60	74	234	422	1051	713	106	87	-0.043302523685325	0.274570801126935	1.93312456450443	4.00746809441233	1.08200309780809	2.92546499660424	0.946257996608139	0.59467225410286	3.49387598831544e-06	9.05131850914094e-31	0.152250455203618	1.48924291671091e-14	177.930655585057	177.930655585057	177.930655585057	177.930655585057	177.930655585057	177.930655585057
	ENSG00000233287	ribosomal protein L27 (RPL27) pseudogene	processed_pseudogene	4	2	0	4	0	3	3	3	2	3	2	1	1	3	3	0	0.0407001584877295	0.464573342904131	0.375102596345243	-0.450756806987987	-0.623188998386732	0.172432191398745	NA	NA	NA	NA	NA	NA	2.13780717141196	2.13780717141196	2.13780717141196	2.13780717141196	2.13780717141196	2.13780717141196
SEMA3E	ENSG00000170381	semaphorin 3E [Source:HGNC Symbol;Acc:HGNC:10727]	protein_coding	45	75	48	41	47	30	46	73	50	65	168	52	46	33	75	86	-0.64251216006012	0.074213750429608	1.03950192234866	-0.540109509702205	0.306795528421446	-0.846905038123651	0.104850049428249	0.882974130431878	0.00636360578740905	0.166408975559547	0.998093013603359	0.032204107633202	60.6648603153242	60.6648603153242	60.6648603153242	60.6648603153242	60.6648603153242	60.6648603153242
RSPH10B2	ENSG00000169402	radial spoke head 10 homolog B2 [Source:HGNC Symbol;Acc:HGNC:34385]	protein_coding	0	1	3	0	1	0	1	1	0	4	1	1	1	1	2	1	-2.07965098379897	-0.995572879675691	0.979409854138127	-0.643705911203292	-0.0841192876508097	-0.559586623552482	NA	NA	NA	NA	NA	NA	1.17031595200295	1.17031595200295	1.17031595200295	1.17031595200295	1.17031595200295	1.17031595200295
PDGFA	ENSG00000197461	platelet derived growth factor subunit A [Source:HGNC Symbol;Acc:HGNC:8799]	protein_coding	2055	2475	1908	2316	2118	2080	2765	2531	2334	2244	1536	1819	2860	2481	2719	2885	-0.133464123798444	0.299676857877543	-0.112228880559312	-0.0499828308630897	0.15628370545565	-0.20626653631874	0.594334649402478	0.142395579081968	0.695766833112758	0.851113291074413	0.998093013603359	0.391540644242283	2305.26940556815	2305.26940556815	2305.26940556815	2305.26940556815	2305.26940556815	2305.26940556815
RSPH10B	ENSG00000155026	radial spoke head 10 homolog B [Source:HGNC Symbol;Acc:HGNC:27362]	protein_coding	0	0	2	0	3	1	1	0	0	0	1	0	0	3	1	2	0.816055799134238	-0.928261098532867	-0.512207027671441	0.325241019829991	0.842631323043945	-0.517390303213955	NA	NA	NA	NA	NA	NA	0.859467313279283	0.859467313279283	0.859467313279283	0.859467313279283	0.859467313279283	0.859467313279283
CT66	ENSG00000234215	cancer/testis associated transcript 66 [Source:HGNC Symbol;Acc:HGNC:54198]	lncRNA	6	7	3	2	3	1	6	7	1	1	2	4	8	1	2	3	-1.54583776606009	-0.145512171452158	-1.81104380563788	-0.50250204144289	-1.31177061373072	0.809268572287831	NA	0.919860190783972	NA	0.703826317264016	NA	NA	3.5185793153116	3.5185793153116	3.5185793153116	3.5185793153116	3.5185793153116	3.5185793153116
AUTS2	ENSG00000158321	activator of transcription and developmental regulator AUTS2 [Source:HGNC Symbol;Acc:HGNC:14262]	protein_coding	677	994	792	1024	883	845	995	959	872	1023	1719	1304	1000	1190	1039	1134	0.0113493491918543	0.256779134076935	0.739576816576147	0.321483760215016	0.178744758374855	0.142739001840161	0.962715611774873	0.117179900587271	5.37344465438593e-06	0.0411509367852743	0.961142634868542	0.469913327908056	1016.57388835534	1016.57388835534	1016.57388835534	1016.57388835534	1016.57388835534	1016.57388835534
	ENSG00000289788	novel transcript antisense to BRAF	lncRNA	3	4	0	4	5	5	1	1	1	3	0	3	2	3	5	1	0.891284212112993	-1.13078780453858	-0.501500143272568	0.040354138517615	0.186078613219938	-0.145724474702323	NA	NA	NA	NA	NA	NA	2.50317690987449	2.50317690987449	2.50317690987449	2.50317690987449	2.50317690987449	2.50317690987449
EGFR	ENSG00000146648	epidermal growth factor receptor [Source:HGNC Symbol;Acc:HGNC:3236]	protein_coding	6251	6699	6092	13062	12136	13259	14393	15257	14705	8563	8100	7039	9049	7981	6656	7033	0.854197702762402	1.26771186277055	0.426776246053038	0.128582668787568	-0.129693574191594	0.258276242979162	2.5833771446779e-16	1.07488736496919e-35	0.000735167369576448	0.328013632464316	0.969808445903163	0.0498576833568201	9811.58998704408	9811.58998704408	9811.58998704408	9811.58998704408	9811.58998704408	9811.58998704408
IRF5	ENSG00000128604	interferon regulatory factor 5 [Source:HGNC Symbol;Acc:HGNC:6120]	protein_coding	23	26	14	23	25	33	23	16	13	21	15	25	24	27	25	43	0.220885206138936	-0.219350733944329	-0.172445782761607	0.0837084618561596	0.466388914099488	-0.382680452243329	0.710370810826372	0.707200019644352	0.812249363194454	0.890699986642169	NA	0.470725222110344	23.0124926735469	23.0124926735469	23.0124926735469	23.0124926735469	23.0124926735469	23.0124926735469
LINC00174	ENSG00000179406	long intergenic non-protein coding RNA 174 [Source:HGNC Symbol;Acc:HGNC:27788]	lncRNA	109	169	123	128	103	133	122	77	70	125	191	135	194	149	191	148	-0.285834985439617	-0.517555920311688	0.254983145498582	0.0587563559331648	0.126300591773919	-0.0675442358407544	0.302223523379211	0.034711244799015	0.414672835279499	0.856238206224972	0.998093013603359	0.840779847700681	132.664281095833	132.664281095833	132.664281095833	132.664281095833	132.664281095833	132.664281095833
RNF32-DT	ENSG00000182648	RNF32 divergent transcript [Source:HGNC Symbol;Acc:HGNC:48971]	lncRNA	190	292	195	207	117	123	259	234	208	296	347	260	277	291	284	310	-0.750399993449586	0.114109929432282	0.545230156526014	0.106413070348389	0.177348042655361	-0.070934972306972	3.2214663654582e-05	0.6151996615417	0.00658925584010235	0.641578348828883	0.996465060854296	0.780624091397948	241.075256854745	241.075256854745	241.075256854745	241.075256854745	241.075256854745	241.075256854745
	ENSG00000279853	tec	TEC	3	2	4	3	2	4	5	4	6	4	1	6	4	4	4	1	-0.178213847005671	0.775506406124567	-0.218764592327512	0.423942529000105	-0.505444973287262	0.929387502287367	NA	0.517559770006353	NA	0.74870613169754	NA	NA	3.6210710188857	3.6210710188857	3.6210710188857	3.6210710188857	3.6210710188857	3.6210710188857
NUDCD3	ENSG00000015676	NudC domain containing 3 [Source:HGNC Symbol;Acc:HGNC:22208]	protein_coding	1911	2224	1767	1709	1545	1535	2049	1933	1692	1635	2132	2093	2240	2163	2184	2293	-0.454404565202892	-0.00491464388777731	-0.0476567571506738	-0.0585321735889503	-0.043984119550308	-0.0145480540386422	2.37722193238085e-14	0.960078929014358	0.611317898204532	0.439415923674017	0.998093013603359	0.878289711813136	1926.44657602897	1926.44657602897	1926.44657602897	1926.44657602897	1926.44657602897	1926.44657602897
RPL32P18	ENSG00000146677	ribosomal protein L32 pseudogene 18 [Source:HGNC Symbol;Acc:HGNC:36301]	processed_pseudogene	28	36	23	28	22	37	25	26	36	17	34	31	43	31	25	37	-0.147709819867056	0.0682079155483766	-0.181228985819987	0.0758909255015666	-0.130897602262599	0.206788527764165	0.784601783533328	0.899922768594972	0.766957282248876	0.885404951216049	NA	0.687337993074692	29.4681470059583	29.4681470059583	29.4681470059583	29.4681470059583	29.4681470059583	29.4681470059583
	ENSG00000279072	novel piRNA host transcript	lncRNA	0	2	1	2	1	3	1	0	2	2	3	3	0	0	1	4	0.87669297612981	0.114324429281619	1.36654481229892	-0.131494035234156	1.11321434463272	-1.24470837986687	NA	NA	NA	NA	NA	NA	1.53087845696967	1.53087845696967	1.53087845696967	1.53087845696967	1.53087845696967	1.53087845696967
TNRC18P2	ENSG00000223566	trinucleotide repeat containing 18 pseudogene 2 [Source:HGNC Symbol;Acc:HGNC:34014]	transcribed_unprocessed_pseudogene	1	3	0	2	0	0	1	1	0	1	0	0	1	0	0	0	-1.11629841053253	-0.877840471142725	-1.21208939242785	-1.99389932164734	-2.98911115395828	0.995211832310937	NA	NA	NA	NA	NA	NA	0.612082520367486	0.612082520367486	0.612082520367486	0.612082520367486	0.612082520367486	0.612082520367486
GABPAP	ENSG00000235720	GABPA pseudogene [Source:HGNC Symbol;Acc:HGNC:4072]	processed_pseudogene	1	0	2	0	0	1	1	2	0	0	2	0	3	2	1	0	-1.70976078012692	-0.0530734561003638	-0.157907506260126	0.432144137590326	-1.29538773635673	1.72753187394705	NA	NA	NA	NA	NA	NA	0.923790281267565	0.923790281267565	0.923790281267565	0.923790281267565	0.923790281267565	0.923790281267565
