## Supplementary Data Files for "Analysis of gene expression changes after Latrunculin B-induced actin depolymerization": S1_All_Genes_DE_Raw_Counts.csv (part 6 of 13)

SYMBOL	ensembl_id	description	gene_biotype	Control_0hr_rep1	Control_0hr_rep2	Control_0hr_rep3	LatB_3hr_rep1	LatB_3hr_rep2	LatB_3hr_rep3	LatB_6hr_rep1	LatB_6hr_rep2	LatB_6hr_rep3	LatB_12hr_rep1	LatB_12hr_rep2	LatB_24hr_rep1	LatB_24hr_rep2	LatB_24hr_rep3	Control_24hr_rep1	Control_24hr_rep2	log2FC_LatB_3hr_vs_Control_0hr	log2FC_LatB_6hr_vs_Control_0hr	log2FC_LatB_12hr_vs_Control_0hr	log2FC_LatB_24hr_vs_Control_0hr	log2FC_Control_24hr_vs_Control_0hr	log2FC_LatB_24hr_vs_Control_24hr	padj_LatB_3hr_vs_Control_0hr	padj_LatB_6hr_vs_Control_0hr	padj_LatB_12hr_vs_Control_0hr	padj_LatB_24hr_vs_Control_0hr	padj_Control_24hr_vs_Control_0hr	padj_LatB_24hr_vs_Control_24hr	baseMean_LatB_3hr_vs_Control_0hr	baseMean_LatB_6hr_vs_Control_0hr	baseMean_LatB_12hr_vs_Control_0hr	baseMean_LatB_24hr_vs_Control_0hr	baseMean_Control_24hr_vs_Control_0hr	baseMean_LatB_24hr_vs_Control_24hr
	ENSG00000289269	novel transcript, sense intronic to CDK13	lncRNA	5	1	4	3	1	3	3	0	4	1	2	2	5	1	4	4	-0.729648720339688	-0.490812224911551	-1.20029048046018	-0.589623273872825	-0.0165066800316352	-0.57311659384119	NA	NA	NA	NA	NA	NA	2.67571689508401	2.67571689508401	2.67571689508401	2.67571689508401	2.67571689508401	2.67571689508401
CDK13	ENSG00000065883	cyclin dependent kinase 13 [Source:HGNC Symbol;Acc:HGNC:1733]	protein_coding	2063	2406	1844	2881	2620	2693	2365	2292	2184	1953	2563	2611	2779	2695	2292	2462	0.224774716550507	0.171238934753925	0.117650894584784	0.161393208513614	-0.0536394186974408	0.215032627211055	6.81932353968088e-05	0.00297466356282904	0.0998524819204534	0.00520792112988592	0.998093013603359	0.000604898104681217	2389.94709565261	2389.94709565261	2389.94709565261	2389.94709565261	2389.94709565261	2389.94709565261
KMT2E	ENSG00000005483	lysine methyltransferase 2E (inactive) [Source:HGNC Symbol;Acc:HGNC:18541]	protein_coding	2545	3147	2418	3259	2841	2738	2798	2769	2488	2144	2992	2946	3282	2831	3187	3455	-0.0272416900351844	0.0457272992216845	-0.0613961421126935	-0.0363458965905534	0.0686481822477865	-0.10499407883834	0.772723917340164	0.579854551113095	0.510691414545234	0.669408368921938	0.993329138749359	0.183945377801322	2826.77045872861	2826.77045872861	2826.77045872861	2826.77045872861	2826.77045872861	2826.77045872861
TUBBP6	ENSG00000235207	tubulin beta class I pseudogene 6 [Source:HGNC Symbol;Acc:HGNC:42175]	processed_pseudogene	0	2	1	1	1	1	0	1	0	1	3	3	0	4	3	0	-0.108673150312569	-1.38334635900278	1.01324178510882	1.10148301670894	0.423194598677955	0.678288418030988	NA	NA	NA	NA	NA	NA	1.2677577471835	1.2677577471835	1.2677577471835	1.2677577471835	1.2677577471835	1.2677577471835
SUMO2P3	ENSG00000224971	SUMO2 pseudogene 3 [Source:HGNC Symbol;Acc:HGNC:39013]	processed_pseudogene	1	2	1	1	2	0	0	1	1	0	1	0	0	1	1	0	-0.524328668304728	-0.91195761968184	-1.39356187524536	-2.06810492865252	-1.61056326605443	-0.457541662598084	NA	NA	NA	NA	NA	NA	0.750360431687017	0.750360431687017	0.750360431687017	0.750360431687017	0.750360431687017	0.750360431687017
	ENSG00000275875	capicua homolog (Drosophila) (CIC) pseudogene	processed_pseudogene	1	2	0	0	1	0	0	0	1	0	0	1	3	0	2	0	-1.55871650863476	-1.35241534344055	-2.34169252109938	0.248932484746701	-0.125519125239295	0.374451609985996	NA	NA	NA	NA	NA	NA	0.654786891381807	0.654786891381807	0.654786891381807	0.654786891381807	0.654786891381807	0.654786891381807
	ENSG00000273720	capicua homolog (Drosophila) (CIC) pseudogene	processed_pseudogene	2	14	4	6	3	4	1	1	5	4	5	2	8	8	10	10	-0.720469646254098	-1.37400834335718	-0.48493402615191	-0.296450535468764	0.41990945459183	-0.716359990060593	0.563267673373806	0.237003811547868	0.74419760590629	0.81387605882925	NA	0.54322199139738	5.21047689539266	5.21047689539266	5.21047689539266	5.21047689539266	5.21047689539266	5.21047689539266
PSPHP1	ENSG00000226278	phosphoserine phosphatase pseudogene 1 [Source:HGNC Symbol;Acc:HGNC:9578]	transcribed_unprocessed_pseudogene	77	77	72	115	130	145	99	92	145	50	71	56	84	67	63	86	0.632211926305172	0.630903742236708	-0.313028546370854	-0.337284203009248	-0.257388594224903	-0.0798956087843449	0.0233887326468842	0.0206406792378	0.418766907311938	0.286949438824269	0.998093013603359	0.846652099419907	89.217242077399	89.217242077399	89.217242077399	89.217242077399	89.217242077399	89.217242077399
	ENSG00000225018	pseudogene similar to part of cell division cycle 42 (GTP binding protein, 25kDa) CDC42	processed_pseudogene	0	1	2	0	1	0	2	2	1	0	0	0	1	0	0	0	-1.6545140110594	0.755276371523548	-2.43749050488486	-1.69940937302698	-2.69462256155981	0.995213188532834	NA	NA	NA	NA	NA	NA	0.654044415038672	0.654044415038672	0.654044415038672	0.654044415038672	0.654044415038672	0.654044415038672
POT1-AS1	ENSG00000224897	POT1 antisense RNA 1 [Source:HGNC Symbol;Acc:HGNC:49459]	lncRNA	15	22	28	26	25	26	10	20	20	11	19	21	20	15	22	23	0.0831416334911358	-0.329383223700129	-0.535239663118704	-0.421764154359667	-0.185254016511674	-0.236510137847993	0.898877623591704	0.556848276459771	0.39677333674864	0.425260843227049	NA	0.703651776356517	19.9636736071192	19.9636736071192	19.9636736071192	19.9636736071192	19.9636736071192	19.9636736071192
LINC03060	ENSG00000273297	long intergenic non-protein coding RNA 3060 [Source:HGNC Symbol;Acc:HGNC:56367]	lncRNA	2	7	1	5	4	2	1	3	0	1	6	7	10	14	3	3	0.0342250218579306	-1.22975391106001	0.0851098944927576	1.48823482898637	-0.329029861828012	1.81726469081438	NA	0.405684529764918	0.964421297551175	0.164816975352052	NA	NA	4.05926686731116	4.05926686731116	4.05926686731116	4.05926686731116	4.05926686731116	4.05926686731116
	ENSG00000278254	novel transcript	lncRNA	0	0	4	1	0	0	0	1	0	2	1	1	0	0	2	3	-2.14920823366359	-1.94290692936806	0.144520110177538	-2.19410361140831	0.568871676633021	-2.76297528804133	NA	NA	NA	NA	NA	NA	0.956837839584941	0.956837839584941	0.956837839584941	0.956837839584941	0.956837839584941	0.956837839584941
	ENSG00000286456	novel transcript	lncRNA	23	24	21	20	21	28	25	36	27	32	40	27	50	32	17	30	-0.132908232952316	0.42114499632267	0.681936462729408	0.470374550026141	-0.186509892595549	0.65688444262169	0.819149041479961	0.348856583307109	0.145023716106665	0.275244150644964	NA	0.151715486342684	28.0984120668876	28.0984120668876	28.0984120668876	28.0984120668876	28.0984120668876	28.0984120668876
SNX10-AS1	ENSG00000225792	SNX10 antisense RNA 1 [Source:HGNC Symbol;Acc:HGNC:55845]	lncRNA	7	10	8	7	9	8	4	12	3	13	19	16	22	7	5	11	-0.202744876632422	-0.351023082687182	0.952945631831019	0.642531172819174	-0.293414942924125	0.935946115743299	0.845340914759969	0.708692310366216	0.254787313904378	0.40904890719952	NA	0.258818669541124	9.86444124618886	9.86444124618886	9.86444124618886	9.86444124618886	9.86444124618886	9.86444124618886
FAM157D	ENSG00000282572	family with sequence similarity 157 member D [Source:HGNC Symbol;Acc:HGNC:56252]	lncRNA	0	3	3	6	1	2	1	1	2	0	0	0	1	3	0	2	0.411493246414974	-0.500078698127631	-3.39879051520817	-0.763822294587719	-1.23344339205321	0.469621097465489	NA	NA	NA	NA	NA	NA	1.51498341520587	1.51498341520587	1.51498341520587	1.51498341520587	1.51498341520587	1.51498341520587
LINC03011	ENSG00000237310	long intergenic non-protein coding RNA 3011 [Source:HGNC Symbol;Acc:HGNC:56136]	lncRNA	23	36	30	15	21	24	15	12	17	15	51	26	25	30	32	36	-0.710675016592032	-0.953646602578507	0.123029131463891	-0.326030085938564	-0.0305084244676705	-0.295521661470893	0.15343484856396	0.045821803796609	0.863097357767896	0.535916537427699	NA	0.609241156458131	24.9943377108358	24.9943377108358	24.9943377108358	24.9943377108358	24.9943377108358	24.9943377108358
	ENSG00000279048	tec	TEC	19	43	18	15	10	6	14	9	9	12	16	13	12	11	36	21	-1.4919987767851	-1.2354154958101	-0.880397171475566	-1.31325999438491	-0.0913129490991895	-1.22194704528572	0.00627093681039614	0.0225368970413851	0.177765033418286	0.0129111909618531	NA	0.0372279887978413	16.1831474115768	16.1831474115768	16.1831474115768	16.1831474115768	16.1831474115768	16.1831474115768
LINC03016	ENSG00000230825	long intergenic non-protein coding RNA 3016 [Source:HGNC Symbol;Acc:HGNC:56145]	lncRNA	6	3	6	6	12	11	3	4	5	2	5	7	10	11	4	5	0.787928685418457	-0.287084495042016	-0.540461767002837	0.677463177386461	-0.407504666216727	1.08496784360319	0.390096085135649	0.800747271302238	0.679212584745758	0.449773312949623	NA	0.260640332246669	6.12910457075267	6.12910457075267	6.12910457075267	6.12910457075267	6.12910457075267	6.12910457075267
CDK6-AS1	ENSG00000237819	CDK6 antisense RNA 1 [Source:HGNC Symbol;Acc:HGNC:40141]	lncRNA	4	3	2	1	1	1	1	1	2	4	3	8	0	2	8	3	-1.74201669011929	-1.11094819008368	0.26381263393152	-0.0141986385142683	0.653623166217093	-0.667821804731361	NA	NA	NA	NA	NA	NA	2.74528811022778	2.74528811022778	2.74528811022778	2.74528811022778	2.74528811022778	2.74528811022778
ITGB8-AS1	ENSG00000271133	ITGB8 antisense RNA 1 [Source:HGNC Symbol;Acc:HGNC:55257]	lncRNA	37	62	50	49	47	38	37	20	17	20	28	25	33	15	56	55	-0.298398523364692	-0.955010884237038	-1.03027152658533	-1.22690584972108	-0.0626336279311683	-1.16427222178991	0.502507290549057	0.0101702961951358	0.0187778698838833	0.00071202165733283	NA	0.00367689707325178	36.1392415813547	36.1392415813547	36.1392415813547	36.1392415813547	36.1392415813547	36.1392415813547
MICALL2-DT	ENSG00000225981	MICALL2 divergent transcript [Source:HGNC Symbol;Acc:HGNC:56050]	lncRNA	1	1	0	4	2	4	2	2	3	0	4	1	4	0	4	4	2.17261550410659	1.88313467680714	1.53666163010627	1.10973634510557	2.36889706771757	-1.25916072261199	NA	NA	NA	NA	NA	NA	2.14971576773757	2.14971576773757	2.14971576773757	2.14971576773757	2.14971576773757	2.14971576773757
	ENSG00000234418	novel transcript	lncRNA	0	1	1	0	1	0	0	0	0	1	0	0	4	0	2	2	-1.03095786486566	-1.78645012563519	-0.296159574602693	0.745451746138892	1.3720189637161	-0.626567217577206	NA	NA	NA	NA	NA	NA	0.705620558988429	0.705620558988429	0.705620558988429	0.705620558988429	0.705620558988429	0.705620558988429
	ENSG00000234286	novel transcript	lncRNA	57	80	45	24	29	20	58	51	37	40	58	39	102	52	55	73	-1.4504093231184	-0.254909456195751	-0.283986350680636	-0.117269624836002	-0.141348246483629	0.0240786216476272	9.69042486850462e-05	0.564559405667326	0.582766488190719	0.806741478828793	0.998093013603359	0.967137621439116	50.4010629677386	50.4010629677386	50.4010629677386	50.4010629677386	50.4010629677386	50.4010629677386
	ENSG00000290065	novel transcript	lncRNA	3	5	3	2	2	0	3	0	1	1	3	1	1	3	3	3	-1.59682635387188	-1.39223531074379	-0.874852680326678	-1.31336530398835	-0.50429740535719	-0.809067898631163	NA	NA	NA	NA	NA	NA	2.09543111399039	2.09543111399039	2.09543111399039	2.09543111399039	2.09543111399039	2.09543111399039
	ENSG00000290069	novel transcript	lncRNA	3	5	1	12	13	25	10	6	6	3	3	8	2	3	1	2	2.348653587032	1.36395726134963	0.0482904400365768	0.372064920851934	-1.20967466979839	1.58173959065033	0.00786638758719733	0.167938640905676	0.977987447866026	0.772716552348816	NA	0.259476573323891	6.34791031506525	6.34791031506525	6.34791031506525	6.34791031506525	6.34791031506525	6.34791031506525
POU6F2-AS1	ENSG00000224122	POU6F2 antisense RNA 1 [Source:HGNC Symbol;Acc:HGNC:40979]	lncRNA	0	0	0	0	0	0	1	0	3	0	1	2	2	1	2	1	0	2.94966092274004	1.42903941003278	2.972456909252	2.80143222679415	0.171024682457853	NA	NA	NA	NA	NA	NA	0.797959062805435	0.797959062805435	0.797959062805435	0.797959062805435	0.797959062805435	0.797959062805435
TRG-AS1	ENSG00000281103	T cell receptor gamma locus antisense RNA 1 [Source:HGNC Symbol;Acc:HGNC:48974]	lncRNA	0	1	1	0	0	1	0	2	2	1	0	4	0	0	1	2	-1.0333305155111	1.08341864998917	-0.319058505158621	0.861293449597118	0.944530139253166	-0.0832366896560488	NA	NA	NA	NA	NA	NA	0.945136032445214	0.945136032445214	0.945136032445214	0.945136032445214	0.945136032445214	0.945136032445214
SEC61G-DT	ENSG00000234707	SEC61G divergent transcript [Source:HGNC Symbol;Acc:HGNC:40835]	lncRNA	1	1	1	0	0	0	3	1	2	2	3	2	1	1	0	4	-2.5997954276732	1.05105578563037	1.32384018224987	0.220691509064196	0.740201015003414	-0.519509505939218	NA	NA	NA	NA	NA	NA	1.38576063976505	1.38576063976505	1.38576063976505	1.38576063976505	1.38576063976505	1.38576063976505
	ENSG00000237773	novel transcript	lncRNA	5	4	4	8	4	7	4	8	5	2	5	3	4	2	5	4	0.377591508740596	0.43001173987691	-0.31986305146732	-0.740421577839411	-0.181645889672524	-0.558775688166887	NA	0.689821152235018	0.828585042466842	0.505789043583394	NA	NA	4.5869701808805	4.5869701808805	4.5869701808805	4.5869701808805	4.5869701808805	4.5869701808805
SNHG26	ENSG00000228649	small nucleolar RNA host gene 26 [Source:HGNC Symbol;Acc:HGNC:53131]	lncRNA	22	30	18	32	32	32	32	36	31	44	22	20	21	27	25	29	0.314101226720054	0.562720658208472	0.575927824154976	-0.227583968914988	-0.0114530429561745	-0.216130925958813	0.549963826987865	0.205815761210706	0.261490117933571	0.673577049901715	NA	0.706200283632092	28.4846643385918	28.4846643385918	28.4846643385918	28.4846643385918	28.4846643385918	28.4846643385918
LINC02981	ENSG00000214870	long intergenic non-protein coding RNA 2981 [Source:HGNC Symbol;Acc:HGNC:56055]	lncRNA	27	29	33	24	19	14	9	20	8	18	14	22	28	13	50	30	-0.81162401702365	-1.23346931362515	-0.862360580428553	-0.715667380004974	0.196773467785474	-0.912440847790449	0.127133010288684	0.015562547520579	0.161424666828421	0.167872469202671	NA	0.0915466770490869	22.0169569519735	22.0169569519735	22.0169569519735	22.0169569519735	22.0169569519735	22.0169569519735
WDR86-AS1	ENSG00000243836	WDR86 antisense RNA 1 [Source:HGNC Symbol;Acc:HGNC:41186]	lncRNA	58	73	64	63	49	21	29	33	27	45	34	26	34	30	75	91	-0.7113720657759	-1.08089541179747	-0.673264179377403	-1.31734798596571	0.118378309261013	-1.43572629522672	0.0641239716451752	0.00301623331718994	0.132243282595603	0.000229877923353691	0.998093013603359	0.000223654790858631	46.4634390479081	46.4634390479081	46.4634390479081	46.4634390479081	46.4634390479081	46.4634390479081
GARS1-DT	ENSG00000196295	GARS1 divergent transcript [Source:HGNC Symbol;Acc:HGNC:48951]	lncRNA	419	689	458	521	342	421	263	292	185	300	311	298	357	289	839	603	-0.431923616683456	-1.01952638824562	-0.724509662860774	-0.914587924313145	0.259012704086473	-1.17360062839962	0.039164055249127	5.72204927290621e-08	0.00116700915083819	1.20484179625335e-06	0.927082812291507	1.3174279783413e-08	402.573153582284	402.573153582284	402.573153582284	402.573153582284	402.573153582284	402.573153582284
	ENSG00000287860	novel transcript	lncRNA	2	2	2	1	0	1	4	1	0	3	0	0	2	0	0	2	-1.76841434610879	-0.246831714143771	-0.279419930968384	-1.83535640035599	-1.26281268501993	-0.572543715336061	NA	NA	NA	NA	NA	NA	1.28467378506257	1.28467378506257	1.28467378506257	1.28467378506257	1.28467378506257	1.28467378506257
MKLN1-AS	ENSG00000236753	MKLN1 antisense RNA [Source:HGNC Symbol;Acc:HGNC:40374]	lncRNA	16	26	15	24	18	19	24	25	19	10	30	30	32	16	20	23	-0.045255387025634	0.318484533930042	0.0677541189596626	0.264704086463097	-0.0396996671825629	0.30440375364566	0.948401608652607	0.566197037932036	0.933807811109384	0.638639999501943	NA	0.608953757294466	21.2419235576821	21.2419235576821	21.2419235576821	21.2419235576821	21.2419235576821	21.2419235576821
FAM131B-AS2	ENSG00000232533	FAM131B antisense RNA 2 [Source:HGNC Symbol;Acc:HGNC:56141]	lncRNA	196	217	195	124	103	103	102	103	77	101	135	194	194	241	198	243	-1.04061800603951	-1.06220628571719	-0.770348521484001	-0.149560332489206	-0.115236109641109	-0.0343242228480973	4.95213638429795e-10	3.3517163504882e-10	8.13086903683172e-05	0.455111424407979	0.998093013603359	0.891797847621215	154.887425956282	154.887425956282	154.887425956282	154.887425956282	154.887425956282	154.887425956282
EGFR-AS1	ENSG00000224057	EGFR antisense RNA 1 [Source:HGNC Symbol;Acc:HGNC:40207]	lncRNA	22	54	22	64	50	43	28	37	26	23	29	19	21	35	26	35	0.557533235272451	-0.0220095040913653	-0.277697758066401	-0.545019289623058	-0.298040395531436	-0.246978894091622	0.205348659580895	0.970686405348805	0.647080705430744	0.233624169720686	NA	0.664083518152899	32.7511696700944	32.7511696700944	32.7511696700944	32.7511696700944	32.7511696700944	32.7511696700944
ENSG00000288749	ENSG00000288749	NA	NA	0	0	0	1	0	1	0	1	1	0	3	4	1	1	0	1	1.67503979102083	1.91612835913142	2.92511279365059	3.26381528912451	1.19868097672893	2.06513431239558	NA	NA	NA	NA	NA	NA	0.835285890843417	0.835285890843417	0.835285890843417	0.835285890843417	0.835285890843417	0.835285890843417
	ENSG00000226824	novel transcript	lncRNA	44	61	47	64	62	56	51	64	37	41	84	55	73	40	68	60	0.112445349177133	0.0511938556926528	0.297736035667317	-0.0556428519251213	0.113237190219676	-0.168880042144797	0.79466919669898	0.906968043585663	0.472983978677076	0.896957864275195	0.998093013603359	0.680968771162236	55.7144680803932	55.7144680803932	55.7144680803932	55.7144680803932	55.7144680803932	55.7144680803932
ENSG00000290101	ENSG00000290101	NA	NA	4	4	4	1	2	6	2	2	3	2	0	1	7	2	5	2	-0.568788846230316	-0.724836246158191	-1.93301340947047	-0.499028449466404	-0.420590243431207	-0.0784382060351975	NA	NA	NA	NA	NA	NA	2.91117104453545	2.91117104453545	2.91117104453545	2.91117104453545	2.91117104453545	2.91117104453545
SNHG15	ENSG00000232956	small nucleolar RNA host gene 15 [Source:HGNC Symbol;Acc:HGNC:27797]	lncRNA	279	406	278	426	282	534	366	429	396	363	255	306	437	342	361	357	0.218691682043338	0.373770124609805	0.019814755241962	-0.0207261283011982	-0.0561374275678606	0.0354112992666624	0.46917251358368	0.151095583481323	0.963165371148285	0.952135655766869	0.998093013603359	0.924076988829509	360.973683418224	360.973683418224	360.973683418224	360.973683418224	360.973683418224	360.973683418224
	ENSG00000286342	novel transcript	lncRNA	5	4	1	6	3	8	4	4	4	3	3	3	3	5	5	6	0.612540823593369	0.324826492310008	-0.120183067224446	-0.0493679416514274	0.497889626748922	-0.54725756840035	NA	0.800298957893375	0.945838470011464	0.971504662075855	NA	NA	4.10954421918363	4.10954421918363	4.10954421918363	4.10954421918363	4.10954421918363	4.10954421918363
SLC12A9-AS1	ENSG00000236305	SLC12A9 antisense RNA 1 [Source:HGNC Symbol;Acc:HGNC:40807]	lncRNA	10	15	9	15	13	17	5	9	7	19	15	13	16	10	14	13	0.260182754537685	-0.632023636957355	0.633624763222541	0.00617059529285064	0.0326282538645254	-0.0264576585716747	0.721941854073126	0.351878197634913	0.349618017794874	0.993907779250841	NA	0.975073386437531	12.3342032000111	12.3342032000111	12.3342032000111	12.3342032000111	12.3342032000111	12.3342032000111
	ENSG00000288947	novel transcript	lncRNA	78	97	80	51	34	30	53	46	28	22	58	42	50	29	75	122	-1.3086370170445	-0.960504178807801	-1.10862940096371	-1.27760972378922	-0.0246257086787341	-1.25298401511048	0.000118591987201824	0.00491354881046767	0.00540585988668697	0.000129167494524452	0.998093013603359	0.000714349537723026	54.9370645240929	54.9370645240929	54.9370645240929	54.9370645240929	54.9370645240929	54.9370645240929
PPP1R9A-AS1	ENSG00000236197	PPP1R9A antisense RNA 1 [Source:HGNC Symbol;Acc:HGNC:40696]	lncRNA	0	2	0	0	0	0	0	0	2	0	0	0	1	1	2	2	-1.86806773393687	0.263977708488918	-1.68925106596732	-0.0766491057390274	1.49673837456522	-1.57338748030424	NA	NA	NA	NA	NA	NA	0.595257112227476	0.595257112227476	0.595257112227476	0.595257112227476	0.595257112227476	0.595257112227476
PSMG3-AS1	ENSG00000230487	PSMG3 antisense RNA 1 (head to head) [Source:HGNC Symbol;Acc:HGNC:22230]	lncRNA	126	140	124	96	92	68	111	143	102	147	259	163	204	181	175	190	-0.763196781196229	-0.0846243817476593	0.635722320372781	0.287073302591227	0.254948759569495	0.0321245430217317	0.000181847391941035	0.751028854549519	0.00317885830369991	0.17783467619058	0.929624841065945	0.911526875192333	143.014301762199	143.014301762199	143.014301762199	143.014301762199	143.014301762199	143.014301762199
TP53TG1	ENSG00000182165	TP53 target 1 [Source:HGNC Symbol;Acc:HGNC:17026]	lncRNA	116	130	101	102	111	96	102	81	79	104	211	144	108	69	138	146	-0.315766871639536	-0.35288501248612	0.42913267679953	-0.305813343284775	0.0653479422496448	-0.37116128553442	0.346172646915163	0.266805026877262	0.215626383472249	0.341269954788429	0.998093013603359	0.275111892458933	113.499753006339	113.499753006339	113.499753006339	113.499753006339	113.499753006339	113.499753006339
EPHA1-AS1	ENSG00000229153	EPHA1 antisense RNA 1 [Source:HGNC Symbol;Acc:HGNC:27799]	lncRNA	10	8	2	5	7	13	5	8	2	1	4	10	12	5	9	3	0.187101642096456	-0.365971826529807	-1.42033156560075	0.238808573821796	-0.358719320958776	0.597527894780572	0.883605242090446	0.758711901477919	0.284698985269941	0.839799800702044	NA	0.610714635876941	6.30826632299351	6.30826632299351	6.30826632299351	6.30826632299351	6.30826632299351	6.30826632299351
	ENSG00000228204	novel transcript, antisense to COBL	lncRNA	5	12	9	8	4	3	2	5	6	2	3	4	9	3	10	11	-0.943719373440348	-0.924938283274185	-1.76776246289556	-0.898817890277373	0.059379456947424	-0.958197347224797	0.317250144006184	0.31817947717391	0.12256133718356	0.317642262029492	NA	0.314251584274338	5.84626086999454	5.84626086999454	5.84626086999454	5.84626086999454	5.84626086999454	5.84626086999454
COBL	ENSG00000106078	cordon-bleu WH2 repeat protein [Source:HGNC Symbol;Acc:HGNC:22199]	protein_coding	2009	2473	1841	2361	2274	2105	1893	1823	1535	1176	1815	1981	2039	2063	2566	2989	-0.0549444471258956	-0.213308092059999	-0.488966122413591	-0.247540459155436	0.169741952138755	-0.417282411294191	0.679780208978333	0.0326523984253985	3.28726891413563e-06	0.0113114467893382	0.69867765802193	5.37876879688811e-05	2022.54782442466	2022.54782442466	2022.54782442466	2022.54782442466	2022.54782442466	2022.54782442466
DUS4L-BCAP29	ENSG00000288558	DUS4L-BCAP29 readthrough [Source:HGNC Symbol;Acc:HGNC:54422]	protein_coding	102	85	62	127	105	120	135	106	110	102	83	110	126	106	100	104	0.340191263560501	0.544770133886666	0.193877470939527	0.254329355307915	0.0627888872795761	0.191540468028339	0.205798456138849	0.0222467491304423	0.572445954594358	0.351239996328298	0.998093013603359	0.534185922659015	104.564563410055	104.564563410055	104.564563410055	104.564563410055	104.564563410055	104.564563410055
	ENSG00000272854	novel transcript, antisense to BCAP29	lncRNA	2	1	2	9	2	3	2	3	4	2	3	1	0	5	1	2	1.27817631099535	0.887680889361583	0.570150636842042	0.0609286798034083	-0.411443978766583	0.472372658569991	NA	NA	NA	NA	NA	NA	2.60785944847747	2.60785944847747	2.60785944847747	2.60785944847747	2.60785944847747	2.60785944847747
BCAP29	ENSG00000075790	B cell receptor associated protein 29 [Source:HGNC Symbol;Acc:HGNC:24131]	protein_coding	4	15	4	18	16	13	8	7	10	8	13	4	6	9	17	8	0.920832438286843	0.223564060902554	0.501655744170979	-0.429365856795971	0.528038921311952	-0.957404778107923	0.222445244613724	0.814947426441442	0.610067616013562	0.64077516709912	NA	0.246832513396371	9.78106050261373	9.78106050261373	9.78106050261373	9.78106050261373	9.78106050261373	9.78106050261373
	ENSG00000238832		snoRNA	6	7	4	7	9	6	6	11	2	6	4	5	8	10	2	6	0.232687633614651	0.204204264027798	-0.129976880393654	0.244079187316458	-0.733883945295508	0.977963132611966	0.843128547017481	0.856657742734359	0.929865655259705	0.82258364893566	NA	0.361887196614839	6.12082044969405	6.12082044969405	6.12082044969405	6.12082044969405	6.12082044969405	6.12082044969405
SLC26A4-AS1	ENSG00000233705	SLC26A4 antisense RNA 1 [Source:HGNC Symbol;Acc:HGNC:22385]	lncRNA	1	0	1	1	2	4	8	9	8	0	3	4	4	4	1	2	1.64288377921193	3.67962731388425	1.12312844255401	2.37055938249822	0.917763841177837	1.45279554132039	NA	NA	NA	0.132708398095769	NA	NA	3.29200467463435	3.29200467463435	3.29200467463435	3.29200467463435	3.29200467463435	3.29200467463435
CBLL1-AS1	ENSG00000241764	CBLL1 antisense RNA 1 [Source:HGNC Symbol;Acc:HGNC:55571]	lncRNA	26	34	32	51	38	36	44	52	40	37	61	44	73	54	38	39	0.28427473234984	0.614182679380807	0.679312876221358	0.688503956525751	0.0966542181914237	0.591849738334328	0.474106921364981	0.0580227521977572	0.0632340045249124	0.0270588539997743	NA	0.0887471513329828	43.0315107638303	43.0315107638303	43.0315107638303	43.0315107638303	43.0315107638303	43.0315107638303
GPR141	ENSG00000187037	G protein-coupled receptor 141 [Source:HGNC Symbol;Acc:HGNC:19997]	protein_coding	1	4	3	2	1	6	4	1	0	1	3	1	4	2	1	1	0.0314704959463501	-0.624517661892984	-0.414477339505908	-0.390016555656656	-1.62617861851813	1.23616206286148	NA	NA	NA	NA	NA	NA	2.12836547894685	2.12836547894685	2.12836547894685	2.12836547894685	2.12836547894685	2.12836547894685
EPDR1	ENSG00000086289	ependymin related 1 [Source:HGNC Symbol;Acc:HGNC:17572]	protein_coding	96	98	72	60	68	56	63	51	54	45	100	100	100	94	97	125	-0.681049135075236	-0.609087284487694	-0.30224415374527	-0.0523357305251571	0.0904226440946026	-0.14275837461976	0.00978602312018268	0.0207129068324152	0.377584621436011	0.881090359376077	0.998093013603359	0.670250260586836	78.3231510790738	78.3231510790738	78.3231510790738	78.3231510790738	78.3231510790738	78.3231510790738
NME8	ENSG00000086288	NME/NM23 family member 8 [Source:HGNC Symbol;Acc:HGNC:16473]	protein_coding	1	3	0	3	1	2	1	0	0	0	1	2	0	1	2	1	0.482976211644999	-1.77126699526642	-1.34433338162522	-0.515702848577657	0.0182026437730132	-0.53390549235067	NA	NA	NA	NA	NA	NA	1.06032713552282	1.06032713552282	1.06032713552282	1.06032713552282	1.06032713552282	1.06032713552282
RPS3AP27	ENSG00000226205	RPS3A pseudogene 27 [Source:HGNC Symbol;Acc:HGNC:35978]	processed_pseudogene	0	1	2	4	1	1	0	0	0	1	0	1	0	0	2	1	0.794961302798476	-2.40644623677501	-0.942822209330987	-1.69584866713044	0.346296734641212	-2.04214540177165	NA	NA	NA	NA	NA	NA	0.84874924628671	0.84874924628671	0.84874924628671	0.84874924628671	0.84874924628671	0.84874924628671
EXOC4	ENSG00000131558	exocyst complex component 4 [Source:HGNC Symbol;Acc:HGNC:30389]	protein_coding	2301	2583	2186	2787	2624	2536	2178	2088	1975	1863	2697	2631	3064	2915	2639	3079	0.0136749347852409	-0.129406310765769	-0.044103839892441	0.0824906273731497	0.0431655114569431	0.0393251159162065	0.909398335829631	0.13701029168421	0.720253789062636	0.376332056913779	0.998093013603359	0.726062155459502	2470.0243244581	2470.0243244581	2470.0243244581	2470.0243244581	2470.0243244581	2470.0243244581
PILRA	ENSG00000085514	paired immunoglobin like type 2 receptor alpha [Source:HGNC Symbol;Acc:HGNC:20396]	protein_coding	20	46	29	61	41	63	48	39	37	28	25	27	38	26	44	31	0.655046925461054	0.453936293779574	-0.207297582227601	-0.247567453379624	0.0355389404088072	-0.283106393788431	0.0809191354084415	0.252977797513375	0.715013337592627	0.586790128081995	NA	0.553382962636478	37.1854423804897	37.1854423804897	37.1854423804897	37.1854423804897	37.1854423804897	37.1854423804897
PTCD1	ENSG00000106246	pentatricopeptide repeat domain 1 [Source:HGNC Symbol;Acc:HGNC:22198]	protein_coding	129	144	117	210	162	171	196	220	194	166	156	214	207	185	142	161	0.320464064928395	0.698145056616712	0.340047752429222	0.43874534274468	-0.0112257426894587	0.449971085434139	0.0813459966982702	1.02839395803108e-05	0.100716343263115	0.00890042874882509	0.998093013603359	0.0155684854050071	172.420229289149	172.420229289149	172.420229289149	172.420229289149	172.420229289149	172.420229289149
ATP5MF-PTCD1	ENSG00000248919	ATP5MF-PTCD1 readthrough [Source:HGNC Symbol;Acc:HGNC:38844]	protein_coding	1	3	1	1	0	2	1	1	2	0	2	0	0	1	2	1	-0.86227341044044	-0.214274255260397	-0.750358006112537	-2.37383521165443	-0.333777114801278	-2.04005809685315	NA	NA	NA	NA	NA	NA	1.10948060608127	1.10948060608127	1.10948060608127	1.10948060608127	1.10948060608127	1.10948060608127
PDGFA-DT	ENSG00000223855	PDGFA divergent transcript [Source:HGNC Symbol;Acc:HGNC:55865]	lncRNA	115	180	132	99	69	95	60	65	44	48	39	33	51	33	178	159	-0.847947526317141	-1.27887306860239	-1.66586290307766	-2.06170551245439	0.0248113960050624	-2.08651690845946	0.00023347947042221	2.63191935288598e-08	1.22221618947594e-09	4.74247119534191e-18	0.998093013603359	6.97261924423346e-16	86.0843868665767	86.0843868665767	86.0843868665767	86.0843868665767	86.0843868665767	86.0843868665767
DNAAF5	ENSG00000164818	dynein axonemal assembly factor 5 [Source:HGNC Symbol;Acc:HGNC:26013]	protein_coding	1489	1667	1383	1765	1576	1669	1478	1554	1460	1257	1630	1787	1952	1903	1512	1870	-0.0130820791465195	0.0372428433641569	-0.054747827126362	0.114361449917375	-0.0749247638141632	0.189286213731538	0.91074461844038	0.714489208663652	0.635805573196072	0.17808542035912	0.998093013603359	0.0309564967831461	1602.27887419104	1602.27887419104	1602.27887419104	1602.27887419104	1602.27887419104	1602.27887419104
PRKAR1B	ENSG00000188191	protein kinase cAMP-dependent type I regulatory subunit beta [Source:HGNC Symbol;Acc:HGNC:9390]	protein_coding	793	905	719	917	872	837	1097	1037	937	982	871	935	1150	1130	900	1013	-0.0323414360842529	0.397419706149514	0.245761545927939	0.211989696553107	0.0154410263939754	0.196548670159132	0.868062085399691	0.00181270397010609	0.126650602095155	0.131799261533121	0.998093013603359	0.214032303144682	938.516737845467	938.516737845467	938.516737845467	938.516737845467	938.516737845467	938.516737845467
	ENSG00000213650	tyrosine 3-monooxygenase/tryptophan 5-monooxygenase activation protein, epsilon polypeptide (YWHAE) pseudogene	transcribed_processed_pseudogene	0	1	2	4	2	4	4	3	1	5	1	4	1	4	1	3	1.56566111808916	1.44558277761292	1.67269418902143	1.3980940248294	0.751589090621169	0.646504934208229	NA	NA	NA	NA	NA	NA	2.5027789071093	2.5027789071093	2.5027789071093	2.5027789071093	2.5027789071093	2.5027789071093
	ENSG00000213067	insulin-like growth factor 2 mRNA binding protein 3 (IGF2BP3) pseudogene	processed_pseudogene	8	4	3	2	2	5	7	7	3	5	2	6	6	8	5	4	-0.901951576654071	0.210326571903786	-0.470290544349535	0.207607641965499	-0.392877929878721	0.60048557184422	0.440503908081102	0.862040484801927	0.742748156117165	0.862415158743001	NA	0.610721505104109	4.82268450671289	4.82268450671289	4.82268450671289	4.82268450671289	4.82268450671289	4.82268450671289
FOXP2	ENSG00000128573	forkhead box P2 [Source:HGNC Symbol;Acc:HGNC:13875]	protein_coding	92	119	92	200	189	203	474	446	409	234	224	186	191	199	173	169	0.816415346892998	2.18824759615932	1.21539753345739	0.732870922244538	0.532453781845021	0.200417140399517	1.29049793084655e-07	5.18972982977804e-57	8.47709429657181e-14	2.26067188325877e-06	0.0428326530874652	0.290607355383288	228.193454051039	228.193454051039	228.193454051039	228.193454051039	228.193454051039	228.193454051039
	ENSG00000272831	novel transcript, antisense to RABGEF1	lncRNA	0	6	2	0	0	3	4	0	3	0	1	2	2	4	2	4	-1.48823832130834	-0.0473475508308756	-2.33552578189316	-0.112143346687848	0.00813321205698248	-0.120276558744831	NA	NA	NA	NA	NA	NA	1.99894556846762	1.99894556846762	1.99894556846762	1.99894556846762	1.99894556846762	1.99894556846762
	ENSG00000289177	novel transcript	lncRNA	5	10	12	10	11	8	5	7	7	5	4	8	11	8	8	9	-0.0507988742511045	-0.454844313165247	-0.97423466652278	-0.205555831091478	-0.317451170375137	0.111895339283659	0.959068497300011	0.585573956470801	0.30465931462284	0.813357058836221	NA	0.909148818446948	7.89862058650912	7.89862058650912	7.89862058650912	7.89862058650912	7.89862058650912	7.89862058650912
LINC02604	ENSG00000273142	long intergenic non-protein coding RNA 2604 [Source:HGNC Symbol;Acc:HGNC:53972]	lncRNA	91	165	97	121	77	130	89	107	76	109	178	117	131	138	167	119	-0.245585538442247	-0.306080494164078	0.306532214858286	-0.0475713421176765	0.07748446960942	-0.125055811727097	0.438139145440841	0.297620340347392	0.359128770073857	0.894264190762512	0.998093013603359	0.721498102514914	117.296506845431	117.296506845431	117.296506845431	117.296506845431	117.296506845431	117.296506845431
	ENSG00000290107	novel transcript, sense intronic to ADCY1	lncRNA	2	4	2	9	4	2	9	7	4	5	7	12	10	16	1	3	0.753158276443647	1.37995584856088	1.19520003387014	2.07067223532215	-0.637615240334974	2.70828747565712	0.53160217471091	0.160821770861025	0.305015525558002	0.0183050240467949	NA	0.0128372340127546	5.92626249944	5.92626249944	5.92626249944	5.92626249944	5.92626249944	5.92626249944
PRR15-DT	ENSG00000223813	PRR15 divergent transcript [Source:HGNC Symbol;Acc:HGNC:55866]	lncRNA	20	37	28	10	18	10	19	19	6	12	25	22	19	21	35	33	-1.29328345475039	-0.899128876448201	-0.611440268260496	-0.638567357792371	0.0445901757267968	-0.683157533519168	0.0103148836586539	0.075751470323025	0.327341577876486	0.213568277027186	NA	0.215158667122635	20.489002041983	20.489002041983	20.489002041983	20.489002041983	20.489002041983	20.489002041983
ZNRF2P2	ENSG00000225264	zinc and ring finger 2 pseudogene 2 [Source:HGNC Symbol;Acc:HGNC:42793]	transcribed_processed_pseudogene	10	14	11	16	15	18	11	10	7	6	16	7	5	6	12	17	0.336315496406257	-0.268886971904169	-0.0916662671377052	-1.15043628080502	0.0834126850648534	-1.23384896586988	0.634863118267241	0.71527815226575	0.926723743902562	0.0746762111009415	NA	0.0691075981257182	11.1229801436159	11.1229801436159	11.1229801436159	11.1229801436159	11.1229801436159	11.1229801436159
	ENSG00000288973	novel transcript	lncRNA	163	185	144	234	175	204	174	193	153	127	222	136	193	130	176	208	0.160414656393174	0.131533572390349	0.0885843201205349	-0.303594783583471	-0.00428807951322119	-0.29930670407025	0.473793751530317	0.553032039032241	0.753098151536789	0.119756690592686	0.998093013603359	0.163051124242672	173.795352103821	173.795352103821	173.795352103821	173.795352103821	173.795352103821	173.795352103821
LSM8	ENSG00000128534	LSM8 homolog, U6 small nuclear RNA associated [Source:HGNC Symbol;Acc:HGNC:20471]	protein_coding	1570	2010	1573	2026	1645	1827	1575	1735	1456	1420	1718	1679	1795	1669	2050	2019	-0.0593407028527511	-0.057597757256299	-0.107853569412523	-0.197385953423399	0.0176252674780858	-0.215011220901485	0.495397778806335	0.488795779360045	0.219619761720459	0.00355412950870255	0.998093013603359	0.00404514175697249	1715.25378312081	1715.25378312081	1715.25378312081	1715.25378312081	1715.25378312081	1715.25378312081
	ENSG00000283128	novel protein	protein_coding	8	10	6	1	3	5	4	5	4	3	1	3	6	0	6	2	-1.54649744347224	-0.822030524276797	-1.93198220774637	-1.6219824951337	-1.20869586042804	-0.413286634705656	NA	0.470065471151432	0.158020824196348	0.132719443970418	NA	NA	4.22238837718272	4.22238837718272	4.22238837718272	4.22238837718272	4.22238837718272	4.22238837718272
	ENSG00000288792	novel transcript, sense intronic to TTYH3	lncRNA	7	15	10	14	12	19	12	15	5	11	20	9	17	9	19	12	0.351660366146163	0.0552627588778179	0.551300009710793	-0.0650339876997641	0.32827673974655	-0.393310727446314	0.650717120376858	0.951137347433065	0.484583659407301	0.93925908128207	NA	0.606100431518288	12.5905321929909	12.5905321929909	12.5905321929909	12.5905321929909	12.5905321929909	12.5905321929909
TTYH3	ENSG00000136295	tweety family member 3 [Source:HGNC Symbol;Acc:HGNC:22222]	protein_coding	12736	15488	12004	17007	15523	15383	15861	15225	14323	13018	15838	14477	15517	15359	13836	15884	0.101786897432666	0.230617804761101	0.128242980150948	-0.0214239549663028	-0.0818363497331946	0.0604123947668918	0.112704484818916	2.99552909432002e-05	0.0657212391851198	0.786829162957665	0.886746202664094	0.41932076046225	14724.7446733618	14724.7446733618	14724.7446733618	14724.7446733618	14724.7446733618	14724.7446733618
PVRIG	ENSG00000213413	PVR related immunoglobulin domain containing [Source:HGNC Symbol;Acc:HGNC:32190]	protein_coding	42	65	58	50	42	35	29	42	26	25	32	25	21	20	83	51	-0.530767827050467	-0.715499589504249	-0.930401873451505	-1.51539113146681	0.0637544294476605	-1.57914556091447	0.15343484856396	0.0419783003010654	0.0229140383350364	9.6785847381289e-06	NA	2.0764848255527e-05	39.9629029405245	39.9629029405245	39.9629029405245	39.9629029405245	39.9629029405245	39.9629029405245
RAC1	ENSG00000136238	Rac family small GTPase 1 [Source:HGNC Symbol;Acc:HGNC:9801]	protein_coding	5782	7222	5539	8625	7599	7534	7445	7749	6996	5169	6261	6427	6642	6462	7255	7898	0.207048962698344	0.315693119521919	-0.0893584090952737	-0.118071215954467	0.0657874380676434	-0.18385865402211	0.000110148022727626	5.00875714414697e-10	0.202526840398929	0.0379115376275124	0.954695151275822	0.00225962301717063	6848.59790109711	6848.59790109711	6848.59790109711	6848.59790109711	6848.59790109711	6848.59790109711
MLXIPL	ENSG00000009950	MLX interacting protein like [Source:HGNC Symbol;Acc:HGNC:12744]	protein_coding	403	680	505	775	509	692	668	735	606	932	617	589	1061	808	829	729	0.165857958487158	0.403221293551891	0.632444118086528	0.433128939581848	0.342970656632602	0.0901582829492467	0.609520402862602	0.123189577854357	0.0255519603309486	0.0939966443845852	0.886665346233909	0.798429411464901	688.962104035206	688.962104035206	688.962104035206	688.962104035206	688.962104035206	688.962104035206
BICDL3P	ENSG00000225969	BICD family like 3, pseudogene [Source:HGNC Symbol;Acc:HGNC:18289]	transcribed_unitary_pseudogene	1	3	3	7	8	9	2	2	4	3	4	4	6	4	8	5	1.63211419792164	0.257669731871021	0.603405619102264	0.800638003775899	1.25660714100767	-0.455969137231768	NA	0.859932208344748	0.684387866573685	0.491483412523035	NA	NA	4.42312982892563	4.42312982892563	4.42312982892563	4.42312982892563	4.42312982892563	4.42312982892563
TMEM106B	ENSG00000106460	transmembrane protein 106B [Source:HGNC Symbol;Acc:HGNC:22407]	protein_coding	3060	3349	3009	2895	2749	2652	1919	2195	1820	1913	3492	2639	2593	2471	3553	4031	-0.341148224912305	-0.621117389181391	-0.23585015441311	-0.49205182676361	0.0337721137304247	-0.525823940494034	0.00808497475686876	1.45020293670854e-07	0.129772331626308	4.56736096098386e-05	0.998093013603359	9.98793443213238e-05	2729.40314243314	2729.40314243314	2729.40314243314	2729.40314243314	2729.40314243314	2729.40314243314
	ENSG00000273329	novel transcript	lncRNA	114	177	140	153	112	135	117	125	121	128	136	150	148	118	206	187	-0.259220293680461	-0.187397754505731	-0.0905611671301067	-0.243031693742388	0.228950299853137	-0.471981993595525	0.22660802458796	0.395465648717803	0.75719967251263	0.242018566355981	0.93950783707099	0.0197358313982431	139.853342648498	139.853342648498	139.853342648498	139.853342648498	139.853342648498	139.853342648498
NRF1	ENSG00000106459	nuclear respiratory factor 1 [Source:HGNC Symbol;Acc:HGNC:7996]	protein_coding	391	444	348	583	504	558	380	347	372	339	439	506	484	529	420	491	0.321849125631551	-0.0504055520376768	-0.0037884259590349	0.166280709672696	-0.0236565842411183	0.189937293913814	0.00452312417867603	0.742114393066336	0.985220990154953	0.179054630467248	0.998093013603359	0.15487330660365	439.017870222967	439.017870222967	439.017870222967	439.017870222967	439.017870222967	439.017870222967
	ENSG00000290319	novel transcript	lncRNA	5	9	7	3	0	3	6	3	2	2	12	7	7	4	8	7	-1.96601539881575	-0.878689267516892	-0.0398814948864591	-0.41350158900368	-0.120194674951432	-0.293306914052248	0.0730560491633861	0.408312063300989	0.97811487574043	0.708597609480798	NA	0.811288702968822	5.17644781373041	5.17644781373041	5.17644781373041	5.17644781373041	5.17644781373041	5.17644781373041
UBE2H	ENSG00000186591	ubiquitin conjugating enzyme E2 H [Source:HGNC Symbol;Acc:HGNC:12484]	protein_coding	7104	8414	6812	9648	9174	9321	9739	9218	8622	6930	10095	7768	8486	8287	8697	9659	0.182120221520249	0.357575466588043	0.198743663872817	-0.061242894223764	0.0703547602488259	-0.13159765447259	0.0078867412230795	9.1668380407634e-09	0.00966233994894476	0.444079741905873	0.993329138749359	0.0943789193865903	8552.19145679515	8552.19145679515	8552.19145679515	8552.19145679515	8552.19145679515	8552.19145679515
TRRAP	ENSG00000196367	transformation/transcription domain associated protein [Source:HGNC Symbol;Acc:HGNC:12347]	protein_coding	3522	4213	3464	5736	5257	4907	4792	4816	4376	3817	6159	5501	5881	5282	3948	4359	0.352441559447516	0.372924224442749	0.414480363487821	0.375075556755333	-0.0781224742814681	0.453198031036801	5.37304405431867e-05	1.22864068794421e-05	1.95380478659134e-05	1.15510697027978e-05	0.998093013603359	1.83342839332399e-06	4693.53689291778	4693.53689291778	4693.53689291778	4693.53689291778	4693.53689291778	4693.53689291778
POLR2J3	ENSG00000168255	RNA polymerase II subunit J3 [Source:HGNC Symbol;Acc:HGNC:33853]	protein_coding	5	8	6	5	8	2	1	6	1	4	13	3	7	9	7	9	-0.474827823105003	-1.19943398423356	0.399667539968539	-0.194382764999278	0.111395481197658	-0.305778246196936	0.697542811441108	0.276521379434696	0.762449649366715	0.874834516226408	NA	0.803729498447594	5.71079292806822	5.71079292806822	5.71079292806822	5.71079292806822	5.71079292806822	5.71079292806822
POLR2J3	ENSG00000285437	RNA polymerase II subunit J3 [Source:HGNC Symbol;Acc:HGNC:33853]	protein_coding	4	9	8	10	5	5	9	8	5	8	11	14	12	12	8	9	-0.226739624862885	0.120596727302886	0.459049263109061	0.666148213857692	0.0541301484842483	0.612018065373444	0.816945729650593	0.899590056132575	0.623731878945054	0.357453171403697	NA	0.437093715719748	8.40048167960208	8.40048167960208	8.40048167960208	8.40048167960208	8.40048167960208	8.40048167960208
POLR2J2	ENSG00000228049	RNA polymerase II subunit J2 [Source:HGNC Symbol;Acc:HGNC:23208]	protein_coding	2	3	3	6	2	0	1	1	1	2	6	3	1	3	4	3	-0.178702494146437	-1.3627993864388	0.557402625334309	-0.377563514108824	0.164145984724072	-0.541709498832896	NA	NA	NA	NA	NA	NA	2.49564052488794	2.49564052488794	2.49564052488794	2.49564052488794	2.49564052488794	2.49564052488794
	ENSG00000286315	novel transcript	lncRNA	3	4	1	1	0	0	0	1	0	0	1	1	0	0	2	1	-3.01346249851604	-2.80716109059797	-2.38327286604937	-3.05835789881114	-1.01684788623494	-2.0415100125762	NA	NA	NA	NA	NA	NA	0.917879845066179	0.917879845066179	0.917879845066179	0.917879845066179	0.917879845066179	0.917879845066179
LINC01447	ENSG00000236078	long intergenic non-protein coding RNA 1447 [Source:HGNC Symbol;Acc:HGNC:50783]	lncRNA	1	5	1	1	0	1	0	1	1	0	1	0	3	0	1	0	-1.90157597104679	-1.66347124649603	-2.14576989609427	-1.39351127425283	-2.36199407761507	0.96848280336224	NA	NA	NA	NA	NA	NA	0.956673711744887	0.956673711744887	0.956673711744887	0.956673711744887	0.956673711744887	0.956673711744887
ADCYAP1R1	ENSG00000078549	ADCYAP receptor type I [Source:HGNC Symbol;Acc:HGNC:242]	protein_coding	2	0	0	1	1	2	1	4	1	1	1	2	2	0	0	2	0.813538376533326	1.58716464530168	0.576456640715887	0.759343393362349	0.300396116542003	0.458947276820347	NA	NA	NA	NA	NA	NA	1.24673161369577	1.24673161369577	1.24673161369577	1.24673161369577	1.24673161369577	1.24673161369577
TNS3	ENSG00000136205	tensin 3 [Source:HGNC Symbol;Acc:HGNC:21616]	protein_coding	2768	3441	2675	2693	2461	2210	1484	1395	1451	1881	3027	2264	2529	2330	3385	3914	-0.420772337131905	-0.978072223393552	-0.270709856740772	-0.514291822266698	0.0717563078063488	-0.586048130073047	2.28000062332746e-05	1.4927984830464e-25	0.0240767866556314	9.78552054210228e-08	0.998093013603359	4.98564105303427e-08	2446.73820555209	2446.73820555209	2446.73820555209	2446.73820555209	2446.73820555209	2446.73820555209
SEPTIN7-DT	ENSG00000228878	SEPTIN7 divergent transcript [Source:HGNC Symbol;Acc:HGNC:51153]	lncRNA	52	61	43	41	30	43	30	25	20	33	46	29	37	35	72	67	-0.605161025859742	-1.00219601199932	-0.380435543800952	-0.823034625930798	0.192782772712998	-1.0158173986438	0.0476030657153195	0.000793481107777087	0.313449348372207	0.00446460273085384	NA	0.000812640788823582	40.7285621660181	40.7285621660181	40.7285621660181	40.7285621660181	40.7285621660181	40.7285621660181
SEPTIN7	ENSG00000122545	septin 7 [Source:HGNC Symbol;Acc:HGNC:1717]	protein_coding	2956	3470	2911	3859	3611	3632	3235	3381	3213	2547	3947	3713	3838	3742	3423	3909	0.0959730039361836	0.127105572321861	0.0601144494798468	0.0763503691164639	0.00224151342906949	0.0741088556873944	0.343449089605768	0.168183893709568	0.628458445189626	0.446259177396146	0.998093013603359	0.503202462807275	3419.64455297869	3419.64455297869	3419.64455297869	3419.64455297869	3419.64455297869	3419.64455297869
INTS4P1	ENSG00000290545	integrator complex subunit 4 pseudogene 1 [Source:NCBI gene (formerly Entrezgene);Acc:285905]	lncRNA	10	7	6	29	11	36	12	11	9	12	13	11	21	12	12	9	1.54960234237414	0.51963211676292	0.722007205540477	0.719360161688073	0.219000347311021	0.500359814377052	0.0108990392572796	0.498649512965652	0.385186509603131	0.306080200409077	NA	0.523980963571438	13.4589613735384	13.4589613735384	13.4589613735384	13.4589613735384	13.4589613735384	13.4589613735384
INTS4P2	ENSG00000273024	integrator complex subunit 4 pseudogene 2 [Source:HGNC Symbol;Acc:HGNC:22351]	transcribed_unprocessed_pseudogene	2	2	3	8	5	6	4	4	6	4	2	0	4	7	6	9	1.26873047995616	1.05058055720839	0.402223547232239	0.437695337363284	1.4379182269596	-1.00022288959631	NA	0.384521148839393	0.817646358078106	0.75846477808594	NA	NA	4.42304773290945	4.42304773290945	4.42304773290945	4.42304773290945	4.42304773290945	4.42304773290945
	ENSG00000244560	zinc finger protein pseudogene	transcribed_unprocessed_pseudogene	7	14	12	4	2	3	6	3	1	2	0	2	10	5	8	10	-2.02757797176871	-1.67363307194399	-3.39889325823165	-1.16753571497691	-0.514874936581647	-0.652660778395266	0.0335075263834449	0.0721209153437183	0.0196548160610318	0.198275069827757	NA	0.5551922744278	5.443669022614	5.443669022614	5.443669022614	5.443669022614	5.443669022614	5.443669022614
	ENSG00000290600	novel transcript	lncRNA	64	112	86	67	45	76	35	54	27	41	49	48	59	49	163	93	-0.627408338768847	-1.1198800170337	-0.92619238878376	-0.938202712271969	0.341562140692779	-1.27976485296475	0.0741043412684728	0.000628316109756464	0.0171666547735823	0.00394972712314089	0.982131742961774	0.00020893861937088	65.2027773975439	65.2027773975439	65.2027773975439	65.2027773975439	65.2027773975439	65.2027773975439
ENSG00000290816	ENSG00000290816	NA	NA	14	12	15	18	15	18	19	18	14	13	15	8	7	9	16	8	0.148216438093362	0.353150130060838	0.0431419488166942	-0.980055079789966	-0.424008989105356	-0.556046090684611	0.837810559788261	0.561096302969076	0.961780561694567	0.093611473694029	NA	0.435129046535402	13.8022587793313	13.8022587793313	13.8022587793313	13.8022587793313	13.8022587793313	13.8022587793313
ENSG00000290818	ENSG00000290818	NA	NA	5	1	1	2	2	4	1	0	5	1	0	3	2	2	4	2	0.00769153996672258	-0.162426027476537	-2.2092281269612	-0.225067809990413	0.107600637982975	-0.332668447973388	NA	NA	NA	NA	NA	NA	2.19711435941929	2.19711435941929	2.19711435941929	2.19711435941929	2.19711435941929	2.19711435941929
	ENSG00000290830	novel transcript	lncRNA	3	2	1	1	0	3	2	1	0	1	0	2	1	1	0	0	-0.752757676147027	-0.970565665054824	-1.94370592814827	-0.776018442099493	-3.67602747684041	2.90000903474091	NA	NA	NA	NA	NA	NA	1.1324958771325	1.1324958771325	1.1324958771325	1.1324958771325	1.1324958771325	1.1324958771325
NSUN5P2	ENSG00000290831	NSUN5 pseudogene 2 [Source:HGNC Symbol;Acc:HGNC:16609]	lncRNA	30	60	44	55	33	41	24	29	12	27	26	16	27	25	57	50	-0.203734515272346	-0.986973499617841	-0.710286424667216	-1.16784306394997	0.0453661474766106	-1.21320921142658	0.67900992552463	0.0109521535423308	0.130239069043977	0.00200486997753136	NA	0.00317617889016841	34.0203675922336	34.0203675922336	34.0203675922336	34.0203675922336	34.0203675922336	34.0203675922336
	ENSG00000290832	novel transcript	lncRNA	9	5	2	10	8	9	8	7	3	6	9	9	9	2	14	11	0.595409266248203	0.209106711275657	0.496582005086803	0.115323608500277	0.998296498992528	-0.882972890492251	0.550515624151195	0.851390341092157	0.666780856145062	0.918355918058126	NA	0.323415086396557	7.37595834059047	7.37595834059047	7.37595834059047	7.37595834059047	7.37595834059047	7.37595834059047
	ENSG00000290833	novel transcript	lncRNA	14	28	18	22	15	17	16	17	14	13	25	24	16	15	26	25	-0.296015131911352	-0.286468590198263	-0.0609369972066254	-0.304408304106927	0.134716823834474	-0.439125127941401	0.61628433164135	0.613141841641221	0.938418945492953	0.578778420263478	NA	0.422678935583228	18.7074358916523	18.7074358916523	18.7074358916523	18.7074358916523	18.7074358916523	18.7074358916523
	ENSG00000290835	novel transcript	lncRNA	92	84	80	111	95	109	84	93	80	72	85	88	110	97	102	92	0.13869782966131	0.0521420205436356	-0.107311236094806	-0.00147027449343667	-0.0504567273454181	0.0489864528519814	0.600879491093945	0.85531158311094	0.73877049582272	0.995844287487477	0.998093013603359	0.868602997174685	91.1490965236452	91.1490965236452	91.1490965236452	91.1490965236452	91.1490965236452	91.1490965236452
CCT6P3	ENSG00000290860	chaperonin containing TCP1 subunit 6 pseudogene 3 [Source:NCBI gene (formerly Entrezgene);Acc:643180]	lncRNA	5	19	9	26	16	22	19	15	15	13	11	9	15	12	22	11	0.824163006842975	0.652557050809126	0.189644321190204	-0.0484028132524167	0.392311119304505	-0.440713932556922	0.178814426241229	0.300720614245431	0.840455658054803	0.953079356089209	NA	0.541257241245681	14.6959694506156	14.6959694506156	14.6959694506156	14.6959694506156	14.6959694506156	14.6959694506156
LINC03006	ENSG00000290926	long intergenic non-protein coding RNA 3006 [Source:HGNC Symbol;Acc:HGNC:56131]	lncRNA	15	14	13	11	11	13	11	9	12	20	14	11	14	22	23	25	-0.420716563820529	-0.341067246744714	0.319079286268984	-0.0391349535044792	0.540877305982848	-0.580012259487327	0.535697074131859	0.609291685482873	0.666890935322958	0.956766553732736	NA	0.3281107113413	14.7532813419749	14.7532813419749	14.7532813419749	14.7532813419749	14.7532813419749	14.7532813419749
	ENSG00000291029	novel transcript	lncRNA	101	108	85	90	98	105	85	72	59	51	91	69	69	70	109	114	-0.155567864261729	-0.395020067622736	-0.463586275254878	-0.696563470757484	-0.0450684281506542	-0.65149504260683	0.579345656017741	0.0913545627258001	0.086915785610282	0.00135341615122693	0.998093013603359	0.00697285874207224	84.9146121278186	84.9146121278186	84.9146121278186	84.9146121278186	84.9146121278186	84.9146121278186
	ENSG00000291099	novel transcript	lncRNA	3	2	1	1	2	1	3	3	2	4	6	7	10	6	4	2	-0.733470352880084	0.463820917603622	1.32991743532583	1.73268098303447	0.359225825268833	1.37345515776564	NA	NA	NA	0.105684771008094	NA	NA	3.47676475318186	3.47676475318186	3.47676475318186	3.47676475318186	3.47676475318186	3.47676475318186
ZNF767P	ENSG00000291118	zinc finger family member 767, pseudogene [Source:NCBI gene (formerly Entrezgene);Acc:79970]	lncRNA	342	559	416	562	437	540	360	367	299	310	381	357	370	377	587	542	0.0779499804739676	-0.299455431905373	-0.316992514437599	-0.440967621296247	0.144175734020226	-0.585143355316473	0.665936368179317	0.030561646455347	0.0494265688378228	0.000783878175475478	0.982131742961774	3.46985324754409e-05	418.149809164307	418.149809164307	418.149809164307	418.149809164307	418.149809164307	418.149809164307
	ENSG00000291121	novel transcript	lncRNA	4	4	7	3	0	0	1	4	2	3	7	2	4	1	5	7	-2.52317160761343	-1.07406903240641	-0.0391001722384305	-1.33483563191151	0.00414459932561376	-1.33898023123712	NA	NA	NA	0.285405580065961	NA	NA	3.35101025931346	3.35101025931346	3.35101025931346	3.35101025931346	3.35101025931346	3.35101025931346
	ENSG00000291124	novel transcript	lncRNA	10	15	11	28	18	28	15	28	13	18	21	22	22	17	19	17	0.886018142124949	0.689147118599241	0.72601779323444	0.568034196877722	0.361214378379311	0.206819818498412	0.0793194601502419	0.190601536779371	0.22537069129491	0.291377777214929	NA	0.74531115144018	18.5591902179769	18.5591902179769	18.5591902179769	18.5591902179769	18.5591902179769	18.5591902179769
	ENSG00000291133	novel transcript	lncRNA	1	9	0	2	5	7	3	2	4	7	38	13	9	8	4	9	0.436895590886271	0.00105331869382049	2.76947456567592	1.48469007163536	0.812678575506493	0.672011496128869	0.775557386688524	0.999573950770717	0.0133890876760394	0.188303010192982	NA	0.603803496967921	7.26421893414766	7.26421893414766	7.26421893414766	7.26421893414766	7.26421893414766	7.26421893414766
RABGEF1P1	ENSG00000291136	RABGEF1 pseudogene 1 [Source:NCBI gene (formerly Entrezgene);Acc:493754]	lncRNA	313	475	339	357	287	315	327	303	248	234	395	332	298	348	449	436	-0.378737166226793	-0.300024975231138	-0.248103287454662	-0.387398300708517	0.0170873744862996	-0.404485675194817	0.0183980624055914	0.06496455494288	0.208029663014655	0.0127840605451968	0.998093013603359	0.0189272183164917	335.97817700128	335.97817700128	335.97817700128	335.97817700128	335.97817700128	335.97817700128
RP9P	ENSG00000291146	RP9 pseudogene [Source:HGNC Symbol;Acc:HGNC:33969]	lncRNA	14	12	10	12	6	8	12	10	9	8	9	13	9	11	11	24	-0.6361771166915	-0.169107971417476	-0.481681826013008	-0.32279284779229	0.299991554097083	-0.622784401889373	0.375234481344542	0.832044895387493	0.575445840832109	0.66010534535165	NA	0.365763860193649	10.9733794041106	10.9733794041106	10.9733794041106	10.9733794041106	10.9733794041106	10.9733794041106
SBDSP1	ENSG00000291152	SBDS pseudogene 1 [Source:NCBI gene (formerly Entrezgene);Acc:155370]	lncRNA	76	97	77	108	97	112	91	102	89	74	80	121	148	127	87	100	0.191098581562886	0.228835842563138	-0.0899402360476989	0.465807016232791	-0.0633887808695501	0.529195797102341	0.414869421345164	0.298173621045251	0.776505243163667	0.0126759788206118	0.998093013603359	0.00990901766146077	97.5972948108509	97.5972948108509	97.5972948108509	97.5972948108509	97.5972948108509	97.5972948108509
STAG3L4	ENSG00000291153	STAG3 cohesin complex component like 4 (pseudogene) [Source:NCBI gene (formerly Entrezgene);Acc:64940]	lncRNA	227	260	219	225	216	231	180	173	166	184	187	192	228	175	251	259	-0.224618858379815	-0.391527614625613	-0.317569696695145	-0.448178751140315	-0.115801494250402	-0.332377256889913	0.151634444796152	0.00610752435112424	0.0644132307194752	0.0012004552627332	0.998093013603359	0.0377843688826578	208.812509676558	208.812509676558	208.812509676558	208.812509676558	208.812509676558	208.812509676558
	ENSG00000291154	novel transcript	lncRNA	17	21	21	23	21	8	18	14	9	12	25	14	21	17	14	13	-0.340716508378922	-0.483161631966114	-0.100667253050934	-0.389624681238434	-0.776911434850098	0.387286753611664	0.604940590767708	0.423290161381704	0.90728140143562	0.517469185996267	NA	0.581151401225138	16.5773620520867	16.5773620520867	16.5773620520867	16.5773620520867	16.5773620520867	16.5773620520867
GTF2IRD1P1	ENSG00000291206	GTF2I repeat domain containing 1 pseudogene 1 [Source:HGNC Symbol;Acc:HGNC:44136]	lncRNA	2	4	2	4	2	0	2	6	3	7	9	8	4	6	1	8	-0.561781204104163	0.525907727428941	1.61874261893916	1.00286755903317	0.52431534767543	0.478552211357739	NA	0.710626466956639	0.201137803130755	0.414461772163167	NA	NA	4.19867025509814	4.19867025509814	4.19867025509814	4.19867025509814	4.19867025509814	4.19867025509814
	ENSG00000291207	novel transcript	lncRNA	184	269	173	226	162	216	131	158	125	144	159	178	193	171	262	199	-0.197679468818424	-0.532748204808439	-0.425307270564828	-0.394042244421482	-0.070154912161996	-0.323887332259486	0.362081049347158	0.00341687452803419	0.0521882122659502	0.0336788173469941	0.998093013603359	0.126695484851958	181.326097629174	181.326097629174	181.326097629174	181.326097629174	181.326097629174	181.326097629174
	ENSG00000291208	novel transcript	lncRNA	54	84	48	80	48	68	57	70	56	74	124	103	106	91	95	81	-0.0711969712111231	0.0422053191875446	0.689622680154613	0.505412943257621	0.290732259951456	0.214680683306165	0.851342799552142	0.909237412670734	0.0140634815200968	0.0475382168748289	0.960026850955967	0.488518994159925	75.8482759409131	75.8482759409131	75.8482759409131	75.8482759409131	75.8482759409131	75.8482759409131
DPY19L2P3	ENSG00000227855	DPY19L2 pseudogene 3 [Source:HGNC Symbol;Acc:HGNC:22367]	transcribed_unprocessed_pseudogene	7	24	27	36	32	31	20	30	25	14	36	25	19	21	28	26	0.619553779258597	0.426954239813122	0.352097511074522	-0.0259711600936567	0.254786895944526	-0.280758056038183	0.251357366037682	0.450589668955867	0.610412691587485	0.970368193086087	NA	0.662649651273029	24.6964097000104	24.6964097000104	24.6964097000104	24.6964097000104	24.6964097000104	24.6964097000104
ENSG00000228393	ENSG00000228393	NA	NA	131	202	131	192	125	158	108	117	97	86	123	87	114	74	176	154	-0.114031094904878	-0.462689072520382	-0.542820044218905	-0.944879840060423	-0.122252200800266	-0.822627639260156	0.670862134151715	0.0250056871315303	0.0228782887844903	1.24410257476618e-06	0.998093013603359	0.000170947563116674	127.662387438023	127.662387438023	127.662387438023	127.662387438023	127.662387438023	127.662387438023
KMT2E-AS1	ENSG00000239569	KMT2E antisense RNA 1 [Source:HGNC Symbol;Acc:HGNC:40845]	lncRNA	35	45	23	36	25	35	20	23	16	22	28	41	40	39	52	44	-0.247372723149493	-0.741846187079216	-0.430033047625581	0.03521300904787	0.266647969610979	-0.231434960563109	0.572108037967816	0.0459699052634902	0.355006976216786	0.940585142727527	NA	0.581546380250205	31.860417139849	31.860417139849	31.860417139849	31.860417139849	31.860417139849	31.860417139849
PUS7	ENSG00000091127	pseudouridine synthase 7 [Source:HGNC Symbol;Acc:HGNC:26033]	protein_coding	680	792	609	1089	957	1214	917	1032	1035	783	657	1095	1285	1233	754	827	0.495357157978772	0.578625900632002	0.104056673091533	0.598547352889938	-0.041449859424279	0.639997212314217	0.000847327717106168	5.12697320879034e-05	0.641582264253903	2.68753329019341e-05	0.998093013603359	6.14371925847442e-05	924.915826835584	924.915826835584	924.915826835584	924.915826835584	924.915826835584	924.915826835584
BRAF	ENSG00000157764	B-Raf proto-oncogene, serine/threonine kinase [Source:HGNC Symbol;Acc:HGNC:1097]	protein_coding	1644	1857	1507	4039	3239	3601	3136	3512	3039	1882	1676	1813	1905	1785	2006	1976	0.961115278893764	1.0032386357345	0.135816303911962	-0.0624871792770636	0.0233561351157517	-0.0858433143928153	2.29461405069804e-19	3.36857469924237e-21	0.398681849849912	0.685593681410003	0.998093013603359	0.592790032565218	2406.64065423303	2406.64065423303	2406.64065423303	2406.64065423303	2406.64065423303	2406.64065423303
CACNA2D1	ENSG00000153956	calcium voltage-gated channel auxiliary subunit alpha2delta 1 [Source:HGNC Symbol;Acc:HGNC:1399]	protein_coding	342	307	254	513	504	574	404	490	543	308	290	472	1188	889	385	310	0.658251841230326	0.723296121756963	0.0228038637016621	1.27309423440185	-0.0267171970687139	1.29981143147056	0.0202333400269571	0.00774634448342785	0.962751507512168	6.20014292807861e-07	0.998093013603359	6.30350399633501e-06	475.272199515534	475.272199515534	475.272199515534	475.272199515534	475.272199515534	475.272199515534
CACNA2D1-AS1	ENSG00000223770	CACNA2D1 antisense RNA 1 [Source:HGNC Symbol;Acc:HGNC:40120]	lncRNA	2	1	1	0	0	1	1	3	0	1	0	0	3	1	1	0	-2.06872422243054	0.0011339889114914	-1.36583556800071	-0.257441145050606	-1.65596276234877	1.39852161729817	NA	NA	NA	NA	NA	NA	0.942607084158051	0.942607084158051	0.942607084158051	0.942607084158051	0.942607084158051	0.942607084158051
CALD1	ENSG00000122786	caldesmon 1 [Source:HGNC Symbol;Acc:HGNC:1441]	protein_coding	33398	40723	32765	32461	30706	23814	18267	17901	15882	9718	16574	16781	13440	15426	36501	43813	-0.448123997995518	-0.985274771921332	-1.44622613797158	-1.41604274189142	-0.0598939293835635	-1.35614881250785	0.00330953628611943	1.22721360870382e-12	4.84517498506187e-21	3.31927515362114e-25	0.998093013603359	1.46620947008892e-18	24499.5548766866	24499.5548766866	24499.5548766866	24499.5548766866	24499.5548766866	24499.5548766866
	ENSG00000289175	novel transcript, sense intronic to CALD1	lncRNA	4	2	0	4	1	2	1	2	0	0	2	3	2	0	3	2	0.0471477758711997	-0.965049350342757	-1.04898902643016	-0.457900063714369	0.0995758866446359	-0.557475950359005	NA	NA	NA	NA	NA	NA	1.677759709714	1.677759709714	1.677759709714	1.677759709714	1.677759709714	1.677759709714
CALU	ENSG00000128595	calumenin [Source:HGNC Symbol;Acc:HGNC:1458]	protein_coding	12190	13164	10651	15564	13910	15720	12511	13259	12656	9354	15594	13583	13296	12927	11489	13658	0.171841360235255	0.146320188750595	0.0463283985995141	-0.0530955294722084	-0.168756449453411	0.115660919981203	0.157017431117787	0.224610742283704	0.788872664527939	0.707934519464095	0.823191274601538	0.403656773622511	12961.3903370259	12961.3903370259	12961.3903370259	12961.3903370259	12961.3903370259	12961.3903370259
PAXIP1-AS2	ENSG00000214106	PAXIP1 antisense RNA 2 [Source:HGNC Symbol;Acc:HGNC:48958]	lncRNA	30	51	41	56	30	47	36	18	14	23	26	25	21	20	41	41	-0.032217905516535	-0.790084705722045	-0.701893627146863	-1.07424883202243	-0.211118356734317	-0.863130475288108	0.955698062019282	0.0554264054227353	0.155341644608245	0.00680637103870436	NA	0.0572657180523708	31.9430475269248	31.9430475269248	31.9430475269248	31.9430475269248	31.9430475269248	31.9430475269248
	ENSG00000273183	novel transcript, antisense to PAXIP1	lncRNA	4	4	1	2	2	2	2	0	0	0	3	2	2	0	6	7	-0.718656581390578	-2.10794302502696	-1.03308329797419	-1.35568634429063	0.901322012444058	-2.25700835673468	NA	NA	NA	NA	NA	NA	2.19519724569512	2.19519724569512	2.19519724569512	2.19519724569512	2.19519724569512	2.19519724569512
PAXIP1-DT	ENSG00000273344	PAXIP1 divergent transcript [Source:HGNC Symbol;Acc:HGNC:27328]	lncRNA	198	324	224	166	117	156	129	133	101	130	178	165	189	159	324	351	-0.910789319060888	-0.977051019112018	-0.666852983682452	-0.727781109472662	0.221319923946171	-0.949101033418833	3.7420063911945e-09	3.56050017533376e-10	0.000238108608462704	2.00205428152573e-06	0.871476540717493	7.36481834471105e-09	186.098712946175	186.098712946175	186.098712946175	186.098712946175	186.098712946175	186.098712946175
DPP6	ENSG00000130226	dipeptidyl peptidase like 6 [Source:HGNC Symbol;Acc:HGNC:3010]	protein_coding	228	323	242	381	326	316	307	277	280	162	457	232	341	236	292	362	0.220063158044157	0.18584357634657	0.193899533021956	-0.170286501873733	0.0807092165605186	-0.250995718434252	0.464992970835082	0.527503000982376	0.575364900662515	0.568933618664726	0.998093013603359	0.414617567620881	292.501927115391	292.501927115391	292.501927115391	292.501927115391	292.501927115391	292.501927115391
	ENSG00000285081	Novel transcript, sense intronic to CPVL	lncRNA	5	3	7	7	4	8	5	4	2	1	10	6	12	9	9	5	0.15131572409815	-0.431851357777829	0.0577689621479879	0.610743390875985	0.23264705548348	0.378096335392504	0.905698203999196	0.716573764369914	0.969876082659774	0.548135847542393	NA	0.739038100155223	5.85812985579102	5.85812985579102	5.85812985579102	5.85812985579102	5.85812985579102	5.85812985579102
CHN2-AS1	ENSG00000235669	CHN2 antisense RNA 1 [Source:HGNC Symbol;Acc:HGNC:40149]	lncRNA	1	3	1	1	2	2	1	0	2	3	2	0	6	1	0	3	-0.100441869084083	-0.620413264999144	0.67927668670019	0.279446123244122	-0.36427133372324	0.643717456967362	NA	NA	NA	NA	NA	NA	1.711618039459	1.711618039459	1.711618039459	1.711618039459	1.711618039459	1.711618039459
DPY19L2P3	ENSG00000291213	DPY19L2 pseudogene 3 [Source:NCBI gene (formerly Entrezgene);Acc:442524]	lncRNA	24	26	18	23	22	32	16	18	20	14	22	15	11	21	27	31	0.0295011936321787	-0.273563620390884	-0.32210090888951	-0.722149722391432	0.126203174824055	-0.848352897215487	0.963388909538462	0.60926567505557	0.60686017089009	0.122366746960457	NA	0.0819790024735277	21.0011641671717	21.0011641671717	21.0011641671717	21.0011641671717	21.0011641671717	21.0011641671717
	ENSG00000289886	novel transcript	lncRNA	2	3	1	3	0	1	2	3	1	1	0	1	3	2	2	2	-0.744043651608467	0.0639325325717547	-1.93449115267127	-0.187878850694407	-0.208183425606099	0.0203045749116918	NA	NA	NA	NA	NA	NA	1.64584148243512	1.64584148243512	1.64584148243512	1.64584148243512	1.64584148243512	1.64584148243512
PCOLCE-AS1	ENSG00000224729	PCOLCE antisense RNA 1 [Source:HGNC Symbol;Acc:HGNC:40430]	lncRNA	2	7	2	4	4	1	3	1	0	3	4	1	4	3	5	6	-0.395913424894793	-1.3733627473751	-0.00734234012301169	-0.623660967360087	0.398149944956394	-1.02181091231648	NA	NA	NA	0.666882506544901	NA	NA	3.00532197899165	3.00532197899165	3.00532197899165	3.00532197899165	3.00532197899165	3.00532197899165
LRCH4	ENSG00000077454	leucine rich repeats and calponin homology domain containing 4 [Source:HGNC Symbol;Acc:HGNC:6691]	protein_coding	607	1021	664	1114	813	1027	696	771	593	555	531	638	753	700	1025	862	0.225007959387683	-0.0863577934067058	-0.436374166866222	-0.313669626557145	0.0959807124004097	-0.409650338957554	0.213499873295861	0.672537330484431	0.01869481638322	0.0589552458381702	0.998093013603359	0.0218251541270366	760.049487712997	760.049487712997	760.049487712997	760.049487712997	760.049487712997	760.049487712997
SRPK2	ENSG00000135250	SRSF protein kinase 2 [Source:HGNC Symbol;Acc:HGNC:11306]	protein_coding	2291	2730	2111	2936	2721	2806	2019	2202	2082	1708	2128	2398	2851	2590	2673	2880	0.0961866915810393	-0.121639951949114	-0.290059347000643	-0.0613743018070532	-0.00534278519704618	-0.056031516610007	0.190485419979394	0.0764526272362395	4.85856789354774e-05	0.422780555343427	0.998093013603359	0.508952566481707	2408.74896776861	2408.74896776861	2408.74896776861	2408.74896776861	2408.74896776861	2408.74896776861
NAMPT-AS1	ENSG00000273320	NAMPT antisense RNA 1 [Source:HGNC Symbol;Acc:HGNC:56696]	lncRNA	5	2	5	2	2	3	2	2	4	0	1	1	3	4	5	3	-0.966309448332866	-0.556399506082323	-3.02473776855558	-0.8236609337567	-0.260986864723626	-0.562674069033074	NA	NA	NA	NA	NA	NA	2.75469420528292	2.75469420528292	2.75469420528292	2.75469420528292	2.75469420528292	2.75469420528292
SYPL1	ENSG00000008282	synaptophysin like 1 [Source:HGNC Symbol;Acc:HGNC:11507]	protein_coding	2331	2399	2206	3055	2684	2628	2302	2364	2162	1925	2575	2485	2890	2652	2668	3090	0.108379587146424	0.0225667827811246	-0.0348271000811275	0.00338262005165581	0.0757588679158362	-0.0723762478641804	0.254123810977757	0.84335012402091	0.791180310095991	0.976940081572948	0.998093013603359	0.498458626196358	2493.28180222733	2493.28180222733	2493.28180222733	2493.28180222733	2493.28180222733	2493.28180222733
EEF1A1P26	ENSG00000233167	eukaryotic translation elongation factor 1 alpha 1 pseudogene 26 [Source:HGNC Symbol;Acc:HGNC:37899]	processed_pseudogene	3	7	0	5	2	3	5	1	3	2	3	2	1	1	1	3	-0.103316770796156	-0.030151076964105	-0.34094765513568	-1.44814571871121	-0.911611969668283	-0.536533749042924	NA	NA	NA	NA	NA	NA	2.58293871822159	2.58293871822159	2.58293871822159	2.58293871822159	2.58293871822159	2.58293871822159
	ENSG00000289956	novel transcript	lncRNA	4	3	3	6	2	3	4	5	1	0	3	0	1	1	4	2	-0.0459624751507726	0.0239724066004132	-1.20388983402479	-2.53761370437009	-0.38656920206176	-2.15104450230833	NA	NA	NA	NA	NA	NA	2.59419401451377	2.59419401451377	2.59419401451377	2.59419401451377	2.59419401451377	2.59419401451377
DPY19L2P2	ENSG00000291139	DPY19L2 pseudogene 2 [Source:HGNC Symbol;Acc:HGNC:21764]	lncRNA	16	28	11	13	5	18	15	14	14	24	53	33	9	15	19	21	-0.744895687330024	-0.270001683046274	1.07913022012163	-0.0928645997510392	-0.075094368320982	-0.0177702314300572	0.308681445511055	0.735077566708262	0.120750218818091	0.912424519149604	NA	0.985823117136006	19.0396431812361	19.0396431812361	19.0396431812361	19.0396431812361	19.0396431812361	19.0396431812361
PMPCB	ENSG00000105819	peptidase, mitochondrial processing subunit beta [Source:HGNC Symbol;Acc:HGNC:9119]	protein_coding	1936	2277	1898	2476	2119	2211	2136	2087	1923	1724	2219	1959	2158	2106	2331	2457	2.55751447175666e-05	0.0604814971495342	-0.0322668837724743	-0.172286551710679	0.00144998356301757	-0.173736535273697	0.999785839894327	0.356474183368629	0.709147394906708	0.00189170084217349	0.998093013603359	0.00486239451122534	2105.27900833726	2105.27900833726	2105.27900833726	2105.27900833726	2105.27900833726	2105.27900833726
POR	ENSG00000127948	cytochrome p450 oxidoreductase [Source:HGNC Symbol;Acc:HGNC:9208]	protein_coding	2379	2941	2193	3482	3220	3268	3239	3023	2880	2505	2791	2995	3435	3198	2740	3166	0.259857347777706	0.340708012576796	0.111218621802534	0.163236283466461	0.00951948157346056	0.153716801893001	0.000319698446997294	7.96961861395794e-07	0.240985772625556	0.0304113346143714	0.998093013603359	0.0710279280887865	2935.72654498373	2935.72654498373	2935.72654498373	2935.72654498373	2935.72654498373	2935.72654498373
PRKAR2B	ENSG00000005249	protein kinase cAMP-dependent type II regulatory subunit beta [Source:HGNC Symbol;Acc:HGNC:9392]	protein_coding	366	364	385	520	487	524	416	438	459	280	506	382	483	468	349	418	0.292180214727838	0.280009996807406	0.0592689849561169	0.0446448631558989	-0.200717762758841	0.24536262591474	0.09990997519906	0.106413130811049	0.824935298253812	0.844747059939256	0.952790761517839	0.216752789243812	423.924082216564	423.924082216564	423.924082216564	423.924082216564	423.924082216564	423.924082216564
	ENSG00000290951	novel transcript	lncRNA	4	2	1	2	1	1	3	1	2	2	1	1	2	3	3	1	-0.977165630643208	-0.175402271021998	-0.597818283075722	-0.429992517376136	-0.451635909016759	0.0216433916406233	NA	NA	NA	NA	NA	NA	1.88634207493411	1.88634207493411	1.88634207493411	1.88634207493411	1.88634207493411	1.88634207493411
PHTF2	ENSG00000006576	putative homeodomain transcription factor 2 [Source:HGNC Symbol;Acc:HGNC:13411]	protein_coding	764	928	763	1166	973	1150	627	807	683	355	701	621	674	591	859	1002	0.266617026859231	-0.160067013610794	-0.647123053914719	-0.578773328951374	-0.0472969859583109	-0.531476342993063	0.093470697915106	0.345642044040824	6.29838426862208e-05	3.99377153098835e-05	0.998093013603359	0.000861465041884252	778.733812566185	778.733812566185	778.733812566185	778.733812566185	778.733812566185	778.733812566185
GRM8	ENSG00000179603	glutamate metabotropic receptor 8 [Source:HGNC Symbol;Acc:HGNC:4600]	protein_coding	106	109	110	119	102	148	144	130	123	193	362	232	112	161	109	111	0.018442540149355	0.3309913523725	1.33271114592217	0.444792547851664	-0.218719151552731	0.663511699404395	0.967729914351646	0.322154795007124	1.19429344403801e-05	0.156965918885064	0.998093013603359	0.0462248366375418	147.827968285428	147.827968285428	147.827968285428	147.827968285428	147.827968285428	147.827968285428
FBXL13	ENSG00000161040	F-box and leucine rich repeat protein 13 [Source:HGNC Symbol;Acc:HGNC:21658]	protein_coding	47	57	54	76	74	65	87	80	78	45	72	76	70	68	83	86	0.290147305737862	0.684479434556564	0.157435824922338	0.239685278073295	0.449636812633413	-0.209951534560118	0.29825494058287	0.00263888386260543	0.661653210872754	0.384603458497043	0.568400217136563	0.463534954160009	69.1661457945397	69.1661457945397	69.1661457945397	69.1661457945397	69.1661457945397	69.1661457945397
PRRT4	ENSG00000224940	proline rich transmembrane protein 4 [Source:HGNC Symbol;Acc:HGNC:37280]	protein_coding	10	6	7	7	10	9	12	2	10	15	144	24	6	15	9	8	0.0114128500786584	0.10462719988685	3.24595424444442	0.775267767697916	-0.101685528259404	0.876953295957321	0.993051550038806	0.936519142604105	0.000249600533225786	0.443810456391781	NA	0.422960335772494	17.9769618521447	17.9769618521447	17.9769618521447	17.9769618521447	17.9769618521447	17.9769618521447
	ENSG00000285412	novel transcript, antisense to CPVL	lncRNA	1	1	0	0	1	1	0	1	0	0	3	1	2	0	0	0	-0.0919613939916149	-0.810571584391431	1.09399254020116	0.390260658403101	-2.05698272836907	2.44724338677217	NA	NA	NA	NA	NA	NA	0.658530754054077	0.658530754054077	0.658530754054077	0.658530754054077	0.658530754054077	0.658530754054077
CHN2	ENSG00000106069	chimerin 2 [Source:HGNC Symbol;Acc:HGNC:1944]	protein_coding	408	541	424	702	616	754	543	540	499	459	1251	844	1128	920	524	645	0.444011168351943	0.261903244676695	0.863018055284087	0.87553293311362	0.123365696087065	0.752167237026555	0.0539569600565744	0.286352188167085	0.000241385338930482	1.80164281999407e-05	0.998093013603359	0.00125511736146639	658.119478630256	658.119478630256	658.119478630256	658.119478630256	658.119478630256	658.119478630256
DGKI	ENSG00000157680	diacylglycerol kinase iota [Source:HGNC Symbol;Acc:HGNC:2855]	protein_coding	361	430	354	662	481	841	341	430	429	169	128	131	202	212	182	227	0.634122351969492	0.125414283595067	-1.30938457099656	-1.27351636590708	-1.13446070584109	-0.139055660065994	0.00903133226881102	0.684579717050062	7.29581868190131e-07	2.5943208360665e-08	0.000351951521980368	0.689065989203681	347.873286106391	347.873286106391	347.873286106391	347.873286106391	347.873286106391	347.873286106391
	ENSG00000289438	novel transcript, antisense to DGKI	lncRNA	9	12	12	2	6	11	11	7	2	1	3	0	6	5	3	4	-0.939477173106131	-0.69368620216701	-2.47349664409993	-1.80593677315639	-1.89031156239705	0.0843747892406564	0.389788633688349	0.523846208675329	0.0592924848949777	0.0719152177016838	NA	0.9606335240608	5.90382169562837	5.90382169562837	5.90382169562837	5.90382169562837	5.90382169562837	5.90382169562837
CREB3L2	ENSG00000182158	cAMP responsive element binding protein 3 like 2 [Source:HGNC Symbol;Acc:HGNC:23720]	protein_coding	5142	5999	4827	7904	7029	7156	7013	7338	6667	5042	7218	6907	6424	6728	5895	6643	0.314263896265324	0.449651770462966	0.21011986967536	0.135293679208079	0.00377571938514749	0.131517959822932	4.60123928704936e-05	9.81639416586214e-10	0.0235783868575395	0.113247646430313	0.998093013603359	0.169995469574059	6438.59910586206	6438.59910586206	6438.59910586206	6438.59910586206	6438.59910586206	6438.59910586206
POLR1F	ENSG00000105849	RNA polymerase I subunit F [Source:HGNC Symbol;Acc:HGNC:18027]	protein_coding	718	737	590	795	769	803	675	745	683	643	829	808	1006	930	744	845	0.056784987053158	0.0918177895222418	0.123579231094112	0.221507737546662	-0.0135160651897544	0.235023802736416	0.686018267748647	0.454610437042538	0.368863456928109	0.033253522372453	0.998093013603359	0.0414546175250837	760.41845740304	760.41845740304	760.41845740304	760.41845740304	760.41845740304	760.41845740304
TMEM196	ENSG00000173452	transmembrane protein 196 [Source:HGNC Symbol;Acc:HGNC:22431]	protein_coding	2	0	5	4	1	2	4	2	5	4	16	15	30	28	7	11	-0.209721812687901	0.671227167196153	2.01362789876375	3.1320698274856	1.66813655383558	1.46393327365002	0.899534835545016	0.602045062059923	0.0665178046515983	0.000413285054039085	NA	0.0978538183124458	8.05250102313437	8.05250102313437	8.05250102313437	8.05250102313437	8.05250102313437	8.05250102313437
BUD23	ENSG00000071462	BUD23 rRNA methyltransferase and ribosome maturation factor [Source:HGNC Symbol;Acc:HGNC:16405]	protein_coding	1381	1634	1201	1945	1770	1909	1706	1734	1637	1172	1563	1669	2040	1773	1445	1566	0.26591801195918	0.325333896392188	-0.0227403287183846	0.18167279245531	-0.128603633437897	0.310276425893207	8.4736593895346e-05	6.82498299865311e-07	0.846937387642505	0.00923962285470092	0.658895635662338	2.87357269742156e-05	1615.20314221854	1615.20314221854	1615.20314221854	1615.20314221854	1615.20314221854	1615.20314221854
CPA1	ENSG00000091704	carboxypeptidase A1 [Source:HGNC Symbol;Acc:HGNC:2296]	protein_coding	79	93	72	100	85	115	85	65	92	89	49	104	138	168	119	112	0.14514020449311	0.0503560205176677	-0.166748801514623	0.552279721915156	0.278639237017496	0.27364048489766	0.737118146230829	0.910048861082809	0.729919208027982	0.0848075507865548	0.998093013603359	0.480581559490206	96.2333947262321	96.2333947262321	96.2333947262321	96.2333947262321	96.2333947262321	96.2333947262321
CNOT4	ENSG00000080802	CCR4-NOT transcription complex subunit 4 [Source:HGNC Symbol;Acc:HGNC:7880]	protein_coding	797	890	695	1102	1006	1001	971	1018	829	778	991	1034	1147	1069	904	973	0.231408525814829	0.293903006485529	0.172302355229409	0.250341805356346	0.0104624801378832	0.239879325218463	0.00305166605464994	8.32501403632611e-05	0.0670007792533174	0.000901164533927222	0.998093013603359	0.00445132947421091	939.046100131311	939.046100131311	939.046100131311	939.046100131311	939.046100131311	939.046100131311
NPC1L1	ENSG00000015520	NPC1 like intracellular cholesterol transporter 1 [Source:HGNC Symbol;Acc:HGNC:7898]	protein_coding	27	30	20	46	48	67	29	21	20	19	67	81	187	83	17	26	0.918846793263383	-0.0821008979438484	0.703957384308091	1.97182815050474	-0.486708033674252	2.45853618417899	0.0597312286784935	0.904760776996607	0.228090189400616	2.6296631117393e-06	0.996465060854296	3.65172459865366e-07	46.8110729102566	46.8110729102566	46.8110729102566	46.8110729102566	46.8110729102566	46.8110729102566
DDX56	ENSG00000136271	DEAD-box helicase 56 [Source:HGNC Symbol;Acc:HGNC:18193]	protein_coding	1562	2347	1607	2751	2037	2563	2085	2292	1910	1893	1766	2032	2216	2155	2357	2190	0.268821829046274	0.253640824708794	0.0482498685707828	0.0311347801076338	0.0913199749687441	-0.0601851948611103	0.0551215731573708	0.0640995512388849	0.822174513326549	0.867640984102752	0.998093013603359	0.747254633765952	2085.51819455738	2085.51819455738	2085.51819455738	2085.51819455738	2085.51819455738	2085.51819455738
TMED4	ENSG00000158604	transmembrane p24 trafficking protein 4 [Source:HGNC Symbol;Acc:HGNC:22301]	protein_coding	4431	5474	4401	5728	5002	5686	4680	4864	4389	3721	4738	4545	4864	4567	5588	5898	0.0457738823660138	0.0163590264905656	-0.155427811478825	-0.229850318236039	0.0387724709932809	-0.26862278922932	0.429670593949321	0.798645749902159	0.00356481902581499	1.938512989383e-07	0.998093013603359	3.75272161030405e-08	4855.60405631335	4855.60405631335	4855.60405631335	4855.60405631335	4855.60405631335	4855.60405631335
	ENSG00000287574	novel transcript	lncRNA	20	29	14	15	15	13	18	15	11	14	10	18	24	16	24	23	-0.687723506512659	-0.453057096839932	-0.755743859241966	-0.306137809709487	-0.0519046174174084	-0.254233192292079	0.186603197156776	0.398415541587374	0.213152584386434	0.575434191556851	NA	0.671800141225768	17.1479668263612	17.1479668263612	17.1479668263612	17.1479668263612	17.1479668263612	17.1479668263612
OGDH	ENSG00000105953	oxoglutarate dehydrogenase [Source:HGNC Symbol;Acc:HGNC:8124]	protein_coding	2732	3275	2556	3019	2769	3291	2802	2705	2584	2650	3283	3601	4123	3881	2820	3409	-0.0665212170930176	-0.026212922874728	0.0758215747747656	0.241615991946824	-0.105722150446049	0.347338142392873	0.507415060464753	0.807472143778355	0.487392063693575	0.00153109354163097	0.913110735019504	2.85093052523028e-05	3052.40180430736	3052.40180430736	3052.40180430736	3052.40180430736	3052.40180430736	3052.40180430736
ZMIZ2	ENSG00000122515	zinc finger MIZ-type containing 2 [Source:HGNC Symbol;Acc:HGNC:22229]	protein_coding	3023	5291	3696	5166	3912	4359	4552	4673	3909	4360	4350	4853	5279	4850	5340	4886	0.0203863613063563	0.196877873134706	0.175815783767141	0.138095605143017	0.142059312986234	-0.00396370784321707	0.922452233776766	0.191493118508774	0.330886997646015	0.388816620045391	0.994411352078818	0.986401771399156	4475.63126338243	4475.63126338243	4475.63126338243	4475.63126338243	4475.63126338243	4475.63126338243
HDAC9	ENSG00000048052	histone deacetylase 9 [Source:HGNC Symbol;Acc:HGNC:14065]	protein_coding	165	163	129	124	101	83	66	76	58	36	118	87	44	46	143	178	-0.729697535762413	-1.14603796738518	-1.03185810222549	-1.55676412575817	-0.162401382143376	-1.39436274361479	0.0456365595853062	0.000727881536191782	0.00997996794805936	3.00456733612718e-06	0.998093013603359	0.000212035132664076	99.5986337404201	99.5986337404201	99.5986337404201	99.5986337404201	99.5986337404201	99.5986337404201
TBXAS1	ENSG00000059377	thromboxane A synthase 1 [Source:HGNC Symbol;Acc:HGNC:11609]	protein_coding	25	45	27	27	35	33	14	19	26	20	13	34	45	34	30	28	-0.160403124785591	-0.639630808037672	-0.912154780524539	0.0343791035066591	-0.369944217238232	0.404323320744891	0.769086847389149	0.145646824357612	0.0724559630412347	0.950372412036865	NA	0.411430005301094	27.9183762831591	27.9183762831591	27.9183762831591	27.9183762831591	27.9183762831591	27.9183762831591
RASA4B	ENSG00000170667	RAS p21 protein activator 4B [Source:HGNC Symbol;Acc:HGNC:35202]	protein_coding	5	4	4	10	5	13	7	5	4	6	12	0	11	12	8	5	0.934017945599188	0.338022343472698	1.03437215762073	0.598395301404751	0.350839525101555	0.247555776303196	0.391562055301349	0.788253218503278	0.385211610999398	0.597614437184386	NA	0.846704795204536	6.76885509752539	6.76885509752539	6.76885509752539	6.76885509752539	6.76885509752539	6.76885509752539
WIPI2	ENSG00000157954	WD repeat domain, phosphoinositide interacting 2 [Source:HGNC Symbol;Acc:HGNC:32225]	protein_coding	2798	3440	2738	4943	4492	4169	4305	4308	4177	3152	3911	4016	4226	4289	3539	3857	0.448409104836742	0.567226932971258	0.259147446341595	0.286639709632872	0.0758527443433553	0.210786965289517	1.25042357596798e-11	1.97307981838325e-18	0.00117980395257867	2.69017201339212e-05	0.993329138749359	0.00783285344189977	3861.68366382176	3861.68366382176	3861.68366382176	3861.68366382176	3861.68366382176	3861.68366382176
SLC29A4	ENSG00000164638	solute carrier family 29 member 4 [Source:HGNC Symbol;Acc:HGNC:23097]	protein_coding	2347	3323	2561	4210	3487	3464	3980	3772	3554	3293	2597	2492	3350	3160	3621	3835	0.290183570519169	0.518079989188884	0.166076840543999	-0.065693545742822	0.218243675866509	-0.283937221609331	0.0856708314011895	0.000541478408809505	0.43482965990923	0.751626214470797	0.886746202664094	0.122127346053659	3295.8654062177	3295.8654062177	3295.8654062177	3295.8654062177	3295.8654062177	3295.8654062177
	ENSG00000241269	novel transcript	lncRNA	18	28	28	17	17	24	24	22	15	15	16	17	24	20	18	29	-0.504555932212228	-0.231481527920739	-0.648565464917034	-0.481274044207189	-0.306344518637792	-0.174929525569397	0.311728163509458	0.66419335663357	0.250285486319967	0.31326797340742	NA	0.771771302505588	20.5797863122989	20.5797863122989	20.5797863122989	20.5797863122989	20.5797863122989	20.5797863122989
ENSG00000290872	ENSG00000290872	NA	NA	38	59	47	37	36	46	49	47	42	50	40	49	58	40	52	50	-0.422284142332638	-0.00392162710614303	-0.0502844332387027	-0.16607101362369	-0.137153402052404	-0.0289176115712861	0.21729112596206	0.993032744296309	0.923475000812582	0.656388854659174	0.998093013603359	0.950092842226614	46.0301545557249	46.0301545557249	46.0301545557249	46.0301545557249	46.0301545557249	46.0301545557249
POLR2J4	ENSG00000290758	RNA polymerase II subunit J4 (pseudogene) [Source:HGNC Symbol;Acc:HGNC:28195]	lncRNA	11	12	8	4	13	12	6	6	4	7	17	17	41	47	12	21	-0.227756523494153	-0.901324831014647	0.203388200543	1.55787877473838	0.441092138097068	1.11678663664131	0.811130140952103	0.263870376929602	0.849222023176642	0.00995402301294442	NA	0.101350052126047	14.1862813379506	14.1862813379506	14.1862813379506	14.1862813379506	14.1862813379506	14.1862813379506
	ENSG00000288746	novel transcript	lncRNA	8	9	2	5	3	5	3	8	2	4	8	3	6	6	7	6	-0.684505396219483	-0.484609888181107	-0.0605943627511938	-0.522203584079615	-0.169104123474435	-0.35309946060518	0.541205571427822	0.659856104074806	0.967199955197117	0.626792223232938	NA	0.769921216704459	5.19905827783408	5.19905827783408	5.19905827783408	5.19905827783408	5.19905827783408	5.19905827783408
CAMK2B	ENSG00000058404	calcium/calmodulin dependent protein kinase II beta [Source:HGNC Symbol;Acc:HGNC:1461]	protein_coding	29	29	41	68	33	41	46	55	55	26	30	21	39	28	51	36	0.335433490289448	0.695136083405442	-0.233369595681009	-0.393793340341251	0.155698195923092	-0.549491536264343	0.473832690776429	0.0713363484310298	0.692271061689399	0.383848420109623	NA	0.232147128954574	39.1457939950532	39.1457939950532	39.1457939950532	39.1457939950532	39.1457939950532	39.1457939950532
PLEKHA8	ENSG00000106086	pleckstrin homology domain containing A8 [Source:HGNC Symbol;Acc:HGNC:30037]	protein_coding	2757	3096	2580	3711	3307	3066	3581	3601	3211	2569	3714	3362	3208	3224	3191	3521	0.101734557335533	0.351392706707792	0.16397827649851	0.018754232986146	0.0214846542819071	-0.00273042129576112	0.331200872690087	2.24436678039341e-05	0.128499993867392	0.880529398332377	0.998093013603359	0.985145249042744	3205.47959793878	3205.47959793878	3205.47959793878	3205.47959793878	3205.47959793878	3205.47959793878
	ENSG00000286847	novel transcript, antisense to PLEKHA8	lncRNA	2	2	2	2	4	0	0	2	2	0	1	1	2	1	2	2	-0.141568963744915	-0.529020916429467	-2.00139175727887	-0.799830359515329	-0.23731508730677	-0.562515272208559	NA	NA	NA	NA	NA	NA	1.54456893947822	1.54456893947822	1.54456893947822	1.54456893947822	1.54456893947822	1.54456893947822
MTURN	ENSG00000180354	maturin, neural progenitor differentiation regulator homolog [Source:HGNC Symbol;Acc:HGNC:25457]	protein_coding	800	995	733	948	798	761	753	755	689	604	606	850	1176	1081	1110	1183	-0.162607378730816	-0.144693724314954	-0.440239291796924	0.100135850132694	0.217961007412657	-0.117825157279963	0.242707350486327	0.292167947720987	0.00120012575058397	0.48544926986401	0.653204241411745	0.439499261402051	848.944796332905	848.944796332905	848.944796332905	848.944796332905	848.944796332905	848.944796332905
	ENSG00000230751	novel transcript	lncRNA	0	2	3	1	0	0	0	0	0	0	0	0	1	0	2	2	-2.37732123239143	-3.1328132395986	-3.16029517664921	-2.42221656733952	0.0256763236646741	-2.44789289100419	NA	NA	NA	NA	NA	NA	0.662677013505625	0.662677013505625	0.662677013505625	0.662677013505625	0.662677013505625	0.662677013505625
GCC1	ENSG00000179562	GRIP and coiled-coil domain containing 1 [Source:HGNC Symbol;Acc:HGNC:19095]	protein_coding	937	1026	815	1465	1297	1452	1339	1239	1121	1145	1414	1362	1522	1455	973	1157	0.446641824291887	0.464352150245658	0.484111529777573	0.444448932177523	-0.0316079320874786	0.476056864265002	5.92806918636081e-09	1.07089407961449e-09	1.92137432316334e-08	5.19168551302894e-09	0.998093013603359	2.09238895491073e-08	1219.29964182007	1219.29964182007	1219.29964182007	1219.29964182007	1219.29964182007	1219.29964182007
ARF5	ENSG00000004059	ARF GTPase 5 [Source:HGNC Symbol;Acc:HGNC:658]	protein_coding	3226	3627	2853	3980	3754	3558	3747	3615	3442	3166	3968	4177	4787	4543	3332	3961	0.066129586310497	0.208147050810717	0.158133884630951	0.27791131623011	-0.0606548030806803	0.33856611931079	0.48353491317951	0.00467194887343499	0.0779510522228806	9.41778929940032e-05	0.998093013603359	1.72257227184247e-05	3691.48471466844	3691.48471466844	3691.48471466844	3691.48471466844	3691.48471466844	3691.48471466844
FSCN3	ENSG00000106328	fascin actin-bundling protein 3 [Source:HGNC Symbol;Acc:HGNC:3961]	protein_coding	4	5	4	17	14	14	3	5	8	3	6	5	7	9	4	3	1.63768589715985	0.364151276230966	0.0590299801340258	0.495409391581472	-0.535154313352985	1.03056370493446	0.028230453384246	0.723837526019463	0.967199955197117	0.603901661824021	NA	0.308251090367474	6.78320360058588	6.78320360058588	6.78320360058588	6.78320360058588	6.78320360058588	6.78320360058588
PAX4	ENSG00000106331	paired box 4 [Source:HGNC Symbol;Acc:HGNC:8618]	protein_coding	10	14	9	19	27	14	27	37	31	35	62	195	580	433	47	32	0.725515083245009	1.58654651204472	2.14253801024745	4.98333550723274	1.62741160707205	3.35592390016069	0.214897225960338	0.000906246278719368	2.28689009953856e-05	4.2886905016853e-33	0.0245964225024742	1.45810343459891e-16	91.0182562258063	91.0182562258063	91.0182562258063	91.0182562258063	91.0182562258063	91.0182562258063
SND1-DT	ENSG00000240790	SND1 divergent transcript [Source:HGNC Symbol;Acc:HGNC:55639]	lncRNA	0	0	1	0	2	2	2	5	1	0	2	2	2	6	3	2	1.75992153558306	2.92386947331649	1.42972591697919	3.02443897484753	2.57155513859992	0.452883836247604	NA	NA	NA	NA	NA	NA	1.82672899469087	1.82672899469087	1.82672899469087	1.82672899469087	1.82672899469087	1.82672899469087
IMPDH1	ENSG00000106348	inosine monophosphate dehydrogenase 1 [Source:HGNC Symbol;Acc:HGNC:6052]	protein_coding	177	227	174	226	200	191	215	227	214	194	233	277	338	298	227	230	-0.0568000660608323	0.239353699011463	0.169818908462715	0.462730366060969	0.018658040645437	0.444072325415532	0.764287774452481	0.0848108059544222	0.329450241683374	0.00015701562301034	0.998093013603359	0.00109992055365983	224.934333537069	224.934333537069	224.934333537069	224.934333537069	224.934333537069	224.934333537069
ACTR3C	ENSG00000106526	actin related protein 3C [Source:HGNC Symbol;Acc:HGNC:37282]	protein_coding	12	21	12	16	24	22	21	28	15	18	21	20	16	20	18	22	0.32991061828194	0.567832099556249	0.411681955651267	0.13505110597414	0.195755172537292	-0.0607040665631521	0.580232007747961	0.265398199714642	0.518664063002426	0.831505098332914	NA	0.929379361027462	18.9650892498466	18.9650892498466	18.9650892498466	18.9650892498466	18.9650892498466	18.9650892498466
GALNT17	ENSG00000185274	polypeptide N-acetylgalactosaminyltransferase 17 [Source:HGNC Symbol;Acc:HGNC:16347]	protein_coding	19	27	19	18	21	15	29	21	17	20	129	32	33	33	27	31	-0.406677579130592	0.0998628120673119	1.70690661100607	0.404469301475912	0.197002913839206	0.207466387636705	0.575881975547227	0.898356931824917	0.00296763469195023	0.534088699671794	NA	0.784092556332412	29.9559231167492	29.9559231167492	29.9559231167492	29.9559231167492	29.9559231167492	29.9559231167492
DNAJB6	ENSG00000105993	DnaJ heat shock protein family (Hsp40) member B6 [Source:HGNC Symbol;Acc:HGNC:14888]	protein_coding	1934	2308	1791	3073	2834	3039	2589	2617	2550	2519	2905	2987	3250	3302	2376	2604	0.41755931675766	0.419120634438394	0.457102572093957	0.465807110652019	0.0785787872973847	0.387228323354634	4.9542536431557e-10	3.26580648977857e-10	1.27596270946881e-09	1.79158658425244e-12	0.985215281574189	2.38919493364915e-07	2637.59498385346	2637.59498385346	2637.59498385346	2637.59498385346	2637.59498385346	2637.59498385346
	ENSG00000234210	novel transcript	lncRNA	0	0	0	0	0	0	0	0	1	2	0	2	3	0	5	2	0	1.00991930327202	2.5977422586134	2.95102933743411	4.02989897889841	-1.0788696414643	NA	NA	NA	NA	NA	NA	0.900106345780016	0.900106345780016	0.900106345780016	0.900106345780016	0.900106345780016	0.900106345780016
	ENSG00000223872	novel transcript	lncRNA	0	3	2	1	0	0	0	2	0	0	0	0	0	0	4	2	-2.32114569334728	-1.25518240729046	-3.10412032392091	-3.32783439396669	0.679044188587533	-4.00687858255422	NA	NA	NA	NA	NA	NA	0.840245111241447	0.840245111241447	0.840245111241447	0.840245111241447	0.840245111241447	0.840245111241447
PTPRN2	ENSG00000155093	protein tyrosine phosphatase receptor type N2 [Source:HGNC Symbol;Acc:HGNC:9677]	protein_coding	48	41	33	84	96	141	69	78	89	36	54	29	67	55	53	43	1.24207737599743	1.00579510194097	0.146896707701999	0.0929309538971835	0.0060971716511322	0.0868337822460513	0.000202232611388531	0.0030913396436664	0.798561147407894	0.853067281819102	0.998093013603359	0.868868660156703	63.0697950594708	63.0697950594708	63.0697950594708	63.0697950594708	63.0697950594708	63.0697950594708
	ENSG00000289418	novel transcript, antisense to PTPRN2	lncRNA	1	4	1	6	2	6	0	3	1	0	0	1	2	0	1	1	1.10334042148406	-0.486622133417046	-3.36338260422155	-1.16200362095568	-1.1779389907083	0.0159353697526232	NA	NA	NA	NA	NA	NA	1.72980621944337	1.72980621944337	1.72980621944337	1.72980621944337	1.72980621944337	1.72980621944337
CAPZA2	ENSG00000198898	capping actin protein of muscle Z-line subunit alpha 2 [Source:HGNC Symbol;Acc:HGNC:1490]	protein_coding	2431	2452	2181	3120	2889	2781	3225	3289	3108	2309	2718	2995	3175	3099	2555	2935	0.155312912867576	0.492537113628791	0.109157447402282	0.187511597209946	-0.0186470790013955	0.206158676211341	0.100546854593438	5.38213343603901e-10	0.341133256618517	0.0340860780598417	0.998093013603359	0.0356382130452069	2812.01325883818	2812.01325883818	2812.01325883818	2812.01325883818	2812.01325883818	2812.01325883818
MAGI2-AS3	ENSG00000234456	MAGI2 antisense RNA 3 [Source:HGNC Symbol;Acc:HGNC:40862]	lncRNA	432	554	408	443	379	449	345	411	408	267	364	348	362	299	558	520	-0.282678795332116	-0.198694876747444	-0.54114390577823	-0.659491200311803	-0.00970590217423269	-0.649785298137571	0.0324572003179607	0.146539241315479	0.000124985741344791	3.27775974278641e-08	0.998093013603359	9.68862912546336e-07	405.108316115908	405.108316115908	405.108316115908	405.108316115908	405.108316115908	405.108316115908
APTR	ENSG00000214293	Alu-mediated CDKN1A/p21 transcriptional regulator [Source:HGNC Symbol;Acc:HGNC:44173]	lncRNA	339	423	263	260	243	231	215	193	165	211	241	259	294	233	358	437	-0.624990487133809	-0.778507328564667	-0.564345615544464	-0.573345620496216	-0.0051578316747718	-0.568187788821444	8.32403548223344e-06	2.16713639292483e-08	0.000561559437545693	3.59706013466938e-05	0.998093013603359	0.000229020011418814	268.255903964985	268.255903964985	268.255903964985	268.255903964985	268.255903964985	268.255903964985
MAGI2	ENSG00000187391	membrane associated guanylate kinase, WW and PDZ domain containing 2 [Source:HGNC Symbol;Acc:HGNC:18957]	protein_coding	192	238	186	202	153	180	139	133	140	113	328	219	162	147	244	294	-0.358792399257559	-0.521594587293346	0.0633668981534929	-0.410767328711219	0.158925886926804	-0.569693215638023	0.248346834337097	0.0648954625039462	0.889428670013962	0.159274842426	0.998093013603359	0.0636399562074883	188.175192375316	188.175192375316	188.175192375316	188.175192375316	188.175192375316	188.175192375316
PMS2P2	ENSG00000278416	PMS1 homolog 2, mismatch repair system component pseudogene 2 [Source:HGNC Symbol;Acc:HGNC:9127]	transcribed_unprocessed_pseudogene	2	4	0	1	2	0	1	0	1	2	1	0	3	0	3	5	-1.07169427524209	-1.45513940037179	-0.286469549354816	-1.17798124568233	0.827144951220238	-2.00512619690257	NA	NA	NA	NA	NA	NA	1.50265144075578	1.50265144075578	1.50265144075578	1.50265144075578	1.50265144075578	1.50265144075578
NSUN5P1	ENSG00000291151	NSUN5 pseudogene 1 [Source:NCBI gene (formerly Entrezgene);Acc:155400]	lncRNA	199	349	217	259	169	233	150	155	108	176	108	127	158	115	350	260	-0.351607543044537	-0.821487241931299	-0.754935237293725	-1.11706272052254	0.0549966433924431	-1.17205936391498	0.261401911701122	0.00208588227173984	0.0167145120647145	1.76425588527806e-05	0.998093013603359	5.17854172742899e-05	192.773453298889	192.773453298889	192.773453298889	192.773453298889	192.773453298889	192.773453298889
PMS2P3	ENSG00000291092	PMS1 homolog 2, mismatch repair system component pseudogene 3 [Source:HGNC Symbol;Acc:HGNC:9128]	lncRNA	46	56	48	52	41	59	43	41	53	50	49	43	55	47	59	53	-0.136496464500703	-0.0729443754644003	0.0132955197839569	-0.249455298939682	-0.0657661991621106	-0.183689099777571	0.724873636966335	0.852353316485788	0.978027295325568	0.452055464897274	0.998093013603359	0.624060001269251	49.3967427727312	49.3967427727312	49.3967427727312	49.3967427727312	49.3967427727312	49.3967427727312
STAG3	ENSG00000066923	STAG3 cohesin complex component [Source:HGNC Symbol;Acc:HGNC:11356]	protein_coding	92	162	92	157	100	114	105	118	75	64	65	61	52	51	144	114	-0.0402857530729397	-0.147970708939117	-0.788938700640849	-1.25087561381655	-0.0438169442880709	-1.20705866952848	0.915079107933897	0.644857812736626	0.00913409714653992	6.85150729968027e-07	0.998093013603359	1.4990070503492e-05	96.6915981938094	96.6915981938094	96.6915981938094	96.6915981938094	96.6915981938094	96.6915981938094
CASTOR3P	ENSG00000291122	CASTOR family member 3, pseudogene [Source:HGNC Symbol;Acc:HGNC:29954]	lncRNA	778	1119	802	874	749	787	662	664	574	493	606	552	534	564	1222	1037	-0.308776115991207	-0.445405921942695	-0.683392286658597	-0.895793761606936	0.110503412223974	-1.00629717383091	0.00628178682330915	3.07602705943929e-05	1.14944821439492e-08	3.68911289197527e-18	0.996465060854296	8.42537483950562e-19	741.11440258483	741.11440258483	741.11440258483	741.11440258483	741.11440258483	741.11440258483
	ENSG00000292277	novel protein	protein_coding	91	199	115	135	101	100	112	103	75	73	79	79	88	55	197	146	-0.400569866219186	-0.407370320768083	-0.77541836690871	-1.04156356912141	0.147621537235224	-1.18918510635664	0.193726996540055	0.172351804798511	0.0162241924499098	9.61713799638671e-05	0.998093013603359	4.50715501364863e-05	107.421839550847	107.421839550847	107.421839550847	107.421839550847	107.421839550847	107.421839550847
	ENSG00000291178	novel transcript	lncRNA	61	82	44	65	62	65	48	50	48	43	47	58	61	73	59	49	-0.102307420645997	-0.290967355833014	-0.435461484200242	-0.145813488514832	-0.423205889256865	0.277392400742033	0.779661098891274	0.341196710002884	0.202329807961105	0.658248601478736	0.796867863678789	0.407578137370544	56.4643912595893	56.4643912595893	56.4643912595893	56.4643912595893	56.4643912595893	56.4643912595893
ENSG00000290682	ENSG00000290682	NA	NA	178	353	245	319	226	367	202	219	205	195	197	205	223	204	355	234	0.0926226687711032	-0.236758166238791	-0.348323237216412	-0.475571636486574	-0.0166610456387117	-0.458910590847862	0.781574078717958	0.393810646485292	0.255378034725217	0.0538375830463228	0.998093013603359	0.0963363408648214	241.99652560575	241.99652560575	241.99652560575	241.99652560575	241.99652560575	241.99652560575
IQCE	ENSG00000106012	IQ motif containing E [Source:HGNC Symbol;Acc:HGNC:29171]	protein_coding	1726	2065	1629	2549	2251	2286	1795	1779	1598	1293	1619	1575	1632	1563	2058	2186	0.234105081085542	-0.0136636864995274	-0.292774745619491	-0.380098650402684	0.00252560133075708	-0.382624251733441	1.6303333869265e-05	0.867137168446601	3.15095616671984e-06	1.03806390950494e-12	0.998093013603359	1.01043553303923e-10	1828.206771301	1828.206771301	1828.206771301	1828.206771301	1828.206771301	1828.206771301
TNRC18-AS1	ENSG00000188365	TNRC18 antisense RNA 1 [Source:HGNC Symbol;Acc:HGNC:58212]	lncRNA	16	15	12	10	16	11	13	14	9	10	14	16	10	11	11	17	-0.364438266200379	-0.210379614441695	-0.246652114470675	-0.41138866213662	-0.271348667992819	-0.140039994143801	0.600804484271408	0.764404680569968	0.769034076303845	0.518527298114445	NA	0.857911576766168	12.7519250281872	12.7519250281872	12.7519250281872	12.7519250281872	12.7519250281872	12.7519250281872
ENSG00000290091	ENSG00000290091	NA	NA	8	13	10	14	9	12	10	6	11	3	7	10	7	6	12	13	0.022476490281681	-0.133726977847492	-1.0401669960369	-0.618875235009574	0.049739670740765	-0.668614905750338	0.979657370375192	0.87608777814451	0.234266148092106	0.391765034088525	NA	0.37780007700717	9.28405680364678	9.28405680364678	9.28405680364678	9.28405680364678	9.28405680364678	9.28405680364678
ENSG00000272953	ENSG00000272953	NA	NA	18	30	17	16	4	12	4	11	6	13	12	9	18	10	27	22	-1.17414652642377	-1.56149171104163	-0.743361927930813	-1.00343072878253	-0.031483258666918	-0.971947470115616	0.0502400752815839	0.00921525473412065	0.305989338225376	0.0857737020074253	NA	0.128988725256419	13.9820722098074	13.9820722098074	13.9820722098074	13.9820722098074	13.9820722098074	13.9820722098074
LINC03073	ENSG00000273084	long intergenic non-protein coding RNA 3073 [Source:HGNC Symbol;Acc:HGNC:56651]	lncRNA	48	52	34	45	33	29	55	46	47	62	77	59	65	57	45	46	-0.477873689968833	0.200179737506524	0.658660851785609	0.238536003805712	-0.200482649708849	0.439018653514562	0.130603084622253	0.550060820123087	0.0292491496844442	0.449649310105478	0.998093013603359	0.170464504924045	49.776311377547	49.776311377547	49.776311377547	49.776311377547	49.776311377547	49.776311377547
FBXL18	ENSG00000155034	F-box and leucine rich repeat protein 18 [Source:HGNC Symbol;Acc:HGNC:21874]	protein_coding	524	613	516	661	640	649	554	575	541	516	759	757	766	770	588	786	0.0855215749572266	0.067544449875582	0.215842759541508	0.274858402768843	0.0824722071500341	0.192386195618808	0.563342881088355	0.63939328228655	0.119405316839047	0.0150451790280872	0.998093013603359	0.145074022642344	629.220555187514	629.220555187514	629.220555187514	629.220555187514	629.220555187514	629.220555187514
EIF2AK1	ENSG00000086232	eukaryotic translation initiation factor 2 alpha kinase 1 [Source:HGNC Symbol;Acc:HGNC:24921]	protein_coding	3851	4315	3557	4608	4207	4359	3728	3756	3571	3549	4889	4825	5472	4996	4220	4979	0.0133896947414841	-0.032497765293096	0.118704946996702	0.182640445541453	0.000247243732727461	0.182393201808726	0.891488967972646	0.701930224907469	0.141517883550153	0.00451280226385509	0.998816660417011	0.0117506856770548	4244.5337872638	4244.5337872638	4244.5337872638	4244.5337872638	4244.5337872638	4244.5337872638
	ENSG00000231704	novel transcript	lncRNA	3	3	2	1	0	0	1	1	0	2	5	2	1	2	0	2	-3.04599540842262	-1.95735376446833	0.373797607084267	-0.863762847358844	-1.65848680521399	0.794723957855143	NA	NA	NA	NA	NA	NA	1.55644212538943	1.55644212538943	1.55644212538943	1.55644212538943	1.55644212538943	1.55644212538943
USP42	ENSG00000106346	ubiquitin specific peptidase 42 [Source:HGNC Symbol;Acc:HGNC:20068]	protein_coding	922	1024	865	1449	1287	1363	1144	1200	1086	962	1123	1168	1273	1237	1042	1206	0.388386015166111	0.338270097465319	0.173407515567979	0.188137215158272	0.0283049620452021	0.159832253113069	4.73542722158386e-08	2.44244566095359e-06	0.0584075231390194	0.0141608242895853	0.998093013603359	0.0663813216071089	1134.86009743985	1134.86009743985	1134.86009743985	1134.86009743985	1134.86009743985	1134.86009743985
CYTH3	ENSG00000008256	cytohesin 3 [Source:HGNC Symbol;Acc:HGNC:9504]	protein_coding	789	960	746	1221	1087	1067	924	870	796	715	924	905	1008	957	1040	1073	0.284131961973445	0.108517404516321	-0.00370426472947333	0.00589279855896852	0.116767285099976	-0.110874486541008	5.69582801482588e-05	0.185329498292295	0.977491969883904	0.95584390134574	0.802154774176156	0.205808132212247	929.343830239848	929.343830239848	929.343830239848	929.343830239848	929.343830239848	929.343830239848
ETV1	ENSG00000006468	ETS variant transcription factor 1 [Source:HGNC Symbol;Acc:HGNC:3490]	protein_coding	93	112	83	192	125	172	117	145	121	62	245	145	149	145	103	115	0.605533329261687	0.467741830219786	0.621622058910698	0.415360971787709	-0.0449169312351853	0.460277903022894	0.079152126334824	0.183618219480792	0.109464246221843	0.245237615761184	0.998093013603359	0.237511856912143	130.01338506027	130.01338506027	130.01338506027	130.01338506027	130.01338506027	130.01338506027
RAPGEF5	ENSG00000136237	Rap guanine nucleotide exchange factor 5 [Source:HGNC Symbol;Acc:HGNC:16862]	protein_coding	546	600	442	600	543	631	363	408	321	185	254	336	496	391	538	621	0.00816513328821419	-0.487953645855769	-1.25615244591364	-0.579384625796037	-0.100129425054577	-0.479255200741461	0.967719695713144	0.000112222036174132	1.30386129401565e-18	2.93761790396025e-06	0.998093013603359	0.000682258808113878	446.041694856194	446.041694856194	446.041694856194	446.041694856194	446.041694856194	446.041694856194
HOXA4	ENSG00000197576	homeobox A4 [Source:HGNC Symbol;Acc:HGNC:5105]	protein_coding	18	20	23	25	21	21	19	16	22	17	12	16	25	29	27	32	-0.0276272339535012	-0.0479250662098523	-0.458179975480238	-0.00952415821615127	0.296510584487257	-0.306034742703409	0.967065398986686	0.941338731779065	0.464303595170502	0.988176776484412	NA	0.572992532286816	21.1802756932223	21.1802756932223	21.1802756932223	21.1802756932223	21.1802756932223	21.1802756932223
EEPD1	ENSG00000122547	endonuclease/exonuclease/phosphatase family domain containing 1 [Source:HGNC Symbol;Acc:HGNC:22223]	protein_coding	1184	1410	1119	1757	1673	1725	816	758	653	646	820	922	1120	1036	1589	1637	0.322463628759905	-0.685166665668634	-0.73827382032059	-0.469166452676731	0.152728013735623	-0.621894466412354	7.20027265849723e-06	1.24808313424903e-21	1.43625231805045e-19	4.98402229082078e-11	0.521861317457804	1.05094170990935e-15	1152.38204805028	1152.38204805028	1152.38204805028	1152.38204805028	1152.38204805028	1152.38204805028
	ENSG00000234457	ribosomal protein L39 (RPL39) pseudogene	processed_pseudogene	1	2	3	3	8	3	2	0	0	2	0	0	1	4	2	3	1.08487218724393	-1.55592441273385	-0.914284824066565	-0.468037781134688	0.0741613885391575	-0.542199169673846	NA	NA	NA	NA	NA	NA	2.09623198184401	2.09623198184401	2.09623198184401	2.09623198184401	2.09623198184401	2.09623198184401
	ENSG00000260070	novel transcript, antisense to KIAA0895	lncRNA	4	4	6	10	11	10	1	3	0	5	2	4	3	2	10	5	0.982462593737964	-1.78010415237324	-0.373099535814605	-0.848721275675034	0.44737883784886	-1.29610011352389	0.316492146340765	0.14842528793593	0.802466670062177	0.452270858675935	NA	0.232910674748725	4.8973018688425	4.8973018688425	4.8973018688425	4.8973018688425	4.8973018688425	4.8973018688425
MATCAP2	ENSG00000164542	microtubule associated tyrosine carboxypeptidase 2 [Source:HGNC Symbol;Acc:HGNC:22206]	protein_coding	1344	1502	1337	1666	1332	1370	1676	1682	1474	1612	1948	2205	2385	2283	1617	1981	-0.0987324085991565	0.255515165566686	0.367966891350968	0.514357742379994	0.129648560856203	0.384709181523791	0.340583331289253	0.00237594074396464	7.2664635439564e-05	5.16226737909619e-11	0.843625862940947	1.73849072194718e-05	1691.5845525458	1691.5845525458	1691.5845525458	1691.5845525458	1691.5845525458	1691.5845525458
ANLN	ENSG00000011426	anillin, actin binding protein [Source:HGNC Symbol;Acc:HGNC:14082]	protein_coding	1757	1684	1579	1927	1765	2003	1627	1767	1717	1722	2639	1657	2059	1591	1067	1340	0.0181533041222693	0.0705768436833342	0.371900587496717	-0.133426889351639	-0.720659237878235	0.587232348526596	0.924897255958214	0.660104459235973	0.00924554398782193	0.361240722667635	8.56624346475779e-06	1.31604666348764e-05	1739.20118550913	1739.20118550913	1739.20118550913	1739.20118550913	1739.20118550913	1739.20118550913
FIGNL1	ENSG00000132436	fidgetin like 1 [Source:HGNC Symbol;Acc:HGNC:13286]	protein_coding	328	425	380	409	356	538	357	385	376	340	468	482	496	463	382	351	0.0464275267817598	0.0347403554976542	0.106612573190406	0.148551690578074	-0.273338883393296	0.42189057397137	0.838994053546403	0.875692943776112	0.642164751321946	0.413063052260172	0.702614544645836	0.0151693238071416	404.333403877368	404.333403877368	404.333403877368	404.333403877368	404.333403877368	404.333403877368
	ENSG00000290114	novel transcript, antisense to FIGNL1	lncRNA	37	52	38	12	12	16	19	30	31	43	48	40	43	53	56	57	-1.81364481696058	-0.603849298503251	0.132815693558642	-0.0913044116847434	0.19202143672294	-0.283325848407683	5.7087179975034e-07	0.0857837243632068	0.788999196877112	0.832150481176413	NA	0.469333784487822	36.3198726672916	36.3198726672916	36.3198726672916	36.3198726672916	36.3198726672916	36.3198726672916
CYP3A5	ENSG00000106258	cytochrome P450 family 3 subfamily A member 5 [Source:HGNC Symbol;Acc:HGNC:2638]	protein_coding	120	146	105	199	142	218	136	121	108	107	167	163	181	165	166	155	0.437681543804517	0.0321546497216932	0.157462254492653	0.2617457512808	0.150835158394428	0.110910592886372	0.0202648539511029	0.905228805842899	0.554189254456514	0.194343974671116	0.998093013603359	0.651989562802804	146.874966284159	146.874966284159	146.874966284159	146.874966284159	146.874966284159	146.874966284159
	ENSG00000286923	novel transcript	lncRNA	2	2	1	1	4	1	3	1	3	0	2	3	2	5	0	3	0.141727849553625	0.554931188322781	-0.767891248134868	0.820175465975721	-0.394078142455185	1.21425360843091	NA	NA	NA	NA	NA	NA	2.03444203416078	2.03444203416078	2.03444203416078	2.03444203416078	2.03444203416078	2.03444203416078
ZKSCAN1	ENSG00000106261	zinc finger with KRAB and SCAN domains 1 [Source:HGNC Symbol;Acc:HGNC:13101]	protein_coding	7605	9369	7311	6840	5796	5573	6460	6418	5810	6383	8898	7593	9169	7992	9713	9932	-0.568142544949615	-0.322754674015699	-0.0720181162640463	-0.170501620910266	0.0513585706634686	-0.221860191573734	1.41810742410718e-20	2.9216801120431e-07	0.434280814961413	0.0114804881143664	0.998093013603359	0.00252672115868145	7452.78352374072	7452.78352374072	7452.78352374072	7452.78352374072	7452.78352374072	7452.78352374072
ZNF3	ENSG00000166526	zinc finger protein 3 [Source:HGNC Symbol;Acc:HGNC:13089]	protein_coding	1501	1785	1421	2080	1826	1949	2103	2073	1885	1848	1883	2208	2466	2291	1868	1961	0.161682574230413	0.418325516297498	0.283467389114642	0.367782623326407	0.0572289066854685	0.310553716640938	0.0649479633799108	2.95355510805408e-08	0.00181091054372293	1.40974086843897e-06	0.998093013603359	0.000344788694199216	1929.02483189016	1929.02483189016	1929.02483189016	1929.02483189016	1929.02483189016	1929.02483189016
SLC26A5	ENSG00000170615	solute carrier family 26 member 5 [Source:HGNC Symbol;Acc:HGNC:9359]	protein_coding	1	1	1	2	1	0	2	3	1	1	3	2	4	2	0	0	-0.1683775914847	1.03716307725529	0.976474828238112	1.20019273774972	-2.677081349781	3.87727408753072	NA	NA	NA	NA	NA	NA	1.47786000083333	1.47786000083333	1.47786000083333	1.47786000083333	1.47786000083333	1.47786000083333
TMEM176B	ENSG00000106565	transmembrane protein 176B [Source:HGNC Symbol;Acc:HGNC:29596]	protein_coding	5	3	10	9	16	11	6	9	10	7	7	7	28	25	15	19	0.825748532709502	0.498288710370894	0.214829713783053	1.48830948947247	1.23394769234255	0.254361797129918	0.344353630876978	0.595844944810678	0.867075154268308	0.0410255420804128	NA	0.782061435781088	11.3291797998885	11.3291797998885	11.3291797998885	11.3291797998885	11.3291797998885	11.3291797998885
AGAP3	ENSG00000133612	ArfGAP with GTPase domain, ankyrin repeat and PH domain 3 [Source:HGNC Symbol;Acc:HGNC:16923]	protein_coding	1278	1783	1248	1589	1280	1327	1700	1553	1501	1388	1635	1529	1756	1630	1710	1680	-0.185316419920911	0.204667781984576	0.104995551541891	0.000380719331361875	0.0187159976346812	-0.0183352783033194	0.0450368603743384	0.0192399715425589	0.365621119704525	0.997683598906961	0.998093013603359	0.887511621921398	1522.89129821165	1522.89129821165	1522.89129821165	1522.89129821165	1522.89129821165	1522.89129821165
PAXIP1	ENSG00000157212	PAX interacting protein 1 [Source:HGNC Symbol;Acc:HGNC:8624]	protein_coding	480	599	466	826	756	785	609	621	610	471	614	734	817	756	521	569	0.46461340232752	0.308795833551409	0.0925888506452334	0.382404010862453	-0.147140101841701	0.529544112704154	1.46886230649716e-09	0.000127926262949101	0.427931956530625	8.30885938890151e-07	0.722993324930948	5.96866523143907e-10	630.816778076116	630.816778076116	630.816778076116	630.816778076116	630.816778076116	630.816778076116
UBE3C	ENSG00000009335	ubiquitin protein ligase E3C [Source:HGNC Symbol;Acc:HGNC:16803]	protein_coding	3551	3945	3291	5260	4953	5011	4912	4985	4685	3471	4090	4454	5076	4852	3711	4302	0.342340858710563	0.486177170161319	0.0920006549762536	0.213814158023265	-0.0791864302989579	0.293000588322223	1.13952801603006e-07	6.08723672024367e-15	0.307442911981487	0.00141463108200287	0.964820026281038	6.17190127535359e-05	4373.96920940051	4373.96920940051	4373.96920940051	4373.96920940051	4373.96920940051	4373.96920940051
RPL36AP30	ENSG00000224629	ribosomal protein L36a pseudogene 30 [Source:HGNC Symbol;Acc:HGNC:36216]	processed_pseudogene	0	3	2	7	3	2	1	3	3	5	3	2	2	3	4	1	1.11656329649811	0.569255502544534	1.34316292799292	0.31507195385292	0.390978829423937	-0.075906875571017	NA	NA	NA	NA	NA	NA	2.73163363783094	2.73163363783094	2.73163363783094	2.73163363783094	2.73163363783094	2.73163363783094
LINC03009	ENSG00000290873	long intergenic non-protein coding RNA 3009 [Source:HGNC Symbol;Acc:HGNC:56134]	lncRNA	50	67	47	62	61	69	60	69	52	56	53	49	60	63	68	65	0.0807614313202095	0.198707889982317	0.0295867610203855	-0.124306095452082	0.0584107598679301	-0.182716855320012	0.824232115513834	0.515639589021954	0.947954778750428	0.706978649715707	0.998093013603359	0.581517754594009	58.9462871374906	58.9462871374906	58.9462871374906	58.9462871374906	58.9462871374906	58.9462871374906
MCM7	ENSG00000166508	minichromosome maintenance complex component 7 [Source:HGNC Symbol;Acc:HGNC:6950]	protein_coding	3105	3861	2774	4418	3853	4933	4226	4215	4036	3590	3969	4943	5591	5137	2929	3211	0.291028406732283	0.417704955507904	0.25327637437794	0.493414710867135	-0.306215581222837	0.799630292089971	0.00124995874576196	8.86279963143883e-07	0.0154987349746487	4.46504157083605e-09	0.0305567534500281	4.84714769948649e-18	4008.38138205168	4008.38138205168	4008.38138205168	4008.38138205168	4008.38138205168	4008.38138205168
COPG2IT1	ENSG00000286214	COPG2 imprinted transcript 1 [Source:HGNC Symbol;Acc:HGNC:2238]	lncRNA	175	305	242	232	169	193	197	174	134	226	279	237	283	286	359	275	-0.430932701543523	-0.458310930070687	0.0968505957246946	-0.0306847864918531	0.181188912369924	-0.211873698861777	0.0373168078877579	0.0224430864956889	0.748414840234637	0.911101127919436	0.998093013603359	0.380660797021438	231.290096405073	231.290096405073	231.290096405073	231.290096405073	231.290096405073	231.290096405073
	ENSG00000226045	glutamyl-tRNA(Gln) amidotransferase, subunit C homolog (bacterial)(GATC) pseudogene	processed_pseudogene	1	0	2	1	1	1	0	1	0	1	1	3	1	1	2	1	-0.207831126606689	-1.48219533051519	-0.0299835625424433	0.498700648342714	0.306511044816944	0.192189603525771	NA	NA	NA	NA	NA	NA	1.05180844119697	1.05180844119697	1.05180844119697	1.05180844119697	1.05180844119697	1.05180844119697
KLF14	ENSG00000266265	KLF transcription factor 14 [Source:HGNC Symbol;Acc:HGNC:23025]	protein_coding	3	3	1	0	1	0	1	3	4	3	3	3	3	1	0	3	-2.84211218686168	0.272769292799031	0.404830354989953	-0.188748655199701	-0.872348794298047	0.683600139098347	NA	NA	NA	NA	NA	NA	2.03390374117896	2.03390374117896	2.03390374117896	2.03390374117896	2.03390374117896	2.03390374117896
LINC-PINT	ENSG00000231721	long intergenic non-protein coding RNA, p53 induced transcript [Source:HGNC Symbol;Acc:HGNC:26885]	lncRNA	13	26	12	10	10	12	9	16	12	6	20	10	11	10	18	17	-0.799568076584072	-0.385112558442295	-0.384268656071495	-0.891709397066849	-0.162759960976109	-0.72894943609074	0.199588994135593	0.561078413526574	0.626221979065425	0.132161341577919	NA	0.275200419110037	13.027606823955	13.027606823955	13.027606823955	13.027606823955	13.027606823955	13.027606823955
	ENSG00000286380	novel transcript	lncRNA	5	6	4	11	5	20	8	9	6	1	5	3	6	5	5	9	1.10599453819842	0.669955071152172	-0.748939898632129	-0.298748717508851	0.253564588000838	-0.552313305509689	0.208848368774311	0.485758193535732	0.574368673983287	0.795107241122046	NA	0.614879055823868	6.58030082567163	6.58030082567163	6.58030082567163	6.58030082567163	6.58030082567163	6.58030082567163
MET	ENSG00000105976	MET proto-oncogene, receptor tyrosine kinase [Source:HGNC Symbol;Acc:HGNC:7029]	protein_coding	891	885	767	1864	1675	1755	4666	4853	4428	2215	1645	1630	1515	1434	1122	1018	0.897261979162934	2.50160030911587	1.24146268910762	0.646746585237544	0.100863770636999	0.545882814600546	1.92667492729798e-08	3.53563412274018e-63	1.19761318412123e-12	7.33201706344878e-05	0.998093013603359	0.00347570908183124	2076.0542032777	2076.0542032777	2076.0542032777	2076.0542032777	2076.0542032777	2076.0542032777
CALN1	ENSG00000183166	calneuron 1 [Source:HGNC Symbol;Acc:HGNC:13248]	protein_coding	15	18	14	27	34	48	4	7	6	10	3	13	24	20	15	22	1.06905733765177	-1.41112469462409	-1.21027580834137	0.0749326325703571	0.00677911713781613	0.068153515432541	0.0393596565234803	0.0240630952164306	0.102903929683968	0.918415780210095	NA	0.930844933228504	16.9327146606713	16.9327146606713	16.9327146606713	16.9327146606713	16.9327146606713	16.9327146606713
PMS2	ENSG00000122512	PMS1 homolog 2, mismatch repair system component [Source:HGNC Symbol;Acc:HGNC:9122]	protein_coding	366	440	318	330	273	302	379	379	350	397	498	483	620	494	452	470	-0.464024637930286	0.0360606668406361	0.27693834400966	0.308830002378651	0.0721238718897432	0.236706130488908	1.21598364159127e-05	0.806851241687623	0.0238350602349624	0.00257514061470185	0.998093013603359	0.043302435536862	404.096048902005	404.096048902005	404.096048902005	404.096048902005	404.096048902005	404.096048902005
	ENSG00000289434	novel transcript	lncRNA	0	2	0	2	2	1	0	2	0	2	1	1	0	2	0	1	1.25906467304154	0.118015797628134	1.32644533133916	0.500207182940594	-0.563439783487588	1.06364696642818	NA	NA	NA	NA	NA	NA	0.982079477099642	0.982079477099642	0.982079477099642	0.982079477099642	0.982079477099642	0.982079477099642
SND1-IT1	ENSG00000279078	SND1 intronic transcript 1 [Source:HGNC Symbol;Acc:HGNC:24158]	lncRNA	4	2	2	2	4	3	0	1	0	0	4	4	3	2	0	0	0.012157773442833	-2.86130215921955	-0.502086893982072	-0.04422096472496	-4.10771412703762	4.06349316231266	NA	NA	NA	NA	NA	NA	1.89498621943083	1.89498621943083	1.89498621943083	1.89498621943083	1.89498621943083	1.89498621943083
LRRC4	ENSG00000128594	leucine rich repeat containing 4 [Source:HGNC Symbol;Acc:HGNC:15586]	protein_coding	236	250	256	308	288	249	477	515	488	434	612	494	641	665	332	329	0.026067538455788	1.04206019422485	1.08059112422918	1.07012872151295	0.179560029637523	0.89056869187543	0.909759202877677	1.40132083018982e-14	1.04079178599923e-12	1.90545198221673e-15	0.955898860709446	3.91729766050015e-09	408.557454936139	408.557454936139	408.557454936139	408.557454936139	408.557454936139	408.557454936139
MIR593	ENSG00000207588	microRNA 593 [Source:HGNC Symbol;Acc:HGNC:32849]	miRNA	1	2	1	3	3	2	0	0	1	0	1	1	0	3	2	0	0.870095528757082	-1.82033671605048	-1.39203312224422	-0.153688562459265	-0.604951490743981	0.451262928284716	NA	NA	NA	NA	NA	NA	1.2108023241068	1.2108023241068	1.2108023241068	1.2108023241068	1.2108023241068	1.2108023241068
	ENSG00000292309	novel transcript	lncRNA	49	71	63	121	96	79	135	116	119	93	40	60	51	73	80	108	0.537590660736686	1.07113918390412	0.212290039886692	-0.181821107127505	0.389995827809217	-0.571816934936722	0.172221292688732	0.001469397346068	0.69119296037616	0.69528758483551	0.973739148723389	0.171646204915025	85.0476660861498	85.0476660861498	85.0476660861498	85.0476660861498	85.0476660861498	85.0476660861498
	ENSG00000270933	novel transcript	lncRNA	13	24	15	14	10	14	20	25	12	37	28	34	36	25	32	24	-0.595842561998577	0.19068463364877	0.965564119728775	0.682812384670282	0.478329753916702	0.20448263075358	0.294615974302994	0.751912108135513	0.056544553263743	0.145496019916184	NA	0.722525513355998	22.438219673856	22.438219673856	22.438219673856	22.438219673856	22.438219673856	22.438219673856
PRKAG2	ENSG00000106617	protein kinase AMP-activated non-catalytic subunit gamma 2 [Source:HGNC Symbol;Acc:HGNC:9386]	protein_coding	436	530	418	525	452	518	383	378	352	322	357	414	481	421	518	565	-0.0413358002290201	-0.259568823696063	-0.418605550012928	-0.270258440320599	0.00158933990178471	-0.271847780222383	0.761205699152392	0.00827155485431689	0.000136333959087474	0.00483931753327296	0.998093013603359	0.0101450243807999	435.575933092942	435.575933092942	435.575933092942	435.575933092942	435.575933092942	435.575933092942
PRKAG2-AS1	ENSG00000239911	PRKAG2 antisense RNA 1 [Source:HGNC Symbol;Acc:HGNC:40468]	lncRNA	4	4	5	11	4	7	7	5	14	5	2	2	8	6	7	8	0.578990957705392	1.06315968084264	-0.262060050599744	0.0782745427382215	0.549213345941949	-0.470938803203727	0.608359906190595	0.258094348814235	0.866996745130168	0.950959703894117	NA	0.678635976086541	6.18180781032884	6.18180781032884	6.18180781032884	6.18180781032884	6.18180781032884	6.18180781032884
	ENSG00000286431	novel transcript	lncRNA	40	88	66	74	34	57	46	53	45	45	48	35	35	42	100	70	-0.385932295854732	-0.362478583283318	-0.434330379385181	-0.972904597174839	0.184989090033848	-1.15789368720869	0.332199231795266	0.351104116259237	0.331342364735427	0.00427965129369579	0.998093013603359	0.00152360839704264	54.1641197373129	54.1641197373129	54.1641197373129	54.1641197373129	54.1641197373129	54.1641197373129
HADHBP1	ENSG00000238193	HADHB pseudogene 1 [Source:HGNC Symbol;Acc:HGNC:54887]	processed_pseudogene	1	1	1	3	7	3	3	0	3	0	0	0	2	1	0	0	1.98191285237583	1.06641080585059	-2.42153326324677	-0.226793896467375	-2.67866575636259	2.45187185989521	NA	NA	NA	NA	NA	NA	1.56529433705866	1.56529433705866	1.56529433705866	1.56529433705866	1.56529433705866	1.56529433705866
PRKX	ENSG00000183943	protein kinase cAMP-dependent X-linked catalytic subunit [Source:HGNC Symbol;Acc:HGNC:9441]	protein_coding	1201	1386	1078	1310	1192	1198	1223	1226	1158	1214	1876	1575	1545	1490	1354	1490	-0.138479731395378	0.0317885905391441	0.341787757243942	0.136134746005417	-0.0115310505043004	0.147665796509717	0.178583621182725	0.797309376793435	0.00057538771616089	0.166561740036097	0.998093013603359	0.170519113602045	1329.63902206972	1329.63902206972	1329.63902206972	1329.63902206972	1329.63902206972	1329.63902206972
RPS5P8	ENSG00000237730	RPS5 pseudogene 8 [Source:HGNC Symbol;Acc:HGNC:36531]	processed_pseudogene	0	3	3	3	5	2	6	1	1	3	3	1	2	0	2	2	0.611128566570366	0.469180033355441	0.62782593155432	-1.1982010835982	-0.216551993185929	-0.981649090412269	NA	NA	NA	NA	NA	NA	2.31655462953161	2.31655462953161	2.31655462953161	2.31655462953161	2.31655462953161	2.31655462953161
LINC01203	ENSG00000226985	long intergenic non-protein coding RNA 1203 [Source:HGNC Symbol;Acc:HGNC:49634]	lncRNA	4	3	0	1	1	1	0	1	0	0	1	2	1	1	5	4	-1.35565810637704	-2.62985888198051	-2.19854843802314	-0.977892783048639	0.740047028762337	-1.71793981181098	NA	NA	NA	NA	NA	NA	1.48794844644759	1.48794844644759	1.48794844644759	1.48794844644759	1.48794844644759	1.48794844644759
SHROOM2	ENSG00000146950	shroom family member 2 [Source:HGNC Symbol;Acc:HGNC:630]	protein_coding	1287	1639	1280	3151	3078	3015	2033	2015	1848	1324	1285	1607	1637	1755	1523	1725	0.988485407992835	0.543576811946423	-0.0635012098961681	0.057204303946178	-0.0167967864995208	0.0740010904456988	2.02380033139158e-25	3.5195808979851e-08	0.696421865281125	0.678905881075601	0.998093013603359	0.609241156458131	1866.27781842583	1866.27781842583	1866.27781842583	1866.27781842583	1866.27781842583	1866.27781842583
ANOS1	ENSG00000011201	anosmin 1 [Source:HGNC Symbol;Acc:HGNC:6211]	protein_coding	237	288	255	301	263	220	275	279	208	203	787	323	221	233	300	324	-0.150119975786083	0.0108526017505939	0.859665632627859	-0.196246158765849	0.0286975275037872	-0.224943686269636	0.739315773779755	0.981875956456001	0.019164890041	0.629900827565627	0.998093013603359	0.60468716978936	290.616346286965	290.616346286965	290.616346286965	290.616346286965	290.616346286965	290.616346286965
HCCS	ENSG00000004961	holocytochrome c synthase [Source:HGNC Symbol;Acc:HGNC:4837]	protein_coding	655	754	610	912	797	863	766	727	701	669	819	928	946	917	701	894	0.19498231016432	0.173432674930797	0.163227428383577	0.270360944519977	0.0111377863690213	0.259223158150956	0.0456710675086654	0.0745657659616241	0.156600921319155	0.00261035752797152	0.998093013603359	0.0100919312654527	781.128033353084	781.128033353084	781.128033353084	781.128033353084	781.128033353084	781.128033353084
NLGN4X	ENSG00000146938	neuroligin 4 X-linked [Source:HGNC Symbol;Acc:HGNC:14287]	protein_coding	383	396	318	495	421	469	392	367	391	568	1017	557	670	608	397	474	0.178984691859807	0.1215396522603	1.10412189630863	0.539783200959616	0.0167716832045226	0.523011517755094	0.297164858953377	0.49264507696133	2.72293113419687e-14	8.65873598464092e-05	0.998093013603359	0.000716711605770304	488.561194663002	488.561194663002	488.561194663002	488.561194663002	488.561194663002	488.561194663002
	ENSG00000285679	novel transcript	lncRNA	16	23	15	14	19	17	17	11	14	13	10	25	20	15	12	17	-0.249461549739732	-0.299097885176384	-0.603201496637862	-0.0346655289806664	-0.536808781951444	0.502143252970778	0.701592773253976	0.621633598775663	0.370200584238595	0.958236236291341	NA	0.412695177375148	15.9753787128235	15.9753787128235	15.9753787128235	15.9753787128235	15.9753787128235	15.9753787128235
	ENSG00000285756	novel transcript	lncRNA	365	482	384	614	567	565	500	517	460	379	449	440	429	413	479	521	0.353940699647524	0.318320583987008	0.0353062320497631	-0.135284224968797	0.0566866578579979	-0.191970882826795	0.000194727449434976	0.000871379101555756	0.830266784515261	0.225593980847776	0.998093013603359	0.0935674708726429	468.515050404275	468.515050404275	468.515050404275	468.515050404275	468.515050404275	468.515050404275
SRPX	ENSG00000101955	sushi repeat containing protein X-linked [Source:HGNC Symbol;Acc:HGNC:11309]	protein_coding	97	73	58	106	101	116	111	85	83	110	256	134	148	147	74	100	0.341460204208357	0.334006412082471	1.2325092894085	0.705333778595004	-0.048521996654508	0.753855775249512	0.305114712164708	0.300519733088555	2.68270538979798e-05	0.0111476964130768	0.998093013603359	0.0149270845063029	110.799722990854	110.799722990854	110.799722990854	110.799722990854	110.799722990854	110.799722990854
GRPR	ENSG00000126010	gastrin releasing peptide receptor [Source:HGNC Symbol;Acc:HGNC:4609]	protein_coding	10	13	15	13	17	14	11	16	11	11	19	14	27	10	26	18	0.0577654213754534	0.0441158497515604	0.23941333349243	0.205877636382459	0.564486647104903	-0.358609010722444	0.94457102886301	0.957976070290187	0.777949183034025	0.773308230583456	NA	0.593421136630795	15.0075834451434	15.0075834451434	15.0075834451434	15.0075834451434	15.0075834451434	15.0075834451434
FAM3C2P	ENSG00000174028	family with sequence similarity 3 member C2, pseudogene [Source:HGNC Symbol;Acc:HGNC:34501]	transcribed_processed_pseudogene	99	117	104	161	160	158	148	149	143	90	117	100	112	107	121	182	0.428858926974745	0.511870280624151	-0.0296206582706521	-0.204241786759767	0.269666447220899	-0.473908233980665	0.0233141921761257	0.00452701692292031	0.930285904713311	0.351404006137866	0.851164370137794	0.0202704269205055	128.136890758255	128.136890758255	128.136890758255	128.136890758255	128.136890758255	128.136890758255
LINC01456	ENSG00000225882	long intergenic non-protein coding RNA 1456 [Source:HGNC Symbol;Acc:HGNC:50846]	lncRNA	0	1	1	0	1	1	1	0	0	1	4	3	1	1	5	2	-0.126323645085329	-0.831616242221756	1.87678336662852	1.14905737260004	2.18502238975739	-1.03596501715736	NA	NA	NA	NA	NA	NA	1.31697513904574	1.31697513904574	1.31697513904574	1.31697513904574	1.31697513904574	1.31697513904574
	ENSG00000286724	novel transcript, antisense to ADGRG2and PHKA2	lncRNA	84	145	97	152	105	131	87	74	85	55	41	68	88	69	129	115	0.105712043358403	-0.336333559862173	-1.12573303010352	-0.722570423753524	-0.0475583205459567	-0.675012103207567	0.745441101788881	0.203595506020664	6.27004516301671e-05	0.0023404018304071	0.998093013603359	0.0109353897687033	93.7115159291445	93.7115159291445	93.7115159291445	93.7115159291445	93.7115159291445	93.7115159291445
TMEM47	ENSG00000147027	transmembrane protein 47 [Source:HGNC Symbol;Acc:HGNC:18515]	protein_coding	1564	1889	1686	2050	1815	1740	2164	2296	2202	979	1378	1586	987	1205	2344	2926	-0.0323674793743629	0.425984654510561	-0.535266233704502	-0.632121477926056	0.383396094631689	-1.01551757255774	0.900380868123906	0.0128688250737781	0.00602452438758995	0.000127477293244824	0.393016343182361	1.2629022612952e-08	1789.79802006332	1789.79802006332	1789.79802006332	1789.79802006332	1789.79802006332	1789.79802006332
UBE2E4P	ENSG00000233247	ubiquitin conjugating enzyme E2 E4 pseudogene [Source:HGNC Symbol;Acc:HGNC:32199]	processed_pseudogene	6	7	5	5	10	0	10	6	6	6	5	5	7	1	6	5	-0.39291648597167	0.343060713483143	-0.0830720926957061	-0.676309389174927	-0.349920216918488	-0.32638917225644	0.767274824727307	0.775816801228705	0.959991147784003	0.56485005499144	NA	0.815237852486467	5.67309323972427	5.67309323972427	5.67309323972427	5.67309323972427	5.67309323972427	5.67309323972427
LINC03113	ENSG00000287171	long intergenic non-protein coding RNA 3113 [Source:HGNC Symbol;Acc:HGNC:56854]	lncRNA	1	2	1	1	0	0	0	1	0	0	0	1	0	2	1	1	-2.02148134915989	-1.81517999580899	-2.80445855815784	-0.558721519296059	-0.618764740797105	0.0600432215010463	NA	NA	NA	NA	NA	NA	0.665150662920383	0.665150662920383	0.665150662920383	0.665150662920383	0.665150662920383	0.665150662920383
KLHL34	ENSG00000185915	kelch like family member 34 [Source:HGNC Symbol;Acc:HGNC:26634]	protein_coding	5	0	1	1	0	3	0	2	1	2	5	2	5	1	0	0	-0.815774937956161	-1.01417628086227	0.71475201134779	0.124182978489496	-3.73884198100331	3.8630249594928	NA	NA	NA	NA	NA	NA	1.74880481747812	1.74880481747812	1.74880481747812	1.74880481747812	1.74880481747812	1.74880481747812
SMPX	ENSG00000091482	small muscle protein X-linked [Source:HGNC Symbol;Acc:HGNC:11122]	protein_coding	2	4	2	5	2	4	4	2	1	2	4	3	1	3	6	1	0.312364854144364	-0.130323051521956	0.186069450084836	-0.358494024292177	0.197103111865794	-0.555597136157971	NA	NA	NA	NA	NA	NA	2.81418409024353	2.81418409024353	2.81418409024353	2.81418409024353	2.81418409024353	2.81418409024353
CNKSR2	ENSG00000149970	connector enhancer of kinase suppressor of Ras 2 [Source:HGNC Symbol;Acc:HGNC:19701]	protein_coding	86	97	82	100	80	87	114	103	97	80	137	115	101	102	132	106	-0.145933331207399	0.296368087050667	0.296924090449596	0.066937723798418	0.201355359939861	-0.134417636141443	0.607965931712454	0.201637556715602	0.271197972267334	0.8156738235625	0.998093013603359	0.628553741444554	100.231756842748	100.231756842748	100.231756842748	100.231756842748	100.231756842748	100.231756842748
OTC	ENSG00000036473	ornithine transcarbamylase [Source:HGNC Symbol;Acc:HGNC:8512]	protein_coding	1	1	2	1	1	1	0	1	1	1	1	5	4	1	1	0	-0.587472730537475	-0.960701125751045	-0.410765928817732	1.10311805170681	-1.66005564286219	2.763173694569	NA	NA	NA	NA	NA	NA	1.34980012447004	1.34980012447004	1.34980012447004	1.34980012447004	1.34980012447004	1.34980012447004
SYTL5	ENSG00000147041	synaptotagmin like 5 [Source:HGNC Symbol;Acc:HGNC:15589]	protein_coding	281	257	203	282	269	333	246	279	265	300	211	186	268	227	247	285	0.0972857556943843	0.142169669770693	0.103575767743438	-0.331041272288448	-0.13108231218499	-0.199958960103458	0.757271469844448	0.610927055483737	0.768883194465778	0.17712112209109	0.998093013603359	0.493650583063437	258.471991789021	258.471991789021	258.471991789021	258.471991789021	258.471991789021	258.471991789021
	ENSG00000235071	heat shock protein pseudogene	processed_pseudogene	1	2	4	8	3	0	1	4	1	0	0	5	0	3	2	2	0.442182186801378	-0.21107130904142	-3.66419256399487	0.00563733953462717	-0.478485037007286	0.484122376541913	NA	NA	NA	NA	NA	NA	2.20192396662997	2.20192396662997	2.20192396662997	2.20192396662997	2.20192396662997	2.20192396662997
MAGEB17-AS1	ENSG00000238178	MAGEB17 antisense RNA 1 [Source:HGNC Symbol;Acc:HGNC:56739]	lncRNA	5	7	8	9	4	11	8	6	1	4	4	6	9	0	10	11	0.0909428593163945	-0.388845994951206	-0.717288853137284	-0.637537731146091	0.416413597262181	-1.05395132840827	0.946257996608139	0.74653134132692	0.600074583210726	0.571137330288572	NA	0.334232275106083	6.27081812469198	6.27081812469198	6.27081812469198	6.27081812469198	6.27081812469198	6.27081812469198
RPS15AP40	ENSG00000233921	ribosomal protein S15a pseudogene 40 [Source:HGNC Symbol;Acc:HGNC:36041]	processed_pseudogene	1	0	1	1	0	1	0	0	1	1	0	0	1	1	2	1	-0.231373283932627	-0.898147521822912	-0.399732919878503	-0.26830774695284	0.892517725336271	-1.16082547228911	NA	NA	NA	NA	NA	NA	0.685638067982887	0.685638067982887	0.685638067982887	0.685638067982887	0.685638067982887	0.685638067982887
GAPDHP65	ENSG00000235587	glyceraldehyde 3 phosphate dehydrogenase pseudogene 65 [Source:HGNC Symbol;Acc:HGNC:4143]	processed_pseudogene	10	6	21	20	14	18	24	27	13	20	15	10	18	18	16	14	0.290697357581839	0.790540707723381	0.509522709033648	0.0691757219837944	0.0120881045235974	0.057087617460197	0.715966773076151	0.20518838292927	0.52417462443266	0.933781133107312	NA	0.950092842226614	16.600827337309	16.600827337309	16.600827337309	16.600827337309	16.600827337309	16.600827337309
PGAM1P7	ENSG00000213997	phosphoglycerate mutase 1 pseudogene 7 [Source:HGNC Symbol;Acc:HGNC:42454]	processed_pseudogene	1	1	3	3	6	4	3	5	5	3	2	6	3	4	2	2	1.21951623796456	1.41751211198995	0.604551805612163	1.17193096671228	0.0140195209678202	1.15791144574446	NA	NA	NA	0.365853825890496	NA	NA	3.3345845020673	3.3345845020673	3.3345845020673	3.3345845020673	3.3345845020673	3.3345845020673
ADGRG2	ENSG00000173698	adhesion G protein-coupled receptor G2 [Source:HGNC Symbol;Acc:HGNC:4516]	protein_coding	110	100	90	124	123	136	92	80	67	74	171	85	57	59	124	144	0.192789718199697	-0.286590260857178	0.26207310943059	-0.776907849558017	0.181248482683212	-0.958156332241228	0.5805149093274	0.367285202035213	0.477779833497815	0.00468561422370019	0.998093013603359	0.00114776777149237	100.928559670055	100.928559670055	100.928559670055	100.928559670055	100.928559670055	100.928559670055
RAI2	ENSG00000131831	retinoic acid induced 2 [Source:HGNC Symbol;Acc:HGNC:9835]	protein_coding	142	177	116	155	165	125	146	129	118	106	138	148	117	112	163	206	-0.109441313051986	-0.0869904576496151	-0.226617274440585	-0.392320096796208	0.121609802444826	-0.513929899241034	0.69155388635516	0.745915948355613	0.415857521548575	0.065189028601134	0.998093013603359	0.0219725871154835	139.783715017105	139.783715017105	139.783715017105	139.783715017105	139.783715017105	139.783715017105
RBM39P1	ENSG00000214019	RBM39 pseudogene 1 [Source:HGNC Symbol;Acc:HGNC:54942]	processed_pseudogene	6	6	11	9	7	8	6	3	2	9	8	5	3	8	3	7	-0.117507433947145	-1.04008096843183	0.160813106947615	-0.734790385596492	-0.877110694243992	0.1423203086475	0.915903104024839	0.263915358473216	0.899642969579408	0.422355082043566	NA	0.909369471580126	6.33594265942946	6.33594265942946	6.33594265942946	6.33594265942946	6.33594265942946	6.33594265942946
CTPS2	ENSG00000047230	CTP synthase 2 [Source:HGNC Symbol;Acc:HGNC:2520]	protein_coding	1445	1729	1448	1834	1664	1655	1469	1529	1399	1308	1520	1596	1906	1795	1893	1931	0.00298594949371389	-0.019250965262631	-0.10217539703219	-0.00330656900646961	0.0805972563515838	-0.0839038253580534	0.977642627666121	0.846174254532346	0.270410030305029	0.973959998339399	0.965651933946467	0.340297063393594	1611.67604721577	1611.67604721577	1611.67604721577	1611.67604721577	1611.67604721577	1611.67604721577
GAPDHP1	ENSG00000228232	glyceraldehyde-3-phosphate dehydrogenase pseudogene 1 [Source:HGNC Symbol;Acc:HGNC:4159]	processed_pseudogene	54	66	59	65	59	60	77	57	54	60	81	74	81	62	52	61	-0.11470530590646	0.121414574368925	0.253418069138135	0.0774909883048231	-0.31140444258134	0.388895430886163	0.73681737485972	0.697870550804956	0.436080925085942	0.811846291305847	0.94076161405907	0.181137859355904	63.4048050958025	63.4048050958025	63.4048050958025	63.4048050958025	63.4048050958025	63.4048050958025
H2AP	ENSG00000187516	H2A.P histone [Source:HGNC Symbol;Acc:HGNC:18417]	protein_coding	1	0	2	0	2	0	2	0	1	0	4	2	2	1	0	1	-0.763863664702982	-0.0137037507008292	0.829496077313014	0.464919437642441	-1.30838875810082	1.77330819574326	NA	NA	NA	NA	NA	NA	1.12092051228856	1.12092051228856	1.12092051228856	1.12092051228856	1.12092051228856	1.12092051228856
GPX1P1	ENSG00000197582	glutathione peroxidase pseudogene 1 [Source:HGNC Symbol;Acc:HGNC:4560]	transcribed_processed_pseudogene	109	85	86	89	79	93	89	81	106	90	100	109	164	124	87	97	-0.268177202261614	0.0256791155403461	0.036495592463508	0.2859317766865	-0.265409137016262	0.551340913702761	0.353937656835163	0.942918850928821	0.931432417448464	0.276109744642817	0.976651965223605	0.0395197893121676	98.46993737921	98.46993737921	98.46993737921	98.46993737921	98.46993737921	98.46993737921
RP2	ENSG00000102218	RP2 activator of ARL3 GTPase [Source:HGNC Symbol;Acc:HGNC:10274]	protein_coding	388	383	341	571	550	531	478	475	425	296	478	574	495	497	438	489	0.412837828123866	0.355301215358556	0.0565802095050249	0.293973371296508	0.0841621750493272	0.20981119624718	0.00269061700214122	0.0100713841622832	0.800981791042458	0.0376086126154295	0.998093013603359	0.203380710608174	456.969167938628	456.969167938628	456.969167938628	456.969167938628	456.969167938628	456.969167938628
MBTPS2	ENSG00000012174	membrane bound transcription factor peptidase, site 2 [Source:HGNC Symbol;Acc:HGNC:15455]	protein_coding	1317	1474	1216	1495	1282	1296	1205	1239	1132	942	1212	1157	1382	1223	1459	1715	-0.132629997696105	-0.112479239773282	-0.296454694067585	-0.292388175965884	0.014668516845991	-0.307056692811875	0.102945938567797	0.167682668500481	0.000353194947827151	3.91034422266438e-05	0.998093013603359	9.73541727852252e-05	1281.26079118495	1281.26079118495	1281.26079118495	1281.26079118495	1281.26079118495	1281.26079118495
MAGEB17	ENSG00000182798	MAGE family member B17 [Source:HGNC Symbol;Acc:HGNC:17418]	protein_coding	3	5	4	11	4	12	4	6	2	3	5	2	3	1	9	6	1.00820203961722	0.0485917637509285	0.0114546874511128	-1.19833098144003	0.686799523536302	-1.88513050497633	0.311152710237412	0.971612828414421	0.994416952158015	0.309932013118858	NA	0.0867080032805715	4.85922664021824	4.85922664021824	4.85922664021824	4.85922664021824	4.85922664021824	4.85922664021824
	ENSG00000259977	novel transcript	lncRNA	11	4	2	11	13	12	11	9	2	8	6	3	3	5	3	8	0.918428073685635	0.388831538485015	0.332746057154407	-0.83913929559794	-0.300466916307695	-0.538672379290244	0.349363020903153	0.726187651842257	0.806927188996232	0.441457072711948	NA	0.670628567512868	6.93680670689398	6.93680670689398	6.93680670689398	6.93680670689398	6.93680670689398	6.93680670689398
SCML2	ENSG00000102098	Scm polycomb group protein like 2 [Source:HGNC Symbol;Acc:HGNC:10581]	protein_coding	199	191	138	242	188	219	195	224	180	125	219	204	231	200	178	229	0.140003388081095	0.23248520008677	-0.0359426393879447	0.0660783573586295	-0.0251548601966426	0.0912332175552721	0.542190407116202	0.242453966430547	0.908971678267198	0.783641800543306	0.998093013603359	0.710701045802508	194.867706663266	194.867706663266	194.867706663266	194.867706663266	194.867706663266	194.867706663266
TSR2	ENSG00000158526	TSR2 ribosome maturation factor [Source:HGNC Symbol;Acc:HGNC:25455]	protein_coding	1029	1209	860	1360	1245	1408	1026	1084	1017	899	1301	1294	1467	1485	1102	1277	0.224878327156526	0.0720501250440508	0.102727033821807	0.261392227706762	-0.0240420386479513	0.285434266354713	0.024242559194854	0.544570702094148	0.437186691016826	0.00586761423551686	0.998093013603359	0.00676706181798372	1172.66604223033	1172.66604223033	1172.66604223033	1172.66604223033	1172.66604223033	1172.66604223033
EFHC2	ENSG00000183690	EF-hand domain containing 2 [Source:HGNC Symbol;Acc:HGNC:26233]	protein_coding	149	214	169	206	175	171	101	91	93	74	81	100	139	110	241	264	-0.0970577329140921	-0.842182282281784	-1.16842332499581	-0.805313353551106	0.282944908397268	-1.08825826194837	0.655228201958169	2.08911510109304e-07	1.16695098643566e-09	3.69330761769512e-07	0.655283612265988	6.95988089739645e-11	145.119822089808	145.119822089808	145.119822089808	145.119822089808	145.119822089808	145.119822089808
LINC01204	ENSG00000229563	long intergenic non-protein coding RNA 1204 [Source:HGNC Symbol;Acc:HGNC:49635]	lncRNA	7	10	4	4	12	8	6	4	6	6	9	8	3	5	4	11	0.0794774300050055	-0.314901383501966	0.127402161240531	-0.557978989511253	-0.12188191062485	-0.436097078886403	0.946815176074649	0.769571182095476	0.926723743902562	0.576409555795426	NA	0.692885107633939	6.63544070707703	6.63544070707703	6.63544070707703	6.63544070707703	6.63544070707703	6.63544070707703
MED14	ENSG00000180182	mediator complex subunit 14 [Source:HGNC Symbol;Acc:HGNC:2370]	protein_coding	1414	1634	1374	1838	1763	1716	1556	1589	1491	1068	1571	1472	1591	1518	1563	1804	0.112501629747287	0.120370942590436	-0.154972815856517	-0.148325420020518	-0.04229715002011	-0.106028270000408	0.217630447081983	0.167567510368801	0.117372089823967	0.0788502527245616	0.998093013603359	0.281746106810039	1543.73234340433	1543.73234340433	1543.73234340433	1543.73234340433	1543.73234340433	1543.73234340433
CHST7	ENSG00000147119	carbohydrate sulfotransferase 7 [Source:HGNC Symbol;Acc:HGNC:13817]	protein_coding	58	58	48	79	60	52	52	68	74	54	97	74	74	67	47	53	0.0599575478685255	0.297915500738739	0.460947504131974	0.190785693807765	-0.362996080300637	0.553781774108402	0.8834006829809	0.34173930599183	0.166578619426313	0.566920659158399	0.936200753204026	0.0837574248406319	63.0046549378772	63.0046549378772	63.0046549378772	63.0046549378772	63.0046549378772	63.0046549378772
USP27X	ENSG00000273820	ubiquitin specific peptidase 27 X-linked [Source:HGNC Symbol;Acc:HGNC:13486]	protein_coding	189	227	170	182	154	189	212	210	179	205	217	273	270	291	222	258	-0.310373503068859	0.0908945419826134	0.139520312184219	0.316101333232818	0.0677865863174283	0.24831474691539	0.0491667825993641	0.620017863002651	0.488842571491569	0.0286365863363296	0.998093013603359	0.13084590291084	213.002540140422	213.002540140422	213.002540140422	213.002540140422	213.002540140422	213.002540140422
CCNYL5	ENSG00000230039	cyclin Y like 5 (pseudogene) [Source:HGNC Symbol;Acc:HGNC:54656]	processed_pseudogene	1	0	1	0	1	0	0	0	3	0	1	1	0	0	1	3	-1.11737923806496	0.635121691555194	-0.494240245499968	-1.16227460778054	1.26881358724268	-2.43108819502321	NA	NA	NA	NA	NA	NA	0.76204272426862	0.76204272426862	0.76204272426862	0.76204272426862	0.76204272426862	0.76204272426862
CLCN5	ENSG00000171365	chloride voltage-gated channel 5 [Source:HGNC Symbol;Acc:HGNC:2023]	protein_coding	1408	1594	1225	2158	1826	1812	2255	2429	2206	2153	2097	2297	2366	2211	1536	1746	0.301041541218681	0.759423581094283	0.631615470774828	0.505578665207948	-0.0114528694015425	0.51703153460949	0.00506042476439717	2.71706277195353e-15	1.16938991518004e-08	3.45089341104161e-07	0.998093013603359	3.5345058846212e-06	1950.68104807001	1950.68104807001	1950.68104807001	1950.68104807001	1950.68104807001	1950.68104807001
CHMP5P1	ENSG00000215284	CHMP5 pseudogene 1 [Source:HGNC Symbol;Acc:HGNC:54950]	processed_pseudogene	1	0	1	1	2	1	2	3	2	1	2	4	4	1	1	1	0.829298321245624	1.83049403886826	1.1435789149609	1.93971299346929	0.327276181760214	1.61243681170908	NA	NA	NA	NA	NA	NA	1.67392950867731	1.67392950867731	1.67392950867731	1.67392950867731	1.67392950867731	1.67392950867731
RDXP3	ENSG00000238247	RDX pseudogene 3 [Source:HGNC Symbol;Acc:HGNC:54912]	processed_pseudogene	2	3	2	2	0	1	1	6	3	2	2	0	0	1	2	5	-1.38685036619522	0.573054866101995	-0.186419836141282	-2.89099905977142	0.352860720660153	-3.24385978043157	NA	NA	NA	NA	NA	NA	2.01617821209909	2.01617821209909	2.01617821209909	2.01617821209909	2.01617821209909	2.01617821209909
IPO7P1	ENSG00000232951	importin 7 pseudogene 1 [Source:HGNC Symbol;Acc:HGNC:39837]	processed_pseudogene	0	1	1	3	1	0	0	4	1	1	1	1	3	0	1	2	0.832096697620643	1.37230119989234	0.623561653499199	0.782648963717183	0.943026469755829	-0.160377506038646	NA	NA	NA	NA	NA	NA	1.21406296658279	1.21406296658279	1.21406296658279	1.21406296658279	1.21406296658279	1.21406296658279
	ENSG00000231772	novel transcript	lncRNA	1	0	1	2	0	0	0	0	2	1	2	0	0	0	3	1	-0.274216518757388	0.0416383585789816	1.09024922612393	-2.1218284033676	1.30415198438505	-3.42598038775265	NA	NA	NA	NA	NA	NA	0.818121584485644	0.818121584485644	0.818121584485644	0.818121584485644	0.818121584485644	0.818121584485644
PTCHD1	ENSG00000165186	patched domain containing 1 [Source:HGNC Symbol;Acc:HGNC:26392]	protein_coding	13	15	9	7	13	9	17	9	6	6	90	37	7	5	13	9	-0.477484174794111	-0.159860086093458	1.85372983722133	0.249777902457455	-0.37959176254811	0.629369665005565	0.714816249603399	0.904891246984079	0.0851406904811082	0.845614759804448	NA	0.618229052979988	16.1874778162269	16.1874778162269	16.1874778162269	16.1874778162269	16.1874778162269	16.1874778162269
SYAP1	ENSG00000169895	synapse associated protein 1 [Source:HGNC Symbol;Acc:HGNC:16273]	protein_coding	2111	2399	1982	3073	2810	3204	2591	2751	2665	2124	2586	2644	2898	2813	2432	2732	0.330700601551908	0.356250406131088	0.140068868364707	0.164760455805857	0.0212354802658284	0.143524975540028	2.79213127873117e-06	2.74636026192431e-07	0.126767874671411	0.0300414554665906	0.998093013603359	0.097232040709098	2587.8840818725	2587.8840818725	2587.8840818725	2587.8840818725	2587.8840818725	2587.8840818725
MTMR8	ENSG00000102043	myotubularin related protein 8 [Source:HGNC Symbol;Acc:HGNC:16825]	protein_coding	28	37	29	29	29	34	20	29	19	21	31	47	47	47	22	26	-0.180265317247245	-0.413485393486919	-0.25523440540734	0.391190795153986	-0.613482255035275	1.00467305018926	0.692334519825417	0.294447466014657	0.608143947410587	0.270845097887819	NA	0.00678683841911883	30.3669386142137	30.3669386142137	30.3669386142137	30.3669386142137	30.3669386142137	30.3669386142137
KRT8P14	ENSG00000214282	keratin 8 pseudogene 14 [Source:HGNC Symbol;Acc:HGNC:33366]	processed_pseudogene	1	3	3	2	1	0	3	0	0	1	0	2	2	3	3	1	-1.38256444506091	-1.17892760465947	-2.16497266197242	-0.187618261398286	-0.434596555944824	0.246978294546538	NA	NA	NA	NA	NA	NA	1.53373391617523	1.53373391617523	1.53373391617523	1.53373391617523	1.53373391617523	1.53373391617523
CDKL5	ENSG00000008086	cyclin dependent kinase like 5 [Source:HGNC Symbol;Acc:HGNC:11411]	protein_coding	2424	3042	2510	2194	2083	1964	1302	1381	1211	874	1136	1916	1514	1716	3388	3726	-0.5049772239362	-0.981196419554771	-1.38810271692133	-0.821581962632226	0.188990481275737	-1.01057244390796	2.6617502019124e-06	1.17912027558717e-21	2.9201738974375e-33	1.76248505939458e-15	0.743766251032662	1.03602777322472e-18	1982.80398216823	1982.80398216823	1982.80398216823	1982.80398216823	1982.80398216823	1982.80398216823
NUDT11	ENSG00000196368	nudix hydrolase 11 [Source:HGNC Symbol;Acc:HGNC:18011]	protein_coding	304	311	244	276	239	270	324	315	298	307	376	365	394	411	296	323	-0.285364675577839	0.177567550208456	0.271309201658506	0.247507205278717	-0.120179567614804	0.36768677289352	0.0275313826396955	0.182262020848836	0.0573930571522003	0.043851142946015	0.996465060854296	0.00491071314453171	313.472373752714	313.472373752714	313.472373752714	313.472373752714	313.472373752714	313.472373752714
CFAP47	ENSG00000165164	cilia and flagella associated protein 47 [Source:HGNC Symbol;Acc:HGNC:26708]	protein_coding	41	45	37	36	43	32	61	56	29	72	94	95	88	60	89	69	-0.297657808740502	0.28912638181416	1.03100489760755	0.783556379045133	0.718831715186555	0.0647246638585784	0.482983092819173	0.457918991264827	0.00304452905000493	0.0131639063727461	0.35059742810401	0.884818757046542	58.2598721407025	58.2598721407025	58.2598721407025	58.2598721407025	58.2598721407025	58.2598721407025
SSBL2P	ENSG00000236852	small RNA binding exonuclease protection factor La like 2, pseudogene [Source:HGNC Symbol;Acc:HGNC:54972]	processed_pseudogene	3	3	0	2	3	1	2	3	8	4	4	3	6	7	6	2	-0.124551805068223	1.21505303389729	1.05007514323633	1.23407195958381	0.803133724577305	0.430938235006507	NA	0.364253795338788	NA	0.348128842806463	NA	NA	3.5519407668887	3.5519407668887	3.5519407668887	3.5519407668887	3.5519407668887	3.5519407668887
NDP	ENSG00000124479	norrin cystine knot growth factor NDP [Source:HGNC Symbol;Acc:HGNC:7678]	protein_coding	21	18	15	1	7	3	4	5	9	7	3	10	8	8	17	23	-2.43869713190154	-1.52801090668231	-1.80267154877706	-1.25599424292884	-0.0897580469008745	-1.16623619602796	0.00088527290571643	0.0250909991143396	0.0301918740233804	0.0583202574954698	NA	0.112427926027663	9.91643493607822	9.91643493607822	9.91643493607822	9.91643493607822	9.91643493607822	9.91643493607822
YY2	ENSG00000230797	YY2 transcription factor [Source:HGNC Symbol;Acc:HGNC:31684]	protein_coding	38	44	42	39	32	31	43	44	32	49	63	76	50	51	45	49	-0.440418432664041	-0.0131392205027293	0.450396244492258	0.318986203650538	-0.049300261575697	0.368286465226235	0.222746901160761	0.977381023200564	0.231681702805437	0.35020740730293	NA	0.313145539982163	45.1209762437623	45.1209762437623	45.1209762437623	45.1209762437623	45.1209762437623	45.1209762437623
DYNLT3	ENSG00000165169	dynein light chain Tctex-type 3 [Source:HGNC Symbol;Acc:HGNC:11694]	protein_coding	1445	1528	1283	1695	1635	1638	1382	1502	1304	1036	1203	1451	1356	1436	1610	1800	0.0677466397214318	0.0253298113267788	-0.322723038882534	-0.20245786216415	0.0293881760812826	-0.231846038245432	0.587442227296867	0.848656758107855	0.00282048065900828	0.039109434734785	0.998093013603359	0.031269610738224	1441.54872935799	1441.54872935799	1441.54872935799	1441.54872935799	1441.54872935799	1441.54872935799
MAOB	ENSG00000069535	monoamine oxidase B [Source:HGNC Symbol;Acc:HGNC:6834]	protein_coding	27	36	24	33	24	40	18	25	22	19	15	14	29	30	28	33	0.00772534470173605	-0.358733720328975	-0.727952919788456	-0.448816224529268	-0.151848519447362	-0.296967705081905	0.989250717191885	0.458838716717269	0.17066013564614	0.328599034460207	NA	0.578153583545801	25.661970419831	25.661970419831	25.661970419831	25.661970419831	25.661970419831	25.661970419831
KPNA4P1	ENSG00000213754	KPNA4 pseudogene 1 [Source:HGNC Symbol;Acc:HGNC:54976]	processed_pseudogene	2	0	5	2	3	2	3	1	2	1	1	3	1	7	3	2	-0.213974720799137	-0.236280624195398	-1.26853405052482	0.405196911671837	-0.195648262202102	0.600845173873939	NA	NA	NA	NA	NA	NA	2.38524665315379	2.38524665315379	2.38524665315379	2.38524665315379	2.38524665315379	2.38524665315379
RPL19P20	ENSG00000229168	ribosomal protein L19 pseudogene 20 [Source:HGNC Symbol;Acc:HGNC:35713]	processed_pseudogene	4	2	0	2	2	0	0	0	0	1	1	1	0	1	2	3	-0.734081354500682	-3.38567190838689	-0.969837172977846	-1.75900702756625	0.0885720456475218	-1.84757907321377	NA	NA	NA	NA	NA	NA	1.15986600430033	1.15986600430033	1.15986600430033	1.15986600430033	1.15986600430033	1.15986600430033
JADE3	ENSG00000102221	jade family PHD finger 3 [Source:HGNC Symbol;Acc:HGNC:22982]	protein_coding	611	703	591	975	840	873	1108	1259	1161	762	1065	949	1083	974	702	781	0.341173147308672	0.942391560186009	0.534075044022152	0.457977241854118	-0.00894474220352726	0.466921984057646	5.03232219415954e-05	3.46376500101083e-35	3.35750980028923e-09	1.20393874376444e-08	0.998093013603359	1.88926349605697e-07	898.970524464334	898.970524464334	898.970524464334	898.970524464334	898.970524464334	898.970524464334
SLC9A7	ENSG00000065923	solute carrier family 9 member A7 [Source:HGNC Symbol;Acc:HGNC:17123]	protein_coding	715	818	684	787	675	782	643	692	675	565	1046	857	959	864	846	935	-0.13897965525225	-0.0878254249435849	0.111434343315131	0.0730085609735786	0.0355044393012161	0.0375041216723624	0.368404348424824	0.582376286389185	0.535723348626226	0.653163182821071	0.998093013603359	0.840919286942685	772.058308237405	772.058308237405	772.058308237405	772.058308237405	772.058308237405	772.058308237405
HNRNPDP1	ENSG00000232794	heterogeneous nuclear ribonucleoprotein D pseudogene 1 [Source:HGNC Symbol;Acc:HGNC:5038]	processed_pseudogene	4	0	1	2	6	0	1	7	2	1	4	5	8	4	5	4	0.505371644815855	0.99012010983291	0.50213028894333	1.50608329592371	1.15686962061543	0.349213675308281	NA	NA	NA	0.322589620053409	NA	NA	3.28796272912405	3.28796272912405	3.28796272912405	3.28796272912405	3.28796272912405	3.28796272912405
RBMXP5	ENSG00000217835	RBMX pseudogene 5 [Source:HGNC Symbol;Acc:HGNC:54979]	processed_pseudogene	1	0	1	3	3	0	3	0	3	0	1	2	2	1	5	2	1.39405687462896	1.61696960856155	-0.450559644448519	1.08243698998386	2.13583547667788	-1.05339848669402	NA	NA	NA	NA	NA	NA	1.65381495326342	1.65381495326342	1.65381495326342	1.65381495326342	1.65381495326342	1.65381495326342
MAGEH1	ENSG00000187601	MAGE family member H1 [Source:HGNC Symbol;Acc:HGNC:24092]	protein_coding	626	663	556	620	583	657	653	580	539	730	943	836	889	912	693	764	-0.14372413068742	-0.00890822273125825	0.456157809761635	0.315589606280504	0.00991324696611591	0.305676359314388	0.209611864737055	0.953879374670368	1.42484036882275e-05	0.000926840655714601	0.998093013603359	0.00420866882008844	694.914498726775	694.914498726775	694.914498726775	694.914498726775	694.914498726775	694.914498726775
ZNF674-AS1	ENSG00000230844	ZNF674 antisense RNA 1 (head to head) [Source:HGNC Symbol;Acc:HGNC:44266]	lncRNA	63	114	59	101	54	66	58	60	50	69	70	82	100	84	99	92	-0.236906799109485	-0.416510676269288	-0.127672383872474	-0.00560953790629439	0.0729550678837378	-0.0785646057900322	0.481433653945005	0.161112551337413	0.76186074353923	0.988898527474197	0.998093013603359	0.836683178271621	74.6440903848325	74.6440903848325	74.6440903848325	74.6440903848325	74.6440903848325	74.6440903848325
DGKK	ENSG00000274588	diacylglycerol kinase kappa [Source:HGNC Symbol;Acc:HGNC:32395]	protein_coding	90	66	75	119	101	105	102	112	97	123	253	143	109	117	94	75	0.319957769817586	0.463935869338634	1.25264130245081	0.466881798452518	-0.110497105040082	0.5773789034926	0.313887833066935	0.103051068786424	5.61015024520165e-06	0.0979796127567093	0.998093013603359	0.0588459671161737	110.683852459663	110.683852459663	110.683852459663	110.683852459663	110.683852459663	110.683852459663
SPIN4-AS1	ENSG00000233661	SPIN4 antisense RNA 1 [Source:HGNC Symbol;Acc:HGNC:41177]	lncRNA	0	0	2	0	1	1	2	1	0	1	1	1	0	0	2	2	-0.195473507922572	0.549110892466336	0.547762665328073	-1.15819013182648	1.2895332240571	-2.44772335588358	NA	NA	NA	NA	NA	NA	0.882344744521045	0.882344744521045	0.882344744521045	0.882344744521045	0.882344744521045	0.882344744521045
PIR	ENSG00000087842	pirin [Source:HGNC Symbol;Acc:HGNC:30048]	protein_coding	15	22	23	15	21	18	27	15	12	25	76	49	76	51	27	20	-0.301199315505257	-0.109017393977697	1.29443955639474	1.34166763456761	0.00282820947154401	1.33883942509607	0.648886658460553	0.875451369863342	0.0115781847157506	0.0024080114788359	NA	0.00703570197630042	29.8215010147465	29.8215010147465	29.8215010147465	29.8215010147465	29.8215010147465	29.8215010147465
EDA2R	ENSG00000131080	ectodysplasin A2 receptor [Source:HGNC Symbol;Acc:HGNC:17756]	protein_coding	377	467	322	333	264	228	270	206	166	351	821	462	322	288	427	475	-0.649007000973002	-0.806579554651854	0.568009302015886	-0.302880158071224	-0.00970838717470669	-0.293171770896518	0.0156481647607098	0.0015592147618715	0.0636617689566254	0.304107011931414	0.998093013603359	0.369661128063738	355.150836092042	355.150836092042	355.150836092042	355.150836092042	355.150836092042	355.150836092042
ATP6AP2	ENSG00000182220	ATPase H+ transporting accessory protein 2 [Source:HGNC Symbol;Acc:HGNC:18305]	protein_coding	4261	4454	3643	5049	4698	4523	4616	4627	4228	4179	5161	4880	5278	4896	4596	5352	0.0514789036376174	0.173764366681345	0.196108321124762	0.0832183875170144	0.0355890216075681	0.0476293659094464	0.608540304547385	0.023494787340256	0.025825969838586	0.339099768359979	0.998093013603359	0.645748090529866	4608.47390523481	4608.47390523481	4608.47390523481	4608.47390523481	4608.47390523481	4608.47390523481
SLC16A2	ENSG00000147100	solute carrier family 16 member 2 [Source:HGNC Symbol;Acc:HGNC:10923]	protein_coding	456	591	410	600	527	570	435	460	388	329	484	446	574	510	574	626	0.0725123281482299	-0.125058743392941	-0.241464180892836	-0.123577285319145	0.0802256906571736	-0.203802975976319	0.594463228877252	0.297094774902638	0.0566856947734551	0.294811357257814	0.998093013603359	0.0861195959467308	489.93128186274	489.93128186274	489.93128186274	489.93128186274	489.93128186274	489.93128186274
LINC01545	ENSG00000204904	long intergenic non-protein coding RNA 1545 [Source:HGNC Symbol;Acc:HGNC:17986]	lncRNA	3	4	3	5	2	3	0	1	2	2	4	5	6	2	4	5	-0.161449128062272	-1.6702914489338	-0.148440672318838	0.177784815122311	0.204281224598885	-0.0264964094765737	NA	NA	NA	0.899585295737803	NA	NA	3.06982383309085	3.06982383309085	3.06982383309085	3.06982383309085	3.06982383309085	3.06982383309085
TERF1P7	ENSG00000232186	TERF1 pseudogene 7 [Source:HGNC Symbol;Acc:HGNC:54603]	processed_pseudogene	3	10	4	8	5	7	6	3	9	5	4	5	4	2	5	5	0.108552716771494	0.183629921792155	-0.26404045311797	-0.791714210511175	-0.377188685318715	-0.41452552519246	0.930662784705823	0.87492980632387	0.852865488220519	0.448562603599437	NA	0.740789154961051	5.28947813144679	5.28947813144679	5.28947813144679	5.28947813144679	5.28947813144679	5.28947813144679
LDHBP2	ENSG00000213684	lactate dehydrogenase B pseudogene 2 [Source:HGNC Symbol;Acc:HGNC:6543]	processed_pseudogene	8	3	6	9	8	6	6	3	8	4	8	5	9	5	5	6	0.254395460342763	0.0363791566787722	0.0527807814359001	-0.0739658613909442	-0.302733545706617	0.228767684315673	0.817724946441159	0.975414516936626	0.969319514829171	0.948025632342441	NA	0.844157814994726	6.15383434417112	6.15383434417112	6.15383434417112	6.15383434417112	6.15383434417112	6.15383434417112
GOT2P6	ENSG00000214745	GOT2 pseudogene 6 [Source:HGNC Symbol;Acc:HGNC:54891]	transcribed_processed_pseudogene	0	2	1	0	1	0	0	0	0	1	2	4	1	0	0	0	-1.57319499832683	-2.32868734623777	0.630369556136785	0.625334746908595	-2.61330332162112	3.23863806852971	NA	NA	NA	NA	NA	NA	0.735235670246324	0.735235670246324	0.735235670246324	0.735235670246324	0.735235670246324	0.735235670246324
MTHFD1P1	ENSG00000231831	methylenetetrahydrofolate dehydrogenase (NADP+ dependent) 1 pseudogene 1 [Source:HGNC Symbol;Acc:HGNC:7433]	processed_pseudogene	1	4	7	3	1	6	1	1	5	3	2	4	5	7	2	2	-0.440663329607422	-0.713570590718485	-0.649650481881677	0.203427033782462	-1.24586162802074	1.4492886618032	NA	NA	NA	0.891901062067945	NA	NA	3.36545573897438	3.36545573897438	3.36545573897438	3.36545573897438	3.36545573897438	3.36545573897438
TOMM20P4	ENSG00000230311	TOMM20 pseudogene 4 [Source:HGNC Symbol;Acc:HGNC:50522]	processed_pseudogene	4	4	4	6	4	6	5	1	6	1	10	3	6	5	3	5	0.250229864112961	0.0612030428092501	0.396785868025798	0.0108757380470296	-0.241795744926822	0.252671482973852	NA	0.966580239089597	0.791212462793319	0.994017952897172	NA	NA	4.4701322087548	4.4701322087548	4.4701322087548	4.4701322087548	4.4701322087548	4.4701322087548
FGD1	ENSG00000102302	FYVE, RhoGEF and PH domain containing 1 [Source:HGNC Symbol;Acc:HGNC:3663]	protein_coding	606	684	529	620	536	653	479	507	436	438	494	523	726	579	677	737	-0.161528146935755	-0.302388129446667	-0.355396399098899	-0.195393757500684	-0.0090650221872685	-0.186328735313415	0.206037192896759	0.00737575965724889	0.00598599282579171	0.100561761879959	0.998093013603359	0.15960666472097	567.865242942647	567.865242942647	567.865242942647	567.865242942647	567.865242942647	567.865242942647
MAGED2	ENSG00000102316	MAGE family member D2 [Source:HGNC Symbol;Acc:HGNC:16353]	protein_coding	4926	5542	4525	5319	4724	4713	4508	4078	3674	4447	7444	6409	6485	6294	5366	6012	-0.178552726211244	-0.240774001873555	0.242114234793072	0.15814962531316	-0.0469220701556237	0.205071695468784	0.114504769371161	0.0204218607925177	0.0453613076517976	0.155408944751978	0.998093013603359	0.0861195959467308	5197.89586185616	5197.89586185616	5197.89586185616	5197.89586185616	5197.89586185616	5197.89586185616
KLF8	ENSG00000102349	KLF transcription factor 8 [Source:HGNC Symbol;Acc:HGNC:6351]	protein_coding	182	213	156	185	146	132	116	128	95	113	194	145	169	149	235	231	-0.404473494475743	-0.64748652635096	-0.254994200253364	-0.447383921176893	0.116390360559533	-0.563774281736427	0.0245427350797459	0.000152763201242503	0.252875762375144	0.00950086789838245	0.998093013603359	0.00216706364188312	158.762720836635	158.762720836635	158.762720836635	158.762720836635	158.762720836635	158.762720836635
THAP12P1	ENSG00000230665	THAP domain containing 12 pseudogene 1 [Source:HGNC Symbol;Acc:HGNC:39563]	processed_pseudogene	4	3	3	2	2	2	4	3	2	3	0	5	3	2	2	2	-0.899915132861858	-0.115415556897237	-1.08226687276874	-0.202745980717836	-0.97789843110326	0.775152450385423	NA	NA	NA	NA	NA	NA	2.65396423437053	2.65396423437053	2.65396423437053	2.65396423437053	2.65396423437053	2.65396423437053
PSMA1P1	ENSG00000225715	PSMA1 pseudogene 1 [Source:HGNC Symbol;Acc:HGNC:55003]	processed_pseudogene	1	1	1	4	3	4	2	1	1	1	3	0	0	1	1	1	1.71409751165841	0.461750903432905	0.9799920655119	-1.68126469616681	-0.233997171796399	-1.44726752437041	NA	NA	NA	NA	NA	NA	1.53912121269389	1.53912121269389	1.53912121269389	1.53912121269389	1.53912121269389	1.53912121269389
XAGE2	ENSG00000155622	X antigen family member 2 [Source:HGNC Symbol;Acc:HGNC:4112]	protein_coding	1	6	5	3	2	6	1	0	0	3	3	2	0	2	5	4	-0.263169568656044	-3.40760407248522	-0.368007488030997	-1.74623595465733	-0.0382689959394522	-1.70796695871788	NA	NA	NA	NA	NA	NA	2.62975122651897	2.62975122651897	2.62975122651897	2.62975122651897	2.62975122651897	2.62975122651897
HDAC8	ENSG00000147099	histone deacetylase 8 [Source:HGNC Symbol;Acc:HGNC:13315]	protein_coding	213	262	187	264	220	231	178	196	161	168	277	251	301	251	243	262	-0.0396081408934829	-0.251086792263118	0.0199090639209801	0.0827837913679811	-0.0323603167088173	0.115144108076798	0.847895020875209	0.099458991700945	0.936471862382386	0.636416703630693	0.998093013603359	0.52137698033426	224.768323198814	224.768323198814	224.768323198814	224.768323198814	224.768323198814	224.768323198814
UPRT	ENSG00000094841	uracil phosphoribosyltransferase homolog [Source:HGNC Symbol;Acc:HGNC:28334]	protein_coding	277	310	231	303	278	275	361	313	331	336	376	353	450	381	304	363	-0.0860982844521438	0.353290836048635	0.410164084365504	0.33404684350011	0.0596698005013197	0.274377042998791	0.625273905369803	0.00586647635630845	0.0046154526134279	0.00904501082056112	0.998093013603359	0.0589336109308616	324.915776364476	324.915776364476	324.915776364476	324.915776364476	324.915776364476	324.915776364476
LINC01284	ENSG00000230317	long intergenic non-protein coding RNA 1284 [Source:HGNC Symbol;Acc:HGNC:50342]	lncRNA	0	1	1	2	0	3	0	1	1	1	1	0	0	1	3	1	1.15811979486622	0.0737715925568743	0.62378758781955	-1.08112926750842	1.3803833740293	-2.46151264153772	NA	NA	NA	NA	NA	NA	0.975113489381635	0.975113489381635	0.975113489381635	0.975113489381635	0.975113489381635	0.975113489381635
USP27X-DT	ENSG00000234390	USP27X divergent transcript [Source:HGNC Symbol;Acc:HGNC:27249]	lncRNA	31	17	17	17	23	12	9	9	14	19	20	30	27	20	25	33	-0.485930928943515	-0.980119023304749	-0.144227539702266	0.0292972018668501	0.168299260897756	-0.139002059030906	0.415181037086799	0.0704854423054507	0.857184347540208	0.965290636825129	NA	0.836683178271621	19.9100697386719	19.9100697386719	19.9100697386719	19.9100697386719	19.9100697386719	19.9100697386719
HDX	ENSG00000165259	highly divergent homeobox [Source:HGNC Symbol;Acc:HGNC:26411]	protein_coding	277	319	258	348	298	257	257	264	236	275	351	373	334	338	329	312	-0.074371665872498	-0.121244036562846	0.152950681361268	0.0965640795412738	-0.0583657203443252	0.154929799885599	0.691636030570126	0.463839383662625	0.405913254253297	0.561962924593521	0.998093013603359	0.359125802100698	298.08817279232	298.08817279232	298.08817279232	298.08817279232	298.08817279232	298.08817279232
NAP1L6P	ENSG00000204118	nucleosome assembly protein 1 like 6, pseudogene [Source:HGNC Symbol;Acc:HGNC:31706]	transcribed_processed_pseudogene	28	20	27	30	26	24	22	26	23	34	35	26	34	35	22	34	-0.0771298608502193	-0.0415412801653505	0.475543523578112	0.1258368127468	-0.0871112467006279	0.212948059447428	0.891766150362781	0.942415030555844	0.318864813190861	0.802818650737104	NA	0.674501533451411	27.7553385738985	27.7553385738985	27.7553385738985	27.7553385738985	27.7553385738985	27.7553385738985
PABPC5	ENSG00000174740	poly(A) binding protein cytoplasmic 5 [Source:HGNC Symbol;Acc:HGNC:13629]	protein_coding	38	42	43	43	32	34	75	67	76	69	100	73	100	97	48	46	-0.334685778867925	0.877276501601467	1.04875481830889	0.929624578658331	-0.0371584257964498	0.96678300445478	0.321372043308657	0.000451503667679129	0.000130373701649634	0.000146259586331234	0.998093013603359	0.000400691858202788	61.2054662232104	61.2054662232104	61.2054662232104	61.2054662232104	61.2054662232104	61.2054662232104
ARL13A	ENSG00000174225	ARF like GTPase 13A [Source:HGNC Symbol;Acc:HGNC:31709]	protein_coding	5	7	0	3	4	3	2	1	1	2	0	4	2	1	4	8	-0.360156153230704	-1.485956919987	-1.87265179806004	-0.919109007908178	0.39367919103938	-1.31278819894756	NA	NA	NA	NA	NA	NA	2.83328996633289	2.83328996633289	2.83328996633289	2.83328996633289	2.83328996633289	2.83328996633289
EEF1A1P15	ENSG00000213704	eukaryotic translation elongation factor 1 alpha 1 pseudogene 15 [Source:HGNC Symbol;Acc:HGNC:3198]	processed_pseudogene	3	2	1	5	2	0	1	4	1	1	5	4	1	4	4	1	0.0449047459579529	0.0375068373563219	0.537497251986333	0.406033287016474	0.103822040931095	0.302211246085378	NA	NA	NA	NA	NA	NA	2.38053241722105	2.38053241722105	2.38053241722105	2.38053241722105	2.38053241722105	2.38053241722105
BRWD3	ENSG00000165288	bromodomain and WD repeat domain containing 3 [Source:HGNC Symbol;Acc:HGNC:17342]	protein_coding	2487	2866	2394	3610	3040	3302	3016	3264	2867	2317	2633	2642	3090	2837	3154	3318	0.204567333376341	0.29085562871929	-0.0383597313741663	-0.055421517699876	0.0931397384436388	-0.148561256143515	0.00141475710572012	1.55785596491947e-06	0.697916024182178	0.474975932551992	0.871476540717493	0.0433688020182672	2899.08916814919	2899.08916814919	2899.08916814919	2899.08916814919	2899.08916814919	2899.08916814919
RPSAP15	ENSG00000237506	ribosomal protein SA pseudogene 15 [Source:HGNC Symbol;Acc:HGNC:31464]	processed_pseudogene	5	2	6	5	6	2	4	6	6	2	4	5	3	2	2	7	-0.185052738926683	0.32009682733583	-0.567318870516407	-0.608254097524939	-0.224679393089162	-0.383574704435777	NA	0.799348871536612	0.712166873091964	0.6248280697312	NA	NA	4.22058470331091	4.22058470331091	4.22058470331091	4.22058470331091	4.22058470331091	4.22058470331091
EIF4A1P10	ENSG00000229132	eukaryotic translation initiation factor 4A1 pseudogene 10 [Source:HGNC Symbol;Acc:HGNC:37930]	processed_pseudogene	17	24	13	37	24	22	25	24	24	16	26	20	29	20	18	15	0.470916049627767	0.499614218729401	0.239480573529792	0.161296628094339	-0.343801492233529	0.505098120327867	0.331687441788833	0.283485842461763	0.706260577329736	0.773272064757615	NA	0.342989570023403	21.8341714130021	21.8341714130021	21.8341714130021	21.8341714130021	21.8341714130021	21.8341714130021
EDA	ENSG00000158813	ectodysplasin A [Source:HGNC Symbol;Acc:HGNC:3157]	protein_coding	134	142	91	151	151	160	101	103	121	62	96	149	181	146	115	127	0.184814080981487	-0.113651446693901	-0.618971459214738	0.178514289372663	-0.243186236885687	0.42170052625835	0.439446605324254	0.652866626580543	0.0094699561566104	0.432178521757469	0.952450476752611	0.05835884505263	124.546042422751	124.546042422751	124.546042422751	124.546042422751	124.546042422751	124.546042422751
CHM	ENSG00000188419	CHM Rab escort protein [Source:HGNC Symbol;Acc:HGNC:1940]	protein_coding	722	760	638	826	748	739	796	762	698	622	860	956	968	1017	774	916	-0.0309431556323841	0.139039097263949	0.076133142307213	0.273224136641473	0.0220144768509893	0.251209659790484	0.829316148540953	0.199796970309544	0.592926544277128	0.00430947723007303	0.998093013603359	0.0200899779562981	790.02599914012	790.02599914012	790.02599914012	790.02599914012	790.02599914012	790.02599914012
HNRNPA1P25	ENSG00000231206	heterogeneous nuclear ribonucleoprotein A1 pseudogene 25 [Source:HGNC Symbol;Acc:HGNC:39543]	processed_pseudogene	1	3	2	4	0	2	3	2	1	4	3	3	0	2	1	2	-0.165930772544712	0.0610439304103715	0.871191370624425	-0.419142397283474	-0.633424325658093	0.214281928374619	NA	NA	NA	NA	NA	NA	2.06837565636405	2.06837565636405	2.06837565636405	2.06837565636405	2.06837565636405	2.06837565636405
TTC3P1	ENSG00000215105	tetratricopeptide repeat domain 3 pseudogene 1 [Source:HGNC Symbol;Acc:HGNC:23318]	transcribed_processed_pseudogene	116	142	128	96	96	83	91	104	96	139	236	224	291	276	157	165	-0.642867773294419	-0.355326216704021	0.541544882631335	0.833033470542425	0.0909814470814284	0.742052023460997	0.000739428441901171	0.0764031577284823	0.00728486887507152	3.70051115120533e-07	0.998093013603359	5.23952848369973e-05	149.048838924516	149.048838924516	149.048838924516	149.048838924516	149.048838924516	149.048838924516
MIR325HG	ENSG00000280870	MIR325 host gene [Source:HGNC Symbol;Acc:HGNC:50346]	lncRNA	0	4	1	3	0	2	5	1	1	1	2	1	2	2	2	3	-0.11555331885395	0.591982392048693	-0.0887077358633238	-0.13786944854314	0.415027930486919	-0.552897379030059	NA	NA	NA	NA	NA	NA	1.80953120940012	1.80953120940012	1.80953120940012	1.80953120940012	1.80953120940012	1.80953120940012
STIP1P3	ENSG00000225536	stress induced phosphoprotein 1 pseudogene 3 [Source:HGNC Symbol;Acc:HGNC:49554]	processed_pseudogene	7	6	5	5	8	5	9	3	10	4	12	13	10	10	6	9	-0.149284108176082	0.349293655829916	0.391130432731878	0.676984928915757	0.0830699778304428	0.593914951085314	0.896601977219652	0.717151424496777	0.728129507298458	0.420145693714425	NA	0.518720516735124	7.52850880807086	7.52850880807086	7.52850880807086	7.52850880807086	7.52850880807086	7.52850880807086
KAT7P1	ENSG00000232842	KAT7 pseudogene 1 [Source:HGNC Symbol;Acc:HGNC:55026]	processed_pseudogene	0	1	0	1	2	1	4	1	1	0	1	2	3	5	2	2	1.7476958689287	2.51870579093406	0.481326042479122	3.01563579350367	2.24446414672586	0.771171646777806	NA	NA	NA	NA	NA	NA	1.55657887863056	1.55657887863056	1.55657887863056	1.55657887863056	1.55657887863056	1.55657887863056
	ENSG00000231875	novel pseudogene	processed_pseudogene	2	1	0	0	0	1	1	1	1	0	0	0	0	2	2	2	-1.63049484468868	0.0570174227862976	-2.4134727064198	-0.762569383110767	0.772371553105183	-1.53494093621595	NA	NA	NA	NA	NA	NA	0.800639505862546	0.800639505862546	0.800639505862546	0.800639505862546	0.800639505862546	0.800639505862546
POF1B	ENSG00000124429	POF1B actin binding protein [Source:HGNC Symbol;Acc:HGNC:13711]	protein_coding	37	32	41	39	31	23	69	41	34	31	77	56	27	26	35	37	-0.419552907300532	0.413594472948361	0.509777007413135	-0.217756376366554	-0.27773063562342	0.059974259256866	0.46260630148159	0.431275278861518	0.390988343365184	0.712060862569276	NA	0.931965453002194	39.7826186715168	39.7826186715168	39.7826186715168	39.7826186715168	39.7826186715168	39.7826186715168
KLHL4	ENSG00000102271	kelch like family member 4 [Source:HGNC Symbol;Acc:HGNC:6355]	protein_coding	104	104	109	144	124	118	193	190	117	177	550	158	105	123	114	142	0.116482480345454	0.687466210855304	1.71835964536574	0.083963764855986	0.0299652941869753	0.0539984706690107	0.80444282561848	0.0377837318945081	2.79270462846658e-07	0.854818116992489	0.998093013603359	0.913185613360325	159.935981094175	159.935981094175	159.935981094175	159.935981094175	159.935981094175	159.935981094175
CAPZA1P3	ENSG00000213698	CAPZA1 pseudogene 3 [Source:HGNC Symbol;Acc:HGNC:54564]	processed_pseudogene	0	0	0	2	1	0	0	1	0	3	2	0	1	0	0	0	2.26111421535612	1.0099259949249	3.82492200291488	0.758729555908805	0	0.995216336561676	NA	NA	NA	NA	NA	NA	0.637435369988552	0.637435369988552	0.637435369988552	0.637435369988552	0.637435369988552	0.637435369988552
VDAC1P1	ENSG00000073905	voltage dependent anion channel 1 pseudogene 1 [Source:HGNC Symbol;Acc:HGNC:12671]	processed_pseudogene	7	7	9	4	9	12	8	9	6	4	6	3	10	7	5	5	-0.0335439220342175	0.0362852246703786	-0.618955404903443	-0.424107801961961	-0.859618477147505	0.435510675185543	0.975198490401158	0.972970646974843	0.577241567153607	0.650263820431831	NA	0.688683949492552	6.92892432190555	6.92892432190555	6.92892432190555	6.92892432190555	6.92892432190555	6.92892432190555
WBP11P3	ENSG00000228051	WBP11 pseudogene 3 [Source:HGNC Symbol;Acc:HGNC:54789]	processed_pseudogene	1	0	0	1	0	1	3	1	1	1	0	0	0	1	3	1	0.716484923740544	2.25596845487208	0.541439927252814	-0.203042142247482	2.25911427551287	-2.46215641776036	NA	NA	NA	NA	NA	NA	0.881969252706846	0.881969252706846	0.881969252706846	0.881969252706846	0.881969252706846	0.881969252706846
IGBP1-AS2	ENSG00000220925	IGBP1 antisense RNA 2 [Source:HGNC Symbol;Acc:HGNC:40294]	lncRNA	0	0	1	0	1	0	0	2	0	2	0	3	0	2	1	0	-0.158151515296475	0.908456196416798	1.63438188542721	2.05651666588393	0.261452795537981	1.79506387034595	NA	NA	NA	NA	NA	NA	0.770911648968967	0.770911648968967	0.770911648968967	0.770911648968967	0.770911648968967	0.770911648968967
NUDT10	ENSG00000122824	nudix hydrolase 10 [Source:HGNC Symbol;Acc:HGNC:17621]	protein_coding	21	29	16	24	28	14	11	17	24	32	41	27	32	40	30	27	-0.136398903517053	-0.268923549056164	0.758570625939006	0.400584962502869	0.156903139409232	0.243681823093637	0.830364142689828	0.635043049794774	0.136758589512709	0.418846103975778	NA	0.66742477441866	25.4750292805077	25.4750292805077	25.4750292805077	25.4750292805077	25.4750292805077	25.4750292805077
RPS7P14	ENSG00000213695	ribosomal protein S7 pseudogene 14 [Source:HGNC Symbol;Acc:HGNC:36602]	processed_pseudogene	5	0	4	4	1	1	2	3	4	3	1	3	4	4	4	3	-0.820683858695798	0.000363103783982438	-0.581929224111112	0.0274281974149652	-0.0665886811977473	0.0940168786127124	NA	NA	NA	NA	NA	NA	2.90552159128821	2.90552159128821	2.90552159128821	2.90552159128821	2.90552159128821	2.90552159128821
MAGEE1	ENSG00000198934	MAGE family member E1 [Source:HGNC Symbol;Acc:HGNC:24934]	protein_coding	275	328	308	224	215	194	304	282	291	297	372	379	464	422	324	409	-0.681456439474559	-0.00384934315295844	0.153030931248543	0.270007091826568	0.0342909878412353	0.235716103985332	1.26647653298065e-07	0.983765635408725	0.384063793878204	0.0415361622987018	0.998093013603359	0.115331674016074	314.683763788856	314.683763788856	314.683763788856	314.683763788856	314.683763788856	314.683763788856
PBDC1	ENSG00000102390	polysaccharide biosynthesis domain containing 1 [Source:HGNC Symbol;Acc:HGNC:28790]	protein_coding	393	451	386	531	545	594	469	478	455	387	478	508	582	610	454	512	0.288968674478036	0.241085801826868	0.0933653334661503	0.267443099552005	0.00288396742122634	0.264559132130779	0.0125344777062823	0.0392376293069359	0.570396146790664	0.0188685686183658	0.998093013603359	0.0372331892505723	483.792134560232	483.792134560232	483.792134560232	483.792134560232	483.792134560232	483.792134560232
DIAPH2-AS1	ENSG00000236256	DIAPH2 antisense RNA 1 [Source:HGNC Symbol;Acc:HGNC:16972]	lncRNA	2	2	0	1	0	0	0	0	1	0	8	1	0	1	0	1	-2.01072177239281	-1.80442046641269	1.4943390625991	-1.13262623684897	-1.61626580139232	0.483639564543345	NA	NA	NA	NA	NA	NA	1.02681176198332	1.02681176198332	1.02681176198332	1.02681176198332	1.02681176198332	1.02681176198332
BRAFP1	ENSG00000224775	BRAF pseudogene 1 [Source:HGNC Symbol;Acc:HGNC:18615]	unprocessed_pseudogene	0	2	1	2	1	3	1	1	1	1	1	1	1	1	0	1	0.872729841564753	0.0871714744443783	0.0576715121181451	-0.164025583909508	-1.2016503630496	1.03762477914009	NA	NA	NA	NA	NA	NA	1.10217562081572	1.10217562081572	1.10217562081572	1.10217562081572	1.10217562081572	1.10217562081572
ST13P18	ENSG00000234322	ST13, Hsp70 interacting protein pseudogene 18 [Source:HGNC Symbol;Acc:HGNC:38861]	processed_pseudogene	0	0	0	3	1	0	0	0	0	0	2	2	0	2	1	1	2.66298404546049	0	2.33520330846917	2.69241691367041	2.20647063418764	0.485946279482769	NA	NA	NA	NA	NA	NA	0.69542498488005	0.69542498488005	0.69542498488005	0.69542498488005	0.69542498488005	0.69542498488005
ACTR3P2	ENSG00000232267	ACTR3 pseudogene 2 [Source:HGNC Symbol;Acc:HGNC:38676]	processed_pseudogene	2	0	2	3	0	0	1	0	1	2	0	2	1	2	1	1	-0.688045981838348	-1.00410835585275	-0.363274995573999	0.0678289540243961	-0.71539766563587	0.783226619660266	NA	NA	NA	NA	NA	NA	1.14091434344912	1.14091434344912	1.14091434344912	1.14091434344912	1.14091434344912	1.14091434344912
KRT18P11	ENSG00000215089	keratin 18 pseudogene 11 [Source:HGNC Symbol;Acc:HGNC:6431]	processed_pseudogene	5	9	2	4	3	0	2	3	3	1	1	0	0	2	5	7	-1.30844041925419	-0.899873707104922	-2.34949703564513	-3.14723574909177	-0.0217962065056789	-3.1254395425861	NA	NA	NA	NA	NA	NA	2.88223511262563	2.88223511262563	2.88223511262563	2.88223511262563	2.88223511262563	2.88223511262563
NBDY	ENSG00000204272	negative regulator of P-body association [Source:HGNC Symbol;Acc:HGNC:50713]	protein_coding	850	988	787	979	925	928	777	788	775	716	971	1001	1121	1054	916	1056	-0.0424311559057498	-0.110756417521726	-0.0397237130074121	0.0770818934544899	-0.0592535725995222	0.136335466054012	0.699150177231462	0.216771240949938	0.752159738686789	0.405069605560189	0.998093013603359	0.143149188807176	901.966583243782	901.966583243782	901.966583243782	901.966583243782	901.966583243782	901.966583243782
SH3BGRL	ENSG00000131171	SH3 domain binding glutamate rich protein like [Source:HGNC Symbol;Acc:HGNC:10823]	protein_coding	2005	2157	1976	2408	2268	2086	2185	2141	1945	1907	2889	2593	2857	2747	2590	2990	-0.0195024330003895	0.0764329912735352	0.224443229853593	0.21244959703562	0.20781649228653	0.00463310474908969	0.891424286107919	0.507481534183404	0.0448519438716122	0.0277115164996816	0.416796493267049	0.975821713989854	2325.63559317874	2325.63559317874	2325.63559317874	2325.63559317874	2325.63559317874	2325.63559317874
TRAPPC13P1	ENSG00000235447	trafficking protein particle complex 13 pseudogene 1 [Source:HGNC Symbol;Acc:HGNC:50347]	processed_pseudogene	0	2	0	1	1	0	2	1	1	1	0	4	0	0	0	1	-0.0438549820502321	1.15613547842102	-0.224314381447015	0.955253355399862	-0.545058045004762	1.50031140040462	NA	NA	NA	NA	NA	NA	0.871778162379519	0.871778162379519	0.871778162379519	0.871778162379519	0.871778162379519	0.871778162379519
HK2P1	ENSG00000228612	hexokinase 2 pseudogene 1 [Source:HGNC Symbol;Acc:HGNC:4924]	processed_pseudogene	2	2	1	3	3	7	3	4	4	1	0	4	3	5	1	1	1.23183352506071	1.19858358312319	-1.69751993541311	1.07689205644642	-0.962685103701001	2.03957716014742	NA	NA	NA	NA	NA	NA	2.72512858513013	2.72512858513013	2.72512858513013	2.72512858513013	2.72512858513013	2.72512858513013
ATP5MC2P4	ENSG00000228847	ATP5MC2 pseudogene 4 [Source:HGNC Symbol;Acc:HGNC:42188]	processed_pseudogene	2	1	2	2	4	5	5	2	4	2	6	1	3	3	6	6	0.977961432499732	1.17884130484278	1.22876644457033	0.265420961597995	1.60173407946019	-1.3363131178622	NA	NA	NA	0.876833037771994	NA	NA	3.32456268519959	3.32456268519959	3.32456268519959	3.32456268519959	3.32456268519959	3.32456268519959
TRMT2B	ENSG00000188917	tRNA methyltransferase 2 homolog B [Source:HGNC Symbol;Acc:HGNC:25748]	protein_coding	327	409	301	281	288	285	233	203	176	250	363	353	428	366	374	382	-0.427157026633153	-0.705403774663108	-0.159969849188095	-0.0505895485383254	-0.0972758809321554	0.04668633239383	0.000434917762941236	2.90036580122053e-09	0.322748156641942	0.752375444365757	0.998093013603359	0.786828376756421	307.864569458893	307.864569458893	307.864569458893	307.864569458893	307.864569458893	307.864569458893
UQCRBP1	ENSG00000237748	ubiquinol-cytochrome c reductase binding protein pseudogene 1 [Source:HGNC Symbol;Acc:HGNC:12583]	transcribed_processed_pseudogene	1	3	1	6	4	4	2	4	7	2	5	4	4	4	3	8	1.34764205970246	1.46831742253737	1.08292506347271	1.08743667203886	1.50294436088716	-0.415507688848295	NA	0.236770468727346	NA	0.409412696293574	NA	NA	3.77750471251832	3.77750471251832	3.77750471251832	3.77750471251832	3.77750471251832	3.77750471251832
MAGEE2	ENSG00000186675	MAGE family member E2 [Source:HGNC Symbol;Acc:HGNC:24935]	protein_coding	0	2	1	1	0	1	2	2	1	1	0	1	2	1	0	0	-0.714894576855432	0.82073974351151	-0.900934132277762	0.245806241867583	-2.63235179053419	2.87815803240178	NA	NA	NA	NA	NA	NA	0.937710804942288	0.937710804942288	0.937710804942288	0.937710804942288	0.937710804942288	0.937710804942288
TERF1P4	ENSG00000215102	TERF1 pseudogene 4 [Source:HGNC Symbol;Acc:HGNC:38500]	processed_pseudogene	0	0	2	1	1	1	0	1	0	1	0	2	0	0	2	1	0.356622021591613	-0.918561270022982	-0.410744341288364	-0.240330342255735	0.872837526925688	-1.11316786918142	NA	NA	NA	NA	NA	NA	0.75124310132631	0.75124310132631	0.75124310132631	0.75124310132631	0.75124310132631	0.75124310132631
SERBP1P1	ENSG00000213740	SERPINE1 mRNA binding protein 1 pseudogene 1 [Source:HGNC Symbol;Acc:HGNC:32247]	processed_pseudogene	13	3	5	9	3	3	4	7	12	7	9	7	8	5	6	4	-0.695687252578204	0.16402703339442	0.170189902965649	-0.309924979536948	-0.749516330350513	0.439591350813565	0.532840176787776	0.88989132013317	0.905112023763705	0.784102525871006	NA	0.72028250795272	6.65810881279584	6.65810881279584	6.65810881279584	6.65810881279584	6.65810881279584	6.65810881279584
ENSG00000238222	ENSG00000238222	NA	NA	0	0	1	2	0	0	1	1	3	0	0	2	0	0	0	0	0.669888183007624	2.29963941466685	-0.941120533658668	0.737196391176697	-1.1982522384214	1.9354486295981	NA	NA	NA	NA	NA	NA	0.651816929690152	0.651816929690152	0.651816929690152	0.651816929690152	0.651816929690152	0.651816929690152
SLC6A14	ENSG00000268104	solute carrier family 6 member 14 [Source:HGNC Symbol;Acc:HGNC:11047]	protein_coding	155	172	128	156	142	225	75	59	81	20	21	65	183	97	110	109	0.0497320690833279	-1.01972639933137	-2.86121329926202	-0.618234919604412	-0.698272216418937	0.0800372968145252	0.916858287930904	0.00138388268539107	4.89676089386748e-13	0.0653440672242126	0.437623196495675	0.868933987226339	109.767434821807	109.767434821807	109.767434821807	109.767434821807	109.767434821807	109.767434821807
XK	ENSG00000047597	X-linked Kx blood group antigen, Kell and VPS13A binding protein [Source:HGNC Symbol;Acc:HGNC:12811]	protein_coding	10	9	7	5	7	7	10	11	11	7	32	15	13	23	12	10	-0.603310718268638	0.351874886221245	1.11813754169506	0.778728834845273	0.112969786672802	0.665759048172471	0.492620246136526	0.671879631930635	0.13702113718969	0.266659164253522	NA	0.389637157068126	11.62105235946	11.62105235946	11.62105235946	11.62105235946	11.62105235946	11.62105235946
MED14OS	ENSG00000234636	MED14 opposite strand [Source:HGNC Symbol;Acc:HGNC:40162]	lncRNA	17	11	9	23	13	9	12	12	19	8	14	9	24	5	8	15	0.104168517518688	0.269986890259152	-0.178112074347134	-0.197147593917152	-0.351297217246144	0.154149623328992	0.915827561231596	0.756301135505318	0.875667589981299	0.829617395970426	NA	0.877912871789976	12.8664665827051	12.8664665827051	12.8664665827051	12.8664665827051	12.8664665827051	12.8664665827051
RANBP1P1	ENSG00000228519	RANBP1 pseudogene 1 [Source:HGNC Symbol;Acc:HGNC:54908]	processed_pseudogene	23	16	21	21	11	21	19	23	26	14	18	26	30	29	12	28	-0.35797609343211	0.220964432189294	-0.324034007828491	0.286084310261112	-0.257097594263414	0.543181904524526	0.552240807672672	0.70387979998422	0.640520979087404	0.603615481411134	NA	0.328987853545555	20.9678131422724	20.9678131422724	20.9678131422724	20.9678131422724	20.9678131422724	20.9678131422724
AP2B1P1	ENSG00000234130	AP2B1 pseudogene 1 [Source:HGNC Symbol;Acc:HGNC:55017]	processed_pseudogene	6	5	7	7	10	5	3	9	7	3	8	6	11	2	4	4	0.12838273231341	0.116733614360809	-0.157452949332729	-0.153665574697923	-0.832469880434618	0.678804305736696	0.916259696637805	0.921632782127385	0.915087396245919	0.89520027248943	NA	0.566515310035411	6.02850719921209	6.02850719921209	6.02850719921209	6.02850719921209	6.02850719921209	6.02850719921209
ARHGAP6	ENSG00000047648	Rho GTPase activating protein 6 [Source:HGNC Symbol;Acc:HGNC:676]	protein_coding	59	53	51	124	99	177	64	98	98	66	55	61	167	135	84	88	1.12831036428011	0.722204964346917	0.189365279762739	0.930045428261835	0.420661953642327	0.509383474619508	0.00213075801300295	0.0626008026919152	0.748084965877642	0.0119310396555978	0.969206589543471	0.250264342637156	90.4825336344202	90.4825336344202	90.4825336344202	90.4825336344202	90.4825336344202	90.4825336344202
ENSG00000286977	ENSG00000286977	NA	NA	15	32	19	10	10	8	5	5	5	9	13	12	17	14	42	18	-1.36779695600372	-2.06231999180479	-0.967750350908637	-0.798666123968068	0.25075683254046	-1.04942295650853	0.0180085074619758	0.000726645641258032	0.159950264617551	0.164002662282237	NA	0.0755143483723288	14.204014881395	14.204014881395	14.204014881395	14.204014881395	14.204014881395	14.204014881395
ATG4A	ENSG00000101844	autophagy related 4A cysteine peptidase [Source:HGNC Symbol;Acc:HGNC:16489]	protein_coding	208	248	204	273	209	265	218	241	170	190	344	300	338	264	207	257	0.0216585989712007	-0.0209419734975262	0.273179878383179	0.250583212962463	-0.156607717131273	0.407190930093736	0.933738116875887	0.934954391299302	0.200976068780985	0.172922755840575	0.998093013603359	0.0334673129310057	241.865715440533	241.865715440533	241.865715440533	241.865715440533	241.865715440533	241.865715440533
PSMD10	ENSG00000101843	proteasome 26S subunit, non-ATPase 10 [Source:HGNC Symbol;Acc:HGNC:9555]	protein_coding	1237	1329	1102	1446	1231	1229	1197	1125	1122	1030	1452	1415	1571	1395	1347	1456	-0.0669365565888666	-0.039209482660886	0.0281317220779882	0.0548173413922197	-0.0370199280660345	0.0918372694582542	0.52810830172422	0.715688811693833	0.835739901584261	0.591375493817695	0.998093013603359	0.372840160384307	1276.52603513274	1276.52603513274	1276.52603513274	1276.52603513274	1276.52603513274	1276.52603513274
LRCH2	ENSG00000130224	leucine rich repeats and calponin homology domain containing 2 [Source:HGNC Symbol;Acc:HGNC:29292]	protein_coding	260	308	274	334	292	313	277	268	271	201	317	293	290	294	286	376	0.000946251601054575	0.00719835052607484	-0.113475700621363	-0.139617541095541	0.00184405527773163	-0.141461596373273	0.996148515569984	0.972321817771562	0.569619678400928	0.383139550697361	0.998093013603359	0.414192410622342	287.41610150674	287.41610150674	287.41610150674	287.41610150674	287.41610150674	287.41610150674
FUNDC1	ENSG00000069509	FUN14 domain containing 1 [Source:HGNC Symbol;Acc:HGNC:28746]	protein_coding	391	436	345	461	415	385	408	383	349	370	473	474	517	478	416	492	-0.0479678043577304	0.0126016428667312	0.125722619857387	0.127826059903002	-0.0154137889410739	0.143239848844076	0.748628509538348	0.936997733027462	0.375931713502064	0.278726786941016	0.998093013603359	0.257780142438247	419.3678615024	419.3678615024	419.3678615024	419.3678615024	419.3678615024	419.3678615024
PINCR	ENSG00000224294	p53-induced noncoding RNA [Source:HGNC Symbol;Acc:HGNC:53590]	lncRNA	1	0	3	0	1	0	2	1	0	0	21	5	1	3	2	3	-2.12386293484682	-0.459666576805095	2.76758816238124	0.924173027684829	0.594936931233661	0.329236096451168	NA	NA	NA	NA	NA	NA	2.5944737385111	2.5944737385111	2.5944737385111	2.5944737385111	2.5944737385111	2.5944737385111
CCNB3	ENSG00000147082	cyclin B3 [Source:HGNC Symbol;Acc:HGNC:18709]	protein_coding	4	3	2	2	3	3	1	5	4	5	11	18	10	8	3	3	-0.320614106102174	0.206209328852075	1.40091128128934	1.8098299744762	-0.232758707387387	2.04258868186359	0.829691735730501	0.884686402523146	0.209050861512956	0.046446707301554	NA	0.0495880640729278	5.1975859034925	5.1975859034925	5.1975859034925	5.1975859034925	5.1975859034925	5.1975859034925
POU3F4	ENSG00000196767	POU class 3 homeobox 4 [Source:HGNC Symbol;Acc:HGNC:9217]	protein_coding	1	4	1	5	1	3	3	2	2	1	3	1	5	8	4	2	0.451129527999256	0.314840601771013	0.0274462197391936	1.06010185224809	0.402970849827149	0.657131002420945	NA	NA	NA	NA	NA	NA	2.74929831006707	2.74929831006707	2.74929831006707	2.74929831006707	2.74929831006707	2.74929831006707
	ENSG00000284618	novel transcript	lncRNA	0	2	1	1	0	0	0	0	0	0	1	2	1	1	1	1	-1.58149456076468	-2.33698746188295	-0.954674668950736	0.280668265890893	-0.178776213350208	0.459444479241101	NA	NA	NA	NA	NA	NA	0.643863242204875	0.643863242204875	0.643863242204875	0.643863242204875	0.643863242204875	0.643863242204875
P2RY10	ENSG00000078589	P2Y receptor family member 10 [Source:HGNC Symbol;Acc:HGNC:19906]	protein_coding	1	0	0	1	2	2	1	0	1	1	1	0	0	0	0	1	2.0742039889733	0.957884596275749	1.50379561875941	-1.16483310264914	0.237155750409163	-1.4019888530583	NA	NA	NA	NA	NA	NA	0.696957694547087	0.696957694547087	0.696957694547087	0.696957694547087	0.696957694547087	0.696957694547087
TPT1P13	ENSG00000213498	TPT1 pseudogene 13 [Source:HGNC Symbol;Acc:HGNC:49304]	processed_pseudogene	0	0	0	1	3	0	0	1	2	0	1	0	0	0	3	3	2.7361940369466	2.52253044915768	1.42629957135759	0	3.79159096307027	-3.99465540255209	NA	NA	NA	NA	NA	NA	0.849918826648134	0.849918826648134	0.849918826648134	0.849918826648134	0.849918826648134	0.849918826648134
KRT8P17	ENSG00000235124	keratin 8 pseudogene 17 [Source:HGNC Symbol;Acc:HGNC:33369]	processed_pseudogene	3	3	2	0	0	0	0	0	1	0	0	0	1	1	2	3	-4.00763533339138	-2.83953939884673	-3.82881746276615	-2.20888212880303	-0.327231917073004	-1.88165021173002	NA	NA	NA	NA	NA	NA	0.986750731334517	0.986750731334517	0.986750731334517	0.986750731334517	0.986750731334517	0.986750731334517
KRBOX4	ENSG00000147121	KRAB box domain containing 4 [Source:HGNC Symbol;Acc:HGNC:26007]	protein_coding	247	345	241	331	242	299	250	255	252	255	331	277	301	291	315	305	-0.0840528996544122	-0.0763241421264442	0.100049157004943	-0.129495515328013	-0.0635922309074804	-0.0659032844205323	0.618745130954999	0.638071108434876	0.583256514211767	0.380804716623275	0.998093013603359	0.706419201456598	280.250494812672	280.250494812672	280.250494812672	280.250494812672	280.250494812672	280.250494812672
EFNB1	ENSG00000090776	ephrin B1 [Source:HGNC Symbol;Acc:HGNC:3226]	protein_coding	793	995	791	419	381	356	419	349	364	538	1328	968	897	931	918	1146	-1.30857727165913	-1.13127317144532	0.0846544742608771	-0.0748361637365149	0.0317371829800037	-0.106573346716519	2.02700054826398e-12	1.2268777548652e-09	0.789088155883897	0.780813232432853	0.998093013603359	0.699563005192137	708.79392740817	708.79392740817	708.79392740817	708.79392740817	708.79392740817	708.79392740817
KRT18P68	ENSG00000213100	keratin 18 pseudogene 68 [Source:HGNC Symbol;Acc:HGNC:48895]	processed_pseudogene	0	4	0	0	3	1	0	1	0	0	0	1	0	1	0	0	0.0775018963384044	-1.67306596883437	-2.66234053818658	-0.993067068875685	-2.9194721285288	1.92640505965312	NA	NA	NA	NA	NA	NA	0.660003917916284	0.660003917916284	0.660003917916284	0.660003917916284	0.660003917916284	0.660003917916284
VEZTP1	ENSG00000224072	VEZT pseudogene 1 [Source:HGNC Symbol;Acc:HGNC:54949]	processed_pseudogene	2	4	2	2	3	1	3	4	4	3	1	3	7	4	4	2	-0.545327896271615	0.532430858023353	-0.343433833833853	0.613857508029184	-0.0374176701276445	0.651275178156829	NA	NA	NA	0.64077516709912	NA	NA	3.0345611549346	3.0345611549346	3.0345611549346	3.0345611549346	3.0345611549346	3.0345611549346
RIPPLY1	ENSG00000147223	ripply transcriptional repressor 1 [Source:HGNC Symbol;Acc:HGNC:25117]	protein_coding	2	1	0	1	0	1	0	0	0	1	2	1	1	0	0	0	-0.761659968065175	-2.38571158257541	0.574940866508326	-0.788644189972769	-2.67032811599677	1.881683926024	NA	NA	NA	NA	NA	NA	0.617573330379738	0.617573330379738	0.617573330379738	0.617573330379738	0.617573330379738	0.617573330379738
CXorf38	ENSG00000185753	chromosome X open reading frame 38 [Source:HGNC Symbol;Acc:HGNC:28589]	protein_coding	506	566	436	449	445	453	408	417	373	271	344	398	490	429	546	601	-0.313900640440738	-0.278528496744129	-0.691919756177098	-0.394635060445992	-0.0404566129142957	-0.354178447531696	0.00161907256212507	0.00535224833629157	3.27715976089646e-10	3.61066571545686e-05	0.998093013603359	0.000933912769323299	439.999065894666	439.999065894666	439.999065894666	439.999065894666	439.999065894666	439.999065894666
EEF1A1P29	ENSG00000215093	eukaryotic translation elongation factor 1 alpha 1 pseudogene 29 [Source:HGNC Symbol;Acc:HGNC:37904]	processed_pseudogene	6	5	2	6	7	2	9	7	8	5	1	6	10	5	7	5	0.0625647092530078	0.94478555814518	-0.458130712661098	0.489235984550315	0.248095647778693	0.241140336771622	0.963828349550929	0.322179034824325	0.757620123056111	0.650251901655827	NA	0.840792096220803	5.67217754083213	5.67217754083213	5.67217754083213	5.67217754083213	5.67217754083213	5.67217754083213
HMGN1P35	ENSG00000172186	high mobility group nucleosome binding domain 1 pseudogene 35 [Source:HGNC Symbol;Acc:HGNC:39379]	processed_pseudogene	8	3	0	7	6	6	4	2	2	0	9	5	3	2	5	5	0.625530674468077	-0.418579966499884	0.198234163441409	-0.337001563002603	0.209094355008292	-0.546095918010895	NA	0.797387716622926	0.922378763377086	0.835493110477739	NA	NA	4.05656309737244	4.05656309737244	4.05656309737244	4.05656309737244	4.05656309737244	4.05656309737244
	ENSG00000260585	novel transcript	lncRNA	2	2	3	1	0	0	1	1	1	0	1	1	1	0	4	2	-2.87436275604162	-1.18747737313865	-2.2365587436095	-2.02915363984896	0.12243781794967	-2.15159145779863	NA	NA	NA	NA	NA	NA	1.24023588506571	1.24023588506571	1.24023588506571	1.24023588506571	1.24023588506571	1.24023588506571
	ENSG00000286163	novel transcript	lncRNA	2	4	5	1	1	0	0	2	0	0	1	0	1	2	1	1	-2.62063313914042	-2.43309810311316	-2.88012456745928	-2.08395980471824	-2.11311169368503	0.0291518889667902	NA	NA	NA	NA	NA	NA	1.31845984578018	1.31845984578018	1.31845984578018	1.31845984578018	1.31845984578018	1.31845984578018
RPL31P63	ENSG00000236735	ribosomal protein L31 pseudogene 63 [Source:HGNC Symbol;Acc:HGNC:35666]	processed_pseudogene	1	1	0	3	5	3	4	1	7	1	5	1	3	4	1	4	2.3312794400222	2.6761838428477	2.14368445791258	1.80996259112744	1.67650795576464	0.133454635362798	NA	NA	NA	NA	NA	NA	2.72485852038301	2.72485852038301	2.72485852038301	2.72485852038301	2.72485852038301	2.72485852038301
SPIN4	ENSG00000186767	spindlin family member 4 [Source:HGNC Symbol;Acc:HGNC:27040]	protein_coding	530	459	427	287	238	300	213	250	186	190	276	333	263	218	415	490	-0.947404308752071	-1.08865529450022	-1.02403647809851	-1.00453169308247	-0.306488257817047	-0.698043435265424	1.42255567322386e-07	9.9207885607874e-10	6.14515189123695e-07	1.58856425978233e-08	0.784486784816127	0.000726525387418171	314.316803291795	314.316803291795	314.316803291795	314.316803291795	314.316803291795	314.316803291795
RRM2P3	ENSG00000214018	ribonucleotide reductase M2 polypeptide pseudogene 3 [Source:HGNC Symbol;Acc:HGNC:10455]	processed_pseudogene	16	20	16	4	16	11	10	7	6	9	11	8	10	10	19	14	-0.877967538204333	-1.12488663633259	-0.773766260698908	-1.09030842672289	-0.295628565106228	-0.79467986161666	0.173055731866363	0.0727522560728822	0.309697685123362	0.0740968967458441	NA	0.261840928312612	11.6256999179849	11.6256999179849	11.6256999179849	11.6256999179849	11.6256999179849	11.6256999179849
PCNAP3	ENSG00000214009	proliferating cell nuclear antigen pseudogene 3 [Source:HGNC Symbol;Acc:HGNC:43736]	processed_pseudogene	1	0	0	0	1	1	0	2	0	0	1	2	0	1	1	0	0.767350045061395	0.910709171759425	0.464339661696382	1.31474266544642	0.259666483489022	1.0550761819574	NA	NA	NA	NA	NA	NA	0.617418948642343	0.617418948642343	0.617418948642343	0.617418948642343	0.617418948642343	0.617418948642343
DCAF12L2	ENSG00000198354	DDB1 and CUL4 associated factor 12 like 2 [Source:HGNC Symbol;Acc:HGNC:32950]	protein_coding	4	14	9	10	10	5	4	3	9	7	8	10	7	6	13	11	-0.240082259898103	-0.663627753857205	-0.21903059643042	-0.401807588282841	0.209899927789621	-0.611707516072462	0.812798795495428	0.453548282132589	0.853491922913953	0.65853445802884	NA	0.492445434185677	7.98932735394261	7.98932735394261	7.98932735394261	7.98932735394261	7.98932735394261	7.98932735394261
	ENSG00000286060	novel transcript, antisense to IGSF1	lncRNA	1	3	0	1	2	1	3	5	1	1	3	1	2	2	1	1	-0.0928295527115598	1.25477810652857	0.617704775640621	0.169469556834591	-0.595388334841546	0.764857891676136	NA	NA	NA	NA	NA	NA	1.72911556298937	1.72911556298937	1.72911556298937	1.72911556298937	1.72911556298937	1.72911556298937
THOC2	ENSG00000125676	THO complex subunit 2 [Source:HGNC Symbol;Acc:HGNC:19073]	protein_coding	2347	2985	2385	3168	2750	2993	2554	2695	2398	1924	2551	2655	2866	2587	3074	3052	0.0555062625802444	0.0419842124420276	-0.185273124373762	-0.124549599164271	0.0242711021398954	-0.148820701304166	0.411392073022848	0.536621437467977	0.00324192715370985	0.0273164912461653	0.998093013603359	0.0153231516426826	2653.07192694817	2653.07192694817	2653.07192694817	2653.07192694817	2653.07192694817	2653.07192694817
SPIN3	ENSG00000204271	spindlin family member 3 [Source:HGNC Symbol;Acc:HGNC:27272]	protein_coding	537	764	613	683	440	605	592	590	478	519	620	532	574	500	865	780	-0.304414892086129	-0.150668252906341	-0.138263279763368	-0.446809729589804	0.143126593053397	-0.589936322643201	0.0320272096637861	0.333015476003396	0.45902751550825	0.000690698195843163	0.987590953593906	3.59438718886491e-05	598.738820548658	598.738820548658	598.738820548658	598.738820548658	598.738820548658	598.738820548658
ITM2A	ENSG00000078596	integral membrane protein 2A [Source:HGNC Symbol;Acc:HGNC:6173]	protein_coding	29	34	21	41	36	29	28	32	33	58	80	71	50	76	44	31	0.187282221245842	0.208502495780803	1.31854703442813	1.0468675223709	0.201112532817889	0.845754989553014	0.698068776823813	0.642525061974934	0.000203824148879868	0.00121285678802242	NA	0.0196544667771103	42.7623783725596	42.7623783725596	42.7623783725596	42.7623783725596	42.7623783725596	42.7623783725596
CAPZA1P1	ENSG00000230956	CAPZA1 pseudogene 1 [Source:HGNC Symbol;Acc:HGNC:1489]	processed_pseudogene	1	0	3	0	1	2	2	1	1	0	4	1	6	1	3	2	-0.620536233744279	-0.0188465016259141	0.434747754165906	0.69476116313279	0.614229609358702	0.0805315537740876	NA	NA	NA	NA	NA	NA	1.69519257756766	1.69519257756766	1.69519257756766	1.69519257756766	1.69519257756766	1.69519257756766
HSPA8P1	ENSG00000234176	heat shock protein family A (Hsp70) member 8 pseudogene 1 [Source:HGNC Symbol;Acc:HGNC:5245]	processed_pseudogene	6	15	7	18	11	13	16	23	16	15	14	19	18	22	14	13	0.444243736757528	1.04345255919076	0.683381471965517	0.89910141013287	0.321557952883929	0.577543457248941	0.515565508389159	0.0510121674773909	0.319653202911395	0.0999646070046599	NA	0.345082957537849	14.8233894789203	14.8233894789203	14.8233894789203	14.8233894789203	14.8233894789203	14.8233894789203
	ENSG00000271021	UDP-GlcNAc:betaGal beta-1,3-N-acetylglucosaminyltransferase-like 1 (B3GNTL1) pseudogene	processed_pseudogene	0	2	0	0	0	0	2	0	0	0	0	1	1	1	3	2	-1.88700545690026	0.152769952451363	-1.70818938596466	0.51147913545006	1.80673152724531	-1.29525239179525	NA	NA	NA	NA	NA	NA	0.69969895812445	0.69969895812445	0.69969895812445	0.69969895812445	0.69969895812445	0.69969895812445
RPL26P36	ENSG00000225912	ribosomal protein L26 pseudogene 36 [Source:HGNC Symbol;Acc:HGNC:36685]	processed_pseudogene	0	0	0	2	0	4	2	3	0	0	0	0	3	4	1	1	3.26096779332883	3.19185722403439	0	3.44558672509016	2.20636102090265	1.2392257041875	NA	NA	NA	NA	NA	NA	1.18295929387663	1.18295929387663	1.18295929387663	1.18295929387663	1.18295929387663	1.18295929387663
SUMO2P21	ENSG00000228532	SUMO2 pseudogene 21 [Source:HGNC Symbol;Acc:HGNC:55054]	processed_pseudogene	1	3	5	2	3	3	2	3	4	1	1	4	1	3	6	2	-0.328324699770672	0.0498030482626972	-1.57541951968773	-0.363810405375368	0.184619870098911	-0.548430275474279	NA	NA	NA	NA	NA	NA	2.75399759662153	2.75399759662153	2.75399759662153	2.75399759662153	2.75399759662153	2.75399759662153
SLITRK4	ENSG00000179542	SLIT and NTRK like family member 4 [Source:HGNC Symbol;Acc:HGNC:23502]	protein_coding	594	592	494	1004	776	807	1686	1916	1526	1214	1174	1167	1210	1119	599	542	0.460086935604241	1.65552040409028	1.12557912497031	0.8552187615031	-0.206440470776376	1.06165923227948	0.000521360897405309	4.30750652740561e-45	9.04737825064098e-17	3.0835935050605e-12	0.846532913997474	1.03465144309196e-14	1036.03061092571	1036.03061092571	1036.03061092571	1036.03061092571	1036.03061092571	1036.03061092571
NAP1L2	ENSG00000186462	nucleosome assembly protein 1 like 2 [Source:HGNC Symbol;Acc:HGNC:7638]	protein_coding	13	7	7	4	7	4	10	10	5	9	51	14	19	27	11	10	-1.00981747111228	-0.0858181585239566	1.64709962354538	0.937104953622167	-0.0248280951574776	0.961933048779644	0.267302965468823	0.937298320716092	0.0343144262696929	0.217743503607127	NA	0.249617217979707	12.6947323256636	12.6947323256636	12.6947323256636	12.6947323256636	12.6947323256636	12.6947323256636
FERP1	ENSG00000232149	FER tyrosine kinase pseudogene 1 [Source:HGNC Symbol;Acc:HGNC:26443]	processed_pseudogene	2	2	0	1	0	2	0	0	0	1	0	1	0	1	2	0	-0.549623137992021	-2.76519164317914	-1.28704206088467	-1.13036022457278	-0.578978287593482	-0.551381936979301	NA	NA	NA	NA	NA	NA	0.735403711847877	0.735403711847877	0.735403711847877	0.735403711847877	0.735403711847877	0.735403711847877
	ENSG00000214748	ribosomal protein L28 pseudogene	processed_pseudogene	5	2	1	1	0	2	3	2	2	0	2	2	5	1	2	0	-1.59544937345166	-0.157598343890137	-1.47393629764756	-0.237337365748393	-1.64614071489189	1.4088033491435	NA	NA	NA	NA	NA	NA	1.86192086590187	1.86192086590187	1.86192086590187	1.86192086590187	1.86192086590187	1.86192086590187
HTATSF1	ENSG00000102241	HIV-1 Tat specific factor 1 [Source:HGNC Symbol;Acc:HGNC:5276]	protein_coding	1964	2265	1896	2622	2417	2528	2431	2556	2466	2174	2727	2900	3459	3332	2395	2576	0.150657566132846	0.336453692809472	0.279091424954472	0.461156282570885	0.0509932595378273	0.410163023033058	0.0430306039153497	2.83254993942813e-07	0.00028579926088487	4.95130261591936e-13	0.998093013603359	1.30783234345976e-08	2513.59202324892	2513.59202324892	2513.59202324892	2513.59202324892	2513.59202324892	2513.59202324892
OR11Q1P	ENSG00000237650	olfactory receptor family 11 subfamily Q member 1 pseudogene [Source:HGNC Symbol;Acc:HGNC:31239]	unprocessed_pseudogene	20	20	13	16	15	17	2	11	3	2	0	2	7	7	13	7	-0.292768600879124	-1.68234480157229	-4.09752437955246	-1.93093042648551	-1.04108063975112	-0.889849786734395	0.743124804461409	0.0210199532751853	0.00222311441681818	0.00714799455728554	NA	0.336742942654322	9.55725158658584	9.55725158658584	9.55725158658584	9.55725158658584	9.55725158658584	9.55725158658584
	ENSG00000225970	novel transcript	lncRNA	0	0	0	1	0	0	0	1	1	2	2	4	3	3	2	0	0.803632525516087	1.91345522876028	3.46705126645626	3.98219987240406	2.22686679068412	1.75533308171993	NA	NA	NA	NA	NA	NA	1.15303876365742	1.15303876365742	1.15303876365742	1.15303876365742	1.15303876365742	1.15303876365742
IGBP1	ENSG00000089289	immunoglobulin binding protein 1 [Source:HGNC Symbol;Acc:HGNC:5461]	protein_coding	1075	1247	1025	1353	1272	1159	1308	1215	1160	1097	1452	1197	1427	1378	1403	1531	0.0239437094352734	0.190598042978059	0.204912788277583	0.0580855859934779	0.162858099128073	-0.104772513134595	0.848615050279756	0.0268582962984521	0.03915605480552	0.579272493295297	0.582982024364076	0.31291200170382	1254.9903136949	1254.9903136949	1254.9903136949	1254.9903136949	1254.9903136949	1254.9903136949
	ENSG00000287806	novel transcript, antisense to IGSF1	lncRNA	1	1	0	0	0	1	1	0	1	1	0	0	1	3	3	3	-1.024739293533	0.0893859594271647	-0.326191343825829	0.827427390827742	1.96312045294757	-1.13569306211983	NA	NA	NA	NA	NA	NA	0.964998242182482	0.964998242182482	0.964998242182482	0.964998242182482	0.964998242182482	0.964998242182482
CNOT7P1	ENSG00000233229	CCR4-NOT transcription complex subunit 7 pseudogene 1 [Source:HGNC Symbol;Acc:HGNC:44248]	processed_pseudogene	4	2	1	2	4	3	3	1	1	1	1	2	2	1	0	1	0.214414092205927	-0.446473270076834	-1.20820295056366	-0.693905663964633	-2.46477176178328	1.77086609781864	NA	NA	NA	NA	NA	NA	1.81539514025909	1.81539514025909	1.81539514025909	1.81539514025909	1.81539514025909	1.81539514025909
WDR44	ENSG00000131725	WD repeat domain 44 [Source:HGNC Symbol;Acc:HGNC:30512]	protein_coding	433	494	414	1110	981	997	614	669	612	311	419	464	441	505	531	597	1.04830738295154	0.551494805955419	-0.280167209840603	-0.123563489500902	0.102545762654272	-0.226109252155173	5.58527491394077e-31	9.70961025898311e-09	0.0283936883948368	0.308839725737467	0.998093013603359	0.05957462138059	591.351099232386	591.351099232386	591.351099232386	591.351099232386	591.351099232386	591.351099232386
PWWP3B	ENSG00000157502	PWWP domain containing 3B [Source:HGNC Symbol;Acc:HGNC:26583]	protein_coding	168	266	203	102	102	100	118	88	77	143	219	239	187	230	321	371	-1.21018341807924	-1.11199521009704	-0.217314884391784	-0.139638147564729	0.480596342817959	-0.620234490382688	3.5621510177504e-10	9.15842042539511e-09	0.420981096957523	0.562489308081862	0.240642185015822	0.00290149161751672	178.767097575739	178.767097575739	178.767097575739	178.767097575739	178.767097575739	178.767097575739
STK24P1	ENSG00000230079	serine/threonine kinase 24 pseudogene 1 [Source:HGNC Symbol;Acc:HGNC:50360]	processed_pseudogene	3	5	6	9	7	7	6	8	5	5	9	4	2	8	6	5	0.555976128523877	0.485675522877453	0.582239198830883	-0.191571530865493	0.00439804823420922	-0.195969579099702	0.586539523545384	0.626447436894035	0.606838733697212	0.870158282393666	NA	0.870387483906274	5.90451167122201	5.90451167122201	5.90451167122201	5.90451167122201	5.90451167122201	5.90451167122201
PLS3-AS1	ENSG00000271826	PLS3 antisense RNA 1 [Source:HGNC Symbol;Acc:HGNC:50343]	lncRNA	6	5	8	5	5	0	1	1	1	2	9	5	10	3	12	12	-1.10218057095137	-2.63331049968425	-0.26637410612883	-0.316941778631388	0.668209335681044	-0.985151114312432	0.344428714328589	0.0427811704738237	0.863199816203319	0.797298154359133	NA	0.364829222671845	5.1102438653257	5.1102438653257	5.1102438653257	5.1102438653257	5.1102438653257	5.1102438653257
BRS3	ENSG00000102239	bombesin receptor subtype 3 [Source:HGNC Symbol;Acc:HGNC:1113]	protein_coding	2	0	0	3	4	1	1	1	1	2	0	1	1	0	1	1	1.8229006693254	0.605015504092673	0.659826038230015	-0.237681002234049	0.320463003244975	-0.558144005479024	NA	NA	NA	NA	NA	NA	1.19671988425078	1.19671988425078	1.19671988425078	1.19671988425078	1.19671988425078	1.19671988425078
ASB12	ENSG00000198881	ankyrin repeat and SOCS box containing 12 [Source:HGNC Symbol;Acc:HGNC:19763]	protein_coding	1	3	2	2	5	7	5	7	4	8	6	7	5	7	5	4	1.09020412076156	1.47350040864784	1.86011438317372	1.48199713707674	0.952056157679024	0.529940979397717	0.371621560061612	0.175486799250133	0.102693848530912	0.165786722924636	NA	0.647622725801622	4.86443687498353	4.86443687498353	4.86443687498353	4.86443687498353	4.86443687498353	4.86443687498353
PA2G4P1	ENSG00000237828	proliferation-associated 2G4 pseudogene 1 [Source:HGNC Symbol;Acc:HGNC:8551]	processed_pseudogene	3	2	3	3	0	3	1	1	4	2	2	4	1	1	0	2	-0.615289210216452	-0.35902311287799	-0.41085947130951	-0.618852855744128	-1.6835927931961	1.06473993745198	NA	NA	NA	NA	NA	NA	2.03334018011496	2.03334018011496	2.03334018011496	2.03334018011496	2.03334018011496	2.03334018011496
AMER1	ENSG00000184675	APC membrane recruitment protein 1 [Source:HGNC Symbol;Acc:HGNC:26837]	protein_coding	443	466	397	517	505	506	558	586	537	517	652	691	765	686	491	625	0.071654073150177	0.414580373775356	0.438888355347974	0.512204143507983	0.121677939606832	0.390526203901151	0.61040880780622	3.1072650469964e-05	0.000106082035031957	1.1109099274368e-07	0.963010212573115	0.000353185723658651	552.922457516101	552.922457516101	552.922457516101	552.922457516101	552.922457516101	552.922457516101
ZIC3	ENSG00000156925	Zic family member 3 [Source:HGNC Symbol;Acc:HGNC:12874]	protein_coding	1	0	1	2	2	1	5	0	2	2	7	8	7	10	3	0	1.14267957002444	1.83430751762587	2.69220259439153	3.42609061703198	0.929219563953473	2.49687105307851	NA	NA	NA	0.0283052639418804	NA	NA	3.08979178669276	3.08979178669276	3.08979178669276	3.08979178669276	3.08979178669276	3.08979178669276
RPL3P12	ENSG00000232496	ribosomal protein L3 pseudogene 12 [Source:HGNC Symbol;Acc:HGNC:36298]	processed_pseudogene	3	3	2	6	2	6	2	2	6	4	3	3	3	3	2	2	0.642541783484268	0.395398914591905	0.432549073222833	-0.0253525945082065	-0.643734755024115	0.618382160515908	NA	NA	NA	0.98755591555884	NA	NA	3.25429705252771	3.25429705252771	3.25429705252771	3.25429705252771	3.25429705252771	3.25429705252771
PNMA6B	ENSG00000268883	PNMA family member 6B (pseudogene) [Source:HGNC Symbol;Acc:HGNC:26681]	unprocessed_pseudogene	1	0	1	0	2	1	1	2	0	1	3	3	3	1	2	1	0.421540415809444	0.581541819970051	1.5247612125397	1.56785162632697	0.909459221137071	0.6583924051899	NA	NA	NA	NA	NA	NA	1.34483038320186	1.34483038320186	1.34483038320186	1.34483038320186	1.34483038320186	1.34483038320186
MAGEC3	ENSG00000165509	MAGE family member C3 [Source:HGNC Symbol;Acc:HGNC:23798]	protein_coding	3	2	5	2	3	3	3	2	1	2	0	1	1	1	5	2	-0.501446520042982	-0.72631095406096	-1.69803449815657	-1.96824917677463	-0.183382266825361	-1.78486690994927	NA	NA	NA	NA	NA	NA	2.28146613410994	2.28146613410994	2.28146613410994	2.28146613410994	2.28146613410994	2.28146613410994
TMEM185AP1	ENSG00000235254	transmembrane protein 185A pseudogene 1 [Source:HGNC Symbol;Acc:HGNC:31717]	unprocessed_pseudogene	1	0	0	1	1	0	1	1	0	1	0	1	0	2	2	0	0.737715584188959	0.918328356763944	0.55707930026652	1.3057550119739	1.27097636227432	0.0347786496995834	NA	NA	NA	NA	NA	NA	0.687048041640819	0.687048041640819	0.687048041640819	0.687048041640819	0.687048041640819	0.687048041640819
	ENSG00000183171	nucleolar protein 11, pseudogene	processed_pseudogene	5	10	8	11	7	10	2	6	8	2	4	3	7	7	7	6	0.132691460928461	-0.451507093073421	-1.34067092585345	-0.631311077971331	-0.458513878305623	-0.172797199665708	0.901162488150705	0.637620315860797	0.226298824088071	0.485983181252334	NA	0.880637114016185	6.32166075839394	6.32166075839394	6.32166075839394	6.32166075839394	6.32166075839394	6.32166075839394
RAP2C-AS1	ENSG00000232160	RAP2C antisense RNA 1 [Source:HGNC Symbol;Acc:HGNC:40957]	lncRNA	138	177	142	142	116	115	149	137	130	99	175	123	163	134	186	255	-0.44633179356358	-0.080420354491528	-0.151506506176143	-0.321091152107091	0.301134850942028	-0.622226003049119	0.0211905956923965	0.741087200316691	0.568371108531854	0.101431144183143	0.728817984166492	0.00128411510734894	146.483136633541	146.483136633541	146.483136633541	146.483136633541	146.483136633541	146.483136633541
HSFX1	ENSG00000171116	heat shock transcription factor family, X-linked 1 [Source:HGNC Symbol;Acc:HGNC:29603]	protein_coding	16	30	34	20	15	15	15	13	20	10	9	21	13	13	28	46	-0.839053287024707	-0.679968479899714	-1.46425053590589	-0.962471000882391	0.231226048352816	-1.19369704923521	0.111236751857816	0.199583972758372	0.0170651103768442	0.0550261102631422	NA	0.0229727624691203	19.618633886015	19.618633886015	19.618633886015	19.618633886015	19.618633886015	19.618633886015
	ENSG00000225689	novel transcript	lncRNA	2	1	5	3	1	1	1	3	1	3	2	1	1	4	0	2	-0.900484046407352	-0.686321746947167	-0.0958667403186816	-0.654972876742545	-1.71205728931419	1.05708441257164	NA	NA	NA	NA	NA	NA	1.98081730850973	1.98081730850973	1.98081730850973	1.98081730850973	1.98081730850973	1.98081730850973
MAGEA8	ENSG00000156009	MAGE family member A8 [Source:HGNC Symbol;Acc:HGNC:6806]	protein_coding	0	0	1	0	0	1	0	0	2	1	0	2	2	1	1	0	-0.15814531557675	0.998424598391119	0.561507831133324	2.01062733496423	0.258254480451336	1.7523728545129	NA	NA	NA	NA	NA	NA	0.694604961121722	0.694604961121722	0.694604961121722	0.694604961121722	0.694604961121722	0.694604961121722
IDS	ENSG00000010404	iduronate 2-sulfatase [Source:HGNC Symbol;Acc:HGNC:5389]	protein_coding	321	477	347	464	406	425	404	387	383	266	358	331	310	305	405	444	0.0312141504139014	0.0979905696833565	-0.26962375181254	-0.463594407963876	-0.0701685987236537	-0.393425809240222	0.854189489669543	0.480551349234504	0.0561069340528557	3.75372815492382e-05	0.998093013603359	0.00194532666240127	373.754250270008	373.754250270008	373.754250270008	373.754250270008	373.754250270008	373.754250270008
LDOC1	ENSG00000182195	LDOC1 regulator of NFKB signaling [Source:HGNC Symbol;Acc:HGNC:6548]	protein_coding	1588	1870	1405	1512	1317	1257	1294	1262	1071	1359	1915	1696	1676	1770	2037	2110	-0.402850334685157	-0.369456732645498	0.0255940962576038	-0.111860608329307	0.127360772297302	-0.239221380626609	2.1998408293935e-06	1.34626515563266e-05	0.863620954668419	0.261784554269626	0.871476540717493	0.0151334157497031	1547.85663496334	1547.85663496334	1547.85663496334	1547.85663496334	1547.85663496334	1547.85663496334
MTCP1	ENSG00000214827	mature T cell proliferation 1 [Source:HGNC Symbol;Acc:HGNC:7423]	protein_coding	16	27	24	38	18	37	22	17	14	22	21	14	29	20	27	40	0.311871887043985	-0.285077054886671	-0.0210888663500742	-0.29289074390133	0.352926957547236	-0.645817701448566	0.579284014136171	0.616839070682371	0.97811487574043	0.598802960233321	NA	0.211440287354625	23.5822408557436	23.5822408557436	23.5822408557436	23.5822408557436	23.5822408557436	23.5822408557436
	ENSG00000241489	novel protein	protein_coding	13	24	20	11	7	16	5	9	6	10	14	19	12	4	16	15	-0.895942439056944	-1.45215032323896	-0.644114946222925	-0.890075315070472	-0.515570234454674	-0.374505080615799	0.183735411762567	0.0257955593672452	0.429196763663586	0.168776543718548	NA	0.649662382743325	12.3951869339133	12.3951869339133	12.3951869339133	12.3951869339133	12.3951869339133	12.3951869339133
	ENSG00000237741	novel transcript	lncRNA	1	0	1	2	4	1	0	2	3	0	6	1	0	5	2	3	1.62838079156811	1.35151259167376	2.02050496759808	1.36701700041947	1.62441643955288	-0.257399439133407	NA	NA	NA	NA	NA	NA	1.89776551982042	1.89776551982042	1.89776551982042	1.89776551982042	1.89776551982042	1.89776551982042
MAGEA11	ENSG00000185247	MAGE family member A11 [Source:HGNC Symbol;Acc:HGNC:6798]	protein_coding	72	102	66	92	58	70	59	57	50	59	25	55	54	46	90	73	-0.27559465702698	-0.468069573572219	-0.842008558408438	-0.815960237626501	-0.187901963593279	-0.628058274033222	0.505523105855465	0.198125720948472	0.0344595144557199	0.0146577488896232	0.998093013603359	0.104803254431352	63.6824716108237	63.6824716108237	63.6824716108237	63.6824716108237	63.6824716108237	63.6824716108237
GPR50	ENSG00000102195	G protein-coupled receptor 50 [Source:HGNC Symbol;Acc:HGNC:4506]	protein_coding	11	10	3	16	14	23	14	14	12	6	16	18	9	12	12	8	0.999457847555402	0.798914967203216	0.454077386897248	0.523568686766167	0.105943363192887	0.41762532357328	0.138479896816837	0.250370782663628	0.622043907027099	0.483010598234698	NA	0.612247028333877	12.1784671884938	12.1784671884938	12.1784671884938	12.1784671884938	12.1784671884938	12.1784671884938
IGSF1	ENSG00000147255	immunoglobulin superfamily member 1 [Source:HGNC Symbol;Acc:HGNC:5948]	protein_coding	246	253	209	355	367	631	263	336	379	145	110	158	339	160	271	214	0.780402532111997	0.523989270525501	-0.837137718718197	-0.331679886086109	-0.190711366687021	-0.140968519399088	0.0197623319464653	0.13233314516444	0.0307908377940945	0.383840663054598	0.998093013603359	0.763059947196403	275.259479607168	275.259479607168	275.259479607168	275.259479607168	275.259479607168	275.259479607168
	ENSG00000238039	novel transcript	lncRNA	3	1	1	4	1	4	2	1	0	2	3	4	2	0	7	4	0.658081658895189	-0.717168958986014	0.573782602154657	0.0510352353407856	1.48082377819711	-1.42978854285632	NA	NA	NA	NA	NA	NA	2.35065520129691	2.35065520129691	2.35065520129691	2.35065520129691	2.35065520129691	2.35065520129691
EOLA2	ENSG00000197021	endothelium and lymphocyte associated ASCH domain 2 [Source:HGNC Symbol;Acc:HGNC:17402]	protein_coding	460	645	447	673	558	570	571	543	520	443	437	555	558	557	578	621	0.0681797765658528	0.136879971418923	-0.192509409292315	-0.0814299763777828	-0.00942462478550185	-0.0720053515922809	0.666381574415016	0.303267698950607	0.198691651787788	0.572965334075639	0.998093013603359	0.650552705505818	540.179085898859	540.179085898859	540.179085898859	540.179085898859	540.179085898859	540.179085898859
FUNDC2	ENSG00000165775	FUN14 domain containing 2 [Source:HGNC Symbol;Acc:HGNC:24925]	protein_coding	595	637	523	729	732	846	704	797	758	657	744	744	823	776	709	775	0.241517536378332	0.417050316483456	0.28193009421378	0.216397328773778	0.109180127819168	0.10721720095461	0.042833461920057	0.000104641482721536	0.0328410582761029	0.065975721894876	0.998093013603359	0.456337870290684	716.24493027336	716.24493027336	716.24493027336	716.24493027336	716.24493027336	716.24493027336
EOLA1-DT	ENSG00000241769	EOLA1 divergent transcript [Source:HGNC Symbol;Acc:HGNC:44265]	lncRNA	49	104	68	76	39	57	33	26	25	34	30	20	19	33	115	83	-0.506831822929163	-1.32266373792141	-1.14598688428763	-1.78982220588441	0.222874226360048	-2.01269643224446	0.203911854124127	0.000216742799519358	0.0064479300436667	5.30484137108364e-07	0.998093013603359	1.74399049998274e-07	49.5810960287598	49.5810960287598	49.5810960287598	49.5810960287598	49.5810960287598	49.5810960287598
EOLA1	ENSG00000197620	endothelium and lymphocyte associated ASCH domain 1 [Source:HGNC Symbol;Acc:HGNC:28089]	protein_coding	220	253	163	199	154	213	251	220	206	189	195	203	209	209	209	237	-0.318351209483803	0.148522120204404	-0.108675197357321	-0.225096732979092	-0.152777048858887	-0.0723196841202049	0.0742279323819069	0.442032703276681	0.656994139189782	0.215069558267174	0.998093013603359	0.75587614393035	207.050365855815	207.050365855815	207.050365855815	207.050365855815	207.050365855815	207.050365855815
RNF128	ENSG00000133135	ring finger protein 128 [Source:HGNC Symbol;Acc:HGNC:21153]	protein_coding	730	717	659	946	967	1210	846	912	927	608	594	648	931	693	872	919	0.40934615104556	0.397988712983032	-0.196639664160685	-0.105546570344724	0.110990384473469	-0.216536954818193	0.0134298751801175	0.0138950333060242	0.367518812885052	0.603344133012364	0.998093013603359	0.276516707267308	817.35909551825	817.35909551825	817.35909551825	817.35909551825	817.35909551825	817.35909551825
	ENSG00000269993	novel transcript	lncRNA	0	1	2	4	3	1	2	0	4	1	1	1	2	4	2	1	1.24543217623021	1.07116809626286	0.0136436753874042	1.01561637539521	0.350545021126472	0.665071354268735	NA	NA	NA	NA	NA	NA	1.79857961486809	1.79857961486809	1.79857961486809	1.79857961486809	1.79857961486809	1.79857961486809
VGLL1	ENSG00000102243	vestigial like family member 1 [Source:HGNC Symbol;Acc:HGNC:20985]	protein_coding	23	21	14	6	15	6	6	1	1	2	31	13	2	4	38	49	-1.23089533815951	-2.81593282936255	-0.330556059793316	-1.78040455932096	0.934702607394205	-2.71510716671516	0.229208020377483	0.00519354237127165	0.813759458531022	0.0617457967895858	NA	0.00547176740619201	13.9236015876094	13.9236015876094	13.9236015876094	13.9236015876094	13.9236015876094	13.9236015876094
ANKRD11P2	ENSG00000231686	ANKRD11 pseudogene 2 [Source:HGNC Symbol;Acc:HGNC:54738]	processed_pseudogene	1	2	2	3	2	1	4	2	0	2	0	3	2	1	1	1	0.104278857937704	0.295359651449262	-0.646118500290188	0.0704893244258363	-0.965716610872756	1.03620593529859	NA	NA	NA	NA	NA	NA	1.68251253904055	1.68251253904055	1.68251253904055	1.68251253904055	1.68251253904055	1.68251253904055
IDSP1	ENSG00000176289	iduronate 2-sulfatase pseudogene 1 [Source:HGNC Symbol;Acc:HGNC:5390]	unprocessed_pseudogene	0	3	1	2	2	2	0	1	0	0	1	1	3	1	4	3	0.485348251397549	-1.78951842526868	-1.35771618075508	0.15749820940126	1.21838437045385	-1.06088616105259	NA	NA	NA	NA	NA	NA	1.39458458877207	1.39458458877207	1.39458458877207	1.39458458877207	1.39458458877207	1.39458458877207
LHFPL1	ENSG00000182508	LHFPL tetraspan subfamily member 1 [Source:HGNC Symbol;Acc:HGNC:6587]	protein_coding	8	4	10	13	9	7	7	6	6	15	24	13	21	18	14	5	0.212200267880011	-0.185921650236583	1.38620354079055	1.00959014114834	0.125415308382047	0.884174832766296	0.823938088530466	0.846206022768573	0.0529934456284259	0.130757128085537	NA	0.232274262974717	11.081529189879	11.081529189879	11.081529189879	11.081529189879	11.081529189879	11.081529189879
F8	ENSG00000185010	coagulation factor VIII [Source:HGNC Symbol;Acc:HGNC:3546]	protein_coding	101	126	87	117	114	141	111	114	111	80	108	117	141	99	110	125	0.0975371738947331	0.156971172832062	-0.136283360708763	-0.0108996552759264	-0.0597217155385024	0.048822060262576	0.712490934549899	0.500477456288994	0.639676752638025	0.968754784896107	0.998093013603359	0.862568017505529	111.24048174334	111.24048174334	111.24048174334	111.24048174334	111.24048174334	111.24048174334
HDGFP1	ENSG00000227183	heparin binding growth factor pseudogene 1 [Source:HGNC Symbol;Acc:HGNC:31836]	processed_pseudogene	5	7	4	11	9	4	3	5	8	5	8	11	9	13	10	9	0.437981875960534	0.0722307790834792	0.301868508800251	0.861441215911401	0.612948964471265	0.248492251440135	0.659539124047518	0.950498432364501	0.800800496296301	0.282216859969873	NA	0.793203465625566	7.3695502715865	7.3695502715865	7.3695502715865	7.3695502715865	7.3695502715865	7.3695502715865
AFF2	ENSG00000155966	ALF transcription elongation factor 2 [Source:HGNC Symbol;Acc:HGNC:3776]	protein_coding	266	224	239	273	253	271	403	401	353	294	730	451	448	514	278	339	-0.041301816663567	0.700909727534819	1.02309774356146	0.743294781516398	0.0934642219827412	0.649830559533657	0.903866808679531	0.00140233416151215	2.14086714282307e-05	0.000651781790323151	0.998093013603359	0.00895425673179941	355.001471757456	355.001471757456	355.001471757456	355.001471757456	355.001471757456	355.001471757456
HMGN5	ENSG00000198157	high mobility group nucleosome binding domain 5 [Source:HGNC Symbol;Acc:HGNC:8013]	protein_coding	167	202	186	228	236	283	170	173	187	144	151	196	245	232	223	233	0.275376997654681	-0.0129252450473322	-0.303403237163981	0.075494932151797	0.0679548350111865	0.00754009714061046	0.130003110106457	0.960078929014358	0.157227464302873	0.730585504595615	0.998093013603359	0.977091512943977	200.630366644027	200.630366644027	200.630366644027	200.630366644027	200.630366644027	200.630366644027
MAP7D3	ENSG00000129680	MAP7 domain containing 3 [Source:HGNC Symbol;Acc:HGNC:25742]	protein_coding	158	183	149	203	204	213	197	203	229	124	188	204	225	233	195	210	0.188194164020419	0.417697411815302	-0.0581124873230091	0.236738280396893	0.0791258698062178	0.157612410590675	0.312532421304242	0.00720249381467993	0.82625810458674	0.163975349774392	0.998093013603359	0.421620555260927	192.813782805518	192.813782805518	192.813782805518	192.813782805518	192.813782805518	192.813782805518
RPA4	ENSG00000204086	replication protein A4 [Source:HGNC Symbol;Acc:HGNC:30305]	protein_coding	0	0	1	2	1	2	3	0	1	1	0	1	1	1	0	1	2.04831771926456	1.94092410513986	0.535816384176081	1.27788545838594	0.238427825987516	1.03945763239842	NA	NA	NA	NA	NA	NA	0.936934095668451	0.936934095668451	0.936934095668451	0.936934095668451	0.936934095668451	0.936934095668451
DCAF12L1	ENSG00000198889	DDB1 and CUL4 associated factor 12 like 1 [Source:HGNC Symbol;Acc:HGNC:29395]	protein_coding	15	26	17	20	16	30	22	22	19	10	24	20	23	24	33	29	0.0426223627564256	0.182349232683042	-0.181536339290443	0.0211071076750252	0.463541970353008	-0.442434862677983	0.948335428942907	0.747752469418868	0.798334267322712	0.972679075852065	NA	0.383902924204606	21.3981063086234	21.3981063086234	21.3981063086234	21.3981063086234	21.3981063086234	21.3981063086234
SETP8	ENSG00000213526	SET pseudogene 8 [Source:HGNC Symbol;Acc:HGNC:42927]	processed_pseudogene	0	1	1	0	2	0	2	3	4	1	3	3	3	1	2	1	-0.11931998409769	2.24217193248606	1.57426744835228	1.61366092450908	0.954052138491422	0.659608786017655	NA	NA	NA	NA	NA	NA	1.69573775736351	1.69573775736351	1.69573775736351	1.69573775736351	1.69573775736351	1.69573775736351
CBX1P1	ENSG00000230823	chromobox 1 pseudogene 1 [Source:HGNC Symbol;Acc:HGNC:38655]	processed_pseudogene	2	0	4	1	2	2	4	0	4	2	2	1	2	1	0	3	-0.478390733539777	0.413929086806011	-0.0451923428369522	-0.86770898229652	-0.740882838691511	-0.126826143605009	NA	NA	NA	NA	NA	NA	1.94029570121257	1.94029570121257	1.94029570121257	1.94029570121257	1.94029570121257	1.94029570121257
GLUD2	ENSG00000182890	glutamate dehydrogenase 2 [Source:HGNC Symbol;Acc:HGNC:4336]	protein_coding	189	210	206	258	218	311	269	320	301	213	233	189	264	173	283	318	0.217740364857102	0.605186066594577	0.164204106904488	-0.162922181463205	0.336417455461379	-0.499339636924584	0.313839259208654	0.000517666097252373	0.524735624430925	0.459090576237661	0.631190047155376	0.0129818332128374	245.995521228396	245.995521228396	245.995521228396	245.995521228396	245.995521228396	245.995521228396
EEF1GP5	ENSG00000234785	eukaryotic translation elongation factor 1 gamma pseudogene 5 [Source:HGNC Symbol;Acc:HGNC:44560]	processed_pseudogene	2	2	6	1	1	4	2	2	4	0	4	4	3	1	1	4	-0.928900622180394	-0.294212562904314	-0.838921067845962	-0.55920471932925	-0.699184121347023	0.139979402017772	NA	NA	NA	NA	NA	NA	2.56391975240997	2.56391975240997	2.56391975240997	2.56391975240997	2.56391975240997	2.56391975240997
SPANXA2-OT1	ENSG00000277215	SPANXA2 overlapping transcript 1 [Source:HGNC Symbol;Acc:HGNC:31683]	lncRNA	18	8	10	12	7	14	12	8	8	9	17	17	11	15	13	20	-0.307457130002345	-0.333624940894095	0.0904134388817818	0.0439268344188306	0.201267520045839	-0.157340685627008	0.706536475928952	0.66419335663357	0.929860293944017	0.957070573903905	NA	0.846778291483288	12.2637332287134	12.2637332287134	12.2637332287134	12.2637332287134	12.2637332287134	12.2637332287134
TBC1D8B	ENSG00000133138	TBC1 domain family member 8B [Source:HGNC Symbol;Acc:HGNC:24715]	protein_coding	403	424	339	301	304	350	161	159	156	193	342	315	418	308	402	454	-0.440808481646913	-1.24048980046815	-0.54553535017022	-0.369176370860635	-0.0950474976551847	-0.27412887320545	0.00548520567476541	1.51752811211306e-16	0.00221205812847981	0.0195079683360536	0.998093013603359	0.136834426537958	307.364606587984	307.364606587984	307.364606587984	307.364606587984	307.364606587984	307.364606587984
MORC4	ENSG00000133131	MORC family CW-type zinc finger 4 [Source:HGNC Symbol;Acc:HGNC:23485]	protein_coding	448	480	398	562	497	666	432	458	409	385	595	680	610	514	464	542	0.222926486633472	0.020334126847531	0.148110012274141	0.245916711569778	-0.0490525348281666	0.294969246397944	0.189718898987534	0.926326140605359	0.478452573543927	0.125630040096818	0.998093013603359	0.0899649275530984	501.093220326067	501.093220326067	501.093220326067	501.093220326067	501.093220326067	501.093220326067
VBP1	ENSG00000155959	VHL binding protein 1 [Source:HGNC Symbol;Acc:HGNC:12662]	protein_coding	1390	1538	1227	1641	1491	1539	1293	1331	1295	1107	1611	1689	1785	1737	1405	1694	0.0147951668243655	-0.0304323521416578	-0.0215155485649683	0.128783819818476	-0.0721435969869576	0.200927416805433	0.909398335829631	0.797568724898311	0.88552023393921	0.172499366614428	0.998093013603359	0.0412756732250228	1465.34676140777	1465.34676140777	1465.34676140777	1465.34676140777	1465.34676140777	1465.34676140777
	ENSG00000287379	novel transcript	lncRNA	0	5	0	0	1	0	1	0	0	0	1	0	1	0	4	4	-2.21313815588844	-2.00683689723798	-1.59031272155284	-2.25803352369986	1.18989512252508	-3.44792864622494	NA	NA	NA	NA	NA	NA	0.974557673148643	0.974557673148643	0.974557673148643	0.974557673148643	0.974557673148643	0.974557673148643
PHKA1	ENSG00000067177	phosphorylase kinase regulatory subunit alpha 1 [Source:HGNC Symbol;Acc:HGNC:8925]	protein_coding	455	547	439	650	604	630	434	486	409	282	392	379	475	420	546	622	0.234918629499901	-0.0633934312166236	-0.49787415465928	-0.37674038909788	0.0511362049032938	-0.427876594001174	0.0174729184099426	0.60880541301517	6.17985391212879e-06	7.22415708371477e-05	0.998093013603359	3.36860264054499e-05	478.373290528706	478.373290528706	478.373290528706	478.373290528706	478.373290528706	478.373290528706
ZDHHC15	ENSG00000102383	zinc finger DHHC-type palmitoyltransferase 15 [Source:HGNC Symbol;Acc:HGNC:20342]	protein_coding	44	44	41	56	47	58	47	46	57	76	68	123	246	173	40	41	0.159334562407682	0.270662199172654	0.775744522957605	1.85402158156758	-0.322531729431325	2.17655331099891	0.713058731762464	0.471079824825281	0.027073745411214	4.09459290247595e-12	0.996465060854296	1.62353267720005e-12	73.2240469607873	73.2240469607873	73.2240469607873	73.2240469607873	73.2240469607873	73.2240469607873
RAB39B	ENSG00000155961	RAB39B, member RAS oncogene family [Source:HGNC Symbol;Acc:HGNC:16499]	protein_coding	219	214	172	225	178	165	217	222	197	190	283	240	281	304	241	237	-0.250558604013951	0.121561695392318	0.233789165824982	0.246655928625631	0.0120867543284629	0.234569174297168	0.1729442164271	0.538342455254767	0.254427001497862	0.150583343764549	0.998093013603359	0.217469252442832	221.491592663432	221.491592663432	221.491592663432	221.491592663432	221.491592663432	221.491592663432
INTS6L-AS1	ENSG00000225235	INTS6L antisense RNA 1 [Source:HGNC Symbol;Acc:HGNC:41180]	lncRNA	1	1	0	3	2	0	2	0	0	1	1	1	0	0	2	3	1.18083285593724	0.0600997962208448	0.635538022863178	-1.06987432023017	1.69372845851621	-2.76360277874638	NA	NA	NA	NA	NA	NA	1.02336671384524	1.02336671384524	1.02336671384524	1.02336671384524	1.02336671384524	1.02336671384524
NAP1L3	ENSG00000186310	nucleosome assembly protein 1 like 3 [Source:HGNC Symbol;Acc:HGNC:7639]	protein_coding	69	77	61	70	59	61	57	60	64	54	254	132	122	130	53	73	-0.279256786467189	-0.136732270156831	1.08660296981848	0.697363916118582	-0.366885237823106	1.06424915394169	0.580452113929207	0.793125534606504	0.0104554659548159	0.0771420156461491	0.998093013603359	0.0118539023081903	85.2815366672108	85.2815366672108	85.2815366672108	85.2815366672108	85.2815366672108	85.2815366672108
PABPC5-AS1	ENSG00000234161	PABPC5 antisense RNA 1 [Source:HGNC Symbol;Acc:HGNC:31845]	lncRNA	0	0	0	1	1	0	1	1	0	2	2	0	1	1	0	0	1.69957822250344	1.87934103973937	3.46975463164469	1.63747047741357	0	1.87395013636741	NA	NA	NA	NA	NA	NA	0.631528320537295	0.631528320537295	0.631528320537295	0.631528320537295	0.631528320537295	0.631528320537295
RADX	ENSG00000147231	RPA1 related single stranded DNA binding protein, X-linked [Source:HGNC Symbol;Acc:HGNC:25486]	protein_coding	33	42	25	42	42	74	30	38	44	25	65	62	73	58	34	50	0.518935366395764	0.233436432935726	0.419015126772024	0.757954011777376	0.10803535435869	0.649918657418687	0.231051912840543	0.630521458408089	0.416748769698453	0.049179381148992	NA	0.134767698513394	44.9223113485192	44.9223113485192	44.9223113485192	44.9223113485192	44.9223113485192	44.9223113485192
CT83	ENSG00000204019	cancer/testis antigen 83 [Source:HGNC Symbol;Acc:HGNC:33494]	protein_coding	2	1	2	0	1	4	3	1	2	4	2	7	2	6	2	2	-0.166642262751708	0.295637835840444	0.886989959726897	1.38587403989522	0.00985032737305754	1.37602371252216	NA	NA	NA	NA	NA	NA	2.56978816481705	2.56978816481705	2.56978816481705	2.56978816481705	2.56978816481705	2.56978816481705
SNORA11	ENSG00000221716	small nucleolar RNA, H/ACA box 11 [Source:HGNC Symbol;Acc:HGNC:32599]	snoRNA	7	3	1	7	3	1	1	4	0	5	14	5	3	3	2	8	-0.18390239765061	-1.11605118402199	1.32769562827491	-0.200693934205374	0.189554738485945	-0.390248672691319	NA	0.465560432452532	0.348639848981446	0.901595615645051	NA	NA	4.08375043897312	4.08375043897312	4.08375043897312	4.08375043897312	4.08375043897312	4.08375043897312
	ENSG00000275110		miRNA	0	0	1	1	0	0	2	0	0	0	0	3	0	1	2	0	-0.158149208849163	0.915493998402335	-0.941126507023576	1.73935043596851	1.27757620511965	0.461774230848858	NA	NA	NA	NA	NA	NA	0.61254922017467	0.61254922017467	0.61254922017467	0.61254922017467	0.61254922017467	0.61254922017467
LINC01560	ENSG00000196741	long intergenic non-protein coding RNA 1560 [Source:HGNC Symbol;Acc:HGNC:27333]	lncRNA	58	67	46	32	20	16	25	35	32	27	49	48	56	41	57	73	-1.48523369611606	-0.8351883172281	-0.580172340205689	-0.434213000702329	-0.0396178810714674	-0.394595119630862	3.47632651971389e-06	0.00845255218173433	0.132449203526015	0.190048046914689	NA	0.281620467091037	41.8697247772391	41.8697247772391	41.8697247772391	41.8697247772391	41.8697247772391	41.8697247772391
NUS1P1	ENSG00000235636	NUS1 pseudogene 1 [Source:HGNC Symbol;Acc:HGNC:38472]	transcribed_processed_pseudogene	8	15	9	18	17	10	15	14	14	10	12	16	12	8	9	11	0.351819622211273	0.493202198708734	0.07595994422359	-0.0125393443788841	-0.312179726055948	0.299640381677064	0.625318245647209	0.442456344602271	0.939596853567251	0.988117402086412	NA	0.701539375075011	12.2931788067899	12.2931788067899	12.2931788067899	12.2931788067899	12.2931788067899	12.2931788067899
SYN1	ENSG00000008056	synapsin I [Source:HGNC Symbol;Acc:HGNC:11494]	protein_coding	12	16	10	15	17	17	15	8	7	11	31	17	22	21	11	15	0.224907565727552	-0.284229510088337	0.715435611086286	0.466880617182353	-0.188039840022396	0.654920457204749	0.758959679344428	0.688412754451447	0.266405556099698	0.436251227747448	NA	0.300916715625247	14.9345246798246	14.9345246798246	14.9345246798246	14.9345246798246	14.9345246798246	14.9345246798246
ELK1	ENSG00000126767	ETS transcription factor ELK1 [Source:HGNC Symbol;Acc:HGNC:3321]	protein_coding	743	868	657	1171	1060	1122	827	844	821	684	880	973	1158	1083	784	920	0.412771624476133	0.192371349672529	0.0664948650439082	0.305742685270386	-0.0577738738057592	0.363516559076145	7.31407889670985e-08	0.0223836476962703	0.58146627465419	9.3248949710661e-05	0.998093013603359	2.52950959565486e-05	898.449651624541	898.449651624541	898.449651624541	898.449651624541	898.449651624541	898.449651624541
UXT-AS1	ENSG00000267064	UXT antisense RNA 1 [Source:HGNC Symbol;Acc:HGNC:49239]	lncRNA	10	5	8	5	7	7	5	1	4	10	9	5	12	7	12	9	-0.447584670333686	-1.16846728269489	0.318644861590762	-0.173545474048682	0.202326917423018	-0.3758723914717	0.655268545289303	0.197370727151073	0.774375518308964	0.864762361952589	NA	0.696384574208676	7.19368058834573	7.19368058834573	7.19368058834573	7.19368058834573	7.19368058834573	7.19368058834573
WASF4P	ENSG00000188459	WASP family member 4, pseudogene [Source:HGNC Symbol;Acc:HGNC:20801]	processed_pseudogene	1	6	1	7	1	4	4	3	3	2	3	3	2	5	3	3	0.461577652734038	0.429563359055193	-0.0279775900856455	0.188873557552205	-0.00508376426921104	0.193957321821416	NA	NA	NA	0.90539118968482	NA	NA	3.092759127563	3.092759127563	3.092759127563	3.092759127563	3.092759127563	3.092759127563
RPL7P57	ENSG00000224401	ribosomal protein L7 pseudogene 57 [Source:HGNC Symbol;Acc:HGNC:35901]	processed_pseudogene	0	5	1	0	0	1	0	2	1	2	2	2	2	2	1	6	-2.54758674331927	-0.862906816311475	0.11456690338111	-0.111219355475336	0.64111187069511	-0.752331226170446	NA	NA	NA	NA	NA	NA	1.61658515466123	1.61658515466123	1.61658515466123	1.61658515466123	1.61658515466123	1.61658515466123
TIMP1	ENSG00000102265	TIMP metallopeptidase inhibitor 1 [Source:HGNC Symbol;Acc:HGNC:11820]	protein_coding	592	578	446	675	623	729	658	634	563	466	1041	579	615	556	567	639	0.171051376802392	0.247439712003109	0.453764550724858	-0.086155408548525	-0.072638001644777	-0.0135174069037479	0.446980355796283	0.21813427755997	0.0312265598106293	0.717723529056641	0.998093013603359	0.963527002984792	616.15769559167	616.15769559167	616.15769559167	616.15769559167	616.15769559167	616.15769559167
ZMYM3	ENSG00000147130	zinc finger MYM-type containing 3 [Source:HGNC Symbol;Acc:HGNC:13054]	protein_coding	3094	4278	3256	2955	2314	2318	2465	2488	2031	2760	3532	3106	3677	3005	4721	4336	-0.63724291786172	-0.549089162213375	-0.148785216026445	-0.313073136851632	0.132702886381645	-0.445776023233277	8.09470999972517e-13	7.49379641200593e-10	0.225274706632335	0.000819104846359456	0.895794742428731	1.17053221366075e-05	3096.74648297225	3096.74648297225	3096.74648297225	3096.74648297225	3096.74648297225	3096.74648297225
ITGB1BP2	ENSG00000147166	integrin subunit beta 1 binding protein 2 [Source:HGNC Symbol;Acc:HGNC:6154]	protein_coding	5	14	5	13	4	8	6	3	3	7	9	10	7	13	7	11	-0.0761576880882148	-0.913993556734548	0.0514769035876936	0.16876191173987	-0.0297937026565348	0.198555614396405	0.945890855144332	0.316709126999098	0.967910414249294	0.866132249304144	NA	0.846514902270073	7.55625955989233	7.55625955989233	7.55625955989233	7.55625955989233	7.55625955989233	7.55625955989233
ZCRB1P1	ENSG00000224208	ZCRB1 pseudogene 1 [Source:HGNC Symbol;Acc:HGNC:54987]	processed_pseudogene	3	2	1	0	1	2	2	0	2	1	2	1	2	1	1	1	-1.14259884401001	-0.520955108948962	-0.419139977358806	-0.794983718628441	-1.23282194369414	0.437838225065698	NA	NA	NA	NA	NA	NA	1.38496549221577	1.38496549221577	1.38496549221577	1.38496549221577	1.38496549221577	1.38496549221577
RHOG2P	ENSG00000213706	RHOG family member 2, pseudogene [Source:HGNC Symbol;Acc:HGNC:54953]	transcribed_processed_pseudogene	0	0	1	2	0	0	0	0	1	1	1	1	1	0	1	1	0.685908879103474	0.0481555528717937	1.50464198476745	0.683964484576923	1.24459408443131	-0.560629599854384	NA	NA	NA	NA	NA	NA	0.614993106578261	0.614993106578261	0.614993106578261	0.614993106578261	0.614993106578261	0.614993106578261
PABPN1P1	ENSG00000213018	PABPN1 pseudogene 1 [Source:HGNC Symbol;Acc:HGNC:54988]	processed_pseudogene	6	5	4	2	6	8	3	0	4	4	2	4	4	1	12	4	-0.0489582442531444	-1.03509710239189	-0.686179165996316	-0.945553731872904	0.456863492531491	-1.4024172244044	NA	0.430016860171967	0.669289199802072	0.458141597139514	NA	NA	4.28098249487566	4.28098249487566	4.28098249487566	4.28098249487566	4.28098249487566	4.28098249487566
CLIC2	ENSG00000155962	chloride intracellular channel 2 [Source:HGNC Symbol;Acc:HGNC:2063]	protein_coding	9	23	8	21	9	18	9	13	4	8	8	17	16	12	15	16	0.133485146313004	-0.543087180987062	-0.674379892184807	0.00916105921946902	0.0229726738016927	-0.0138116145822237	0.875684128600233	0.45814032720727	0.43169368675376	0.991702457844303	NA	0.98857568411477	12.428757214434	12.428757214434	12.428757214434	12.428757214434	12.428757214434	12.428757214434
TWF1P2	ENSG00000225008	twinfilin 1 pseudogene 2 [Source:HGNC Symbol;Acc:HGNC:21737]	processed_pseudogene	1	0	0	0	2	0	1	1	0	0	1	1	0	1	1	2	0.788981336187108	0.918742253664142	0.467819998165886	0.718651848548309	1.81974746397446	-1.10109561542615	NA	NA	NA	NA	NA	NA	0.671064945840808	0.671064945840808	0.671064945840808	0.671064945840808	0.671064945840808	0.671064945840808
PHF10P1	ENSG00000228986	PHD finger protein 10 pseudogene 1 [Source:HGNC Symbol;Acc:HGNC:23210]	processed_pseudogene	2	1	2	4	0	5	3	4	2	1	0	3	4	3	2	3	0.652333996009429	0.872245134173414	-1.71941839066549	0.776732350335578	0.329361227596375	0.447371122739203	NA	NA	NA	NA	NA	NA	2.38583513716451	2.38583513716451	2.38583513716451	2.38583513716451	2.38583513716451	2.38583513716451
	ENSG00000224216	novel transcript	lncRNA	0	4	3	1	0	1	1	0	2	2	0	2	1	2	2	5	-1.94375553788702	-1.11429100630119	-1.08687397037025	-0.639126178043517	0.374371401186852	-1.01349757923037	NA	NA	NA	NA	NA	NA	1.59800755784417	1.59800755784417	1.59800755784417	1.59800755784417	1.59800755784417	1.59800755784417
TMLHE-AS1	ENSG00000224533	TMLHE antisense RNA 1 [Source:HGNC Symbol;Acc:HGNC:44261]	lncRNA	0	2	0	2	1	0	1	1	0	0	0	0	2	0	1	0	0.542265306905644	0.155229039510184	-1.69860884320178	-0.128033496239726	-0.495144952259397	0.367111456019672	NA	NA	NA	NA	NA	NA	0.584087805439857	0.584087805439857	0.584087805439857	0.584087805439857	0.584087805439857	0.584087805439857
TMLHE	ENSG00000185973	trimethyllysine hydroxylase, epsilon [Source:HGNC Symbol;Acc:HGNC:18308]	protein_coding	229	318	212	233	238	226	206	216	172	172	230	215	232	238	279	315	-0.265726183667228	-0.29408353932542	-0.309511417286147	-0.336839220567443	0.00811463390808806	-0.344953854475531	0.0712464144203415	0.0392412891599813	0.0634453906945225	0.0145306308496909	0.998093013603359	0.0226857152088214	229.833756839593	229.833756839593	229.833756839593	229.833756839593	229.833756839593	229.833756839593
	ENSG00000285018	novel transcript, antisense to FLNA	lncRNA	10	8	10	16	4	5	5	3	2	1	2	2	3	4	6	10	-0.362098442400635	-1.45663303903118	-2.64838469528401	-1.8541314466732	-0.477177817514367	-1.37695362915883	0.739351875600929	0.119769231398381	0.0417964089981317	0.0442205988464552	NA	0.196905609910888	5.57394711828895	5.57394711828895	5.57394711828895	5.57394711828895	5.57394711828895	5.57394711828895
FAM50A	ENSG00000071859	family with sequence similarity 50 member A [Source:HGNC Symbol;Acc:HGNC:18786]	protein_coding	1457	1855	1358	2216	1789	2131	1880	1793	1691	1426	1519	1638	1702	1705	1800	1824	0.243244561536196	0.25879515944382	-0.0451755118545857	-0.0793796168841791	-0.00541024383621645	-0.0739693730479627	0.00599356095959707	0.0025377422940809	0.741633693784653	0.446615402710124	0.998093013603359	0.521911566292784	1720.08374902552	1720.08374902552	1720.08374902552	1720.08374902552	1720.08374902552	1720.08374902552
PLXNA3	ENSG00000130827	plexin A3 [Source:HGNC Symbol;Acc:HGNC:9101]	protein_coding	1898	3127	2324	3666	2797	3131	3266	3071	2663	2559	2566	2458	2409	2441	3261	2772	0.238590792929032	0.355500541507003	0.113892859853872	-0.190585682677962	0.0860996001911926	-0.276685282869155	0.125300630708361	0.0114188052039492	0.573427963188189	0.224485232356917	0.998093013603359	0.0926783450339325	2754.83758118233	2754.83758118233	2754.83758118233	2754.83758118233	2754.83758118233	2754.83758118233
UBL4A	ENSG00000102178	ubiquitin like 4A [Source:HGNC Symbol;Acc:HGNC:12505]	protein_coding	604	681	494	510	450	428	567	527	541	576	678	666	870	794	625	795	-0.509422874814294	-0.0640858546932164	0.104851169121264	0.190780004890546	0.0285302405599221	0.162249764330624	1.64957257344849e-05	0.682462866979637	0.540016876967184	0.140315631902567	0.998093013603359	0.267758423286205	605.325657995171	605.325657995171	605.325657995171	605.325657995171	605.325657995171	605.325657995171
SLC10A3	ENSG00000126903	solute carrier family 10 member 3 [Source:HGNC Symbol;Acc:HGNC:22979]	protein_coding	418	478	369	524	489	482	486	404	361	372	476	433	450	446	439	502	0.0893701932068349	0.0360291207174874	0.0250206761943212	-0.124637874673043	-0.0727638460051579	-0.0518740286678853	0.53601957175153	0.81686201265273	0.898835026699732	0.336366311807623	0.998093013603359	0.743912685292814	440.946335254964	440.946335254964	440.946335254964	440.946335254964	440.946335254964	440.946335254964
HMGA1P1	ENSG00000236683	high mobility group AT-hook 1 pseudogene 1 [Source:HGNC Symbol;Acc:HGNC:13321]	processed_pseudogene	0	4	0	0	1	1	1	1	1	0	1	0	1	0	1	0	-0.985503173676666	-0.22032692984882	-1.28254749476451	-1.95287285630368	-1.49247387301255	-0.46039898329113	NA	NA	NA	NA	NA	NA	0.724918743792498	0.724918743792498	0.724918743792498	0.724918743792498	0.724918743792498	0.724918743792498
ZNF711	ENSG00000147180	zinc finger protein 711 [Source:HGNC Symbol;Acc:HGNC:13128]	protein_coding	1497	2258	1706	2295	1773	1861	1751	1970	1520	1251	1262	1339	1362	1292	2486	2174	-0.0302102598258598	-0.000568366031976575	-0.490604987972982	-0.638913738001075	0.13811473921224	-0.777028477213315	0.875370056608876	0.998026812034929	0.000638373426161541	1.45428093613543e-07	0.987590953593906	7.79698737676506e-09	1718.75373272582	1718.75373272582	1718.75373272582	1718.75373272582	1718.75373272582	1718.75373272582
RAB9B	ENSG00000123570	RAB9B, member RAS oncogene family [Source:HGNC Symbol;Acc:HGNC:14090]	protein_coding	34	41	52	41	29	36	51	62	46	36	39	37	44	42	54	52	-0.427752115659422	0.365016554852659	-0.161767282536048	-0.254934279899929	0.0845333789766227	-0.339467658876551	0.22660802458796	0.268788751047616	0.731671118818309	0.481172588084554	NA	0.359061397605632	43.4396444781198	43.4396444781198	43.4396444781198	43.4396444781198	43.4396444781198	43.4396444781198
	ENSG00000276298	HYDIN, axonemal central pair apparatus protein (HYDIN) pseudogene	unprocessed_pseudogene	0	1	1	0	1	0	0	1	1	2	0	0	2	2	0	2	-1.03350226102443	0.0793423477476656	0.74009037720663	0.796717713361021	0.343237494478606	0.453480218882416	NA	NA	NA	NA	NA	NA	0.814284755124573	0.814284755124573	0.814284755124573	0.814284755124573	0.814284755124573	0.814284755124573
ELF2P1	ENSG00000234345	ELF2 pseudogene 1 [Source:HGNC Symbol;Acc:HGNC:33539]	processed_pseudogene	2	11	4	3	0	2	2	2	7	3	4	4	2	4	6	4	-1.88484402863198	-0.495991568066147	-0.627304090454184	-0.898411718226524	-0.351770534594103	-0.546641183632421	NA	0.711282888749457	NA	0.472175154015028	NA	NA	3.71655051583248	3.71655051583248	3.71655051583248	3.71655051583248	3.71655051583248	3.71655051583248
TMSB15B	ENSG00000158427	thymosin beta 15B [Source:HGNC Symbol;Acc:HGNC:28612]	protein_coding	13	39	18	32	31	23	27	27	24	23	44	28	27	27	26	35	0.174246320145253	0.238183898304676	0.546304201153748	0.0616510922920124	0.182213193542836	-0.120562101250823	0.763309461112776	0.647057583869303	0.291880118655232	0.915658297685384	NA	0.836908312153641	27.244776430137	27.244776430137	27.244776430137	27.244776430137	27.244776430137	27.244776430137
SLC25A53P1	ENSG00000230312	SLC25A53 pseudogene 1 [Source:HGNC Symbol;Acc:HGNC:55040]	processed_pseudogene	5	4	0	0	0	0	2	0	1	2	0	1	5	1	0	1	-4.15078219209867	-1.4983924459795	-1.42268186835843	-0.571627348316578	-2.79358997817802	2.22196262986144	NA	NA	NA	NA	NA	NA	1.37277669296241	1.37277669296241	1.37277669296241	1.37277669296241	1.37277669296241	1.37277669296241
MSL3-DT	ENSG00000282840	MSL3 divergent transcript [Source:HGNC Symbol;Acc:HGNC:56856]	lncRNA	2	1	1	0	1	0	0	0	0	0	0	1	2	1	2	0	-2.07147646968245	-2.8269691905385	-2.85445307078531	-0.236855107819367	-0.641587020985637	0.40473191316627	NA	NA	NA	NA	NA	NA	0.67167715952939	0.67167715952939	0.67167715952939	0.67167715952939	0.67167715952939	0.67167715952939
MSL3	ENSG00000005302	MSL complex subunit 3 [Source:HGNC Symbol;Acc:HGNC:7370]	protein_coding	549	707	541	671	506	677	547	576	542	441	642	623	710	646	736	714	-0.108249547130959	-0.0521100173357292	-0.133616687499432	-0.0558244633184097	0.0497751746967889	-0.105599638015199	0.405711159519594	0.707425641471173	0.349535891108721	0.684633267995365	0.998093013603359	0.432418837110978	605.313425637736	605.313425637736	605.313425637736	605.313425637736	605.313425637736	605.313425637736
PSMA6P2	ENSG00000229083	proteasome subunit alpha 6 pseudogene 2 [Source:HGNC Symbol;Acc:HGNC:39607]	processed_pseudogene	0	0	1	0	1	1	0	2	0	0	2	0	1	2	3	0	0.767132888013979	0.910925064706906	1.38025228670495	1.27188177740216	1.86124406007574	-0.589362282673571	NA	NA	NA	NA	NA	NA	0.786758254596896	0.786758254596896	0.786758254596896	0.786758254596896	0.786758254596896	0.786758254596896
TLR7	ENSG00000196664	toll like receptor 7 [Source:HGNC Symbol;Acc:HGNC:15631]	protein_coding	1	4	0	1	2	2	1	1	3	0	14	3	5	2	1	0	-0.0631348733887029	0.153523351612953	2.02840625409608	0.865711999360759	-1.88293133679799	2.74864333615875	NA	NA	NA	NA	NA	NA	2.39649964394961	2.39649964394961	2.39649964394961	2.39649964394961	2.39649964394961	2.39649964394961
EIF4A2P4	ENSG00000224781	eukaryotic translation initiation factor 4A2 pseudogene 4 [Source:HGNC Symbol;Acc:HGNC:45101]	processed_pseudogene	9	12	9	7	8	11	6	4	7	5	10	3	14	12	14	9	-0.351740203252496	-0.755695822230156	-0.413048634417247	-0.2553961884998	-0.0186740422183269	-0.236722146281473	0.704266157441221	0.358876688024508	0.691299424157497	0.775761398842199	NA	0.803425843270927	8.56330970007288	8.56330970007288	8.56330970007288	8.56330970007288	8.56330970007288	8.56330970007288
XACT	ENSG00000241743	X active specific transcript [Source:HGNC Symbol;Acc:HGNC:45056]	lncRNA	18	13	11	17	8	10	14	10	6	6	23	11	4	7	29	39	-0.439126665729124	-0.450833707862362	0.00394564789700329	-1.1286966210658	1.03516886990339	-2.1638654909692	0.584988178648744	0.556848276459771	0.997059869804978	0.10147295221331	NA	0.00090260939597128	13.7215424237575	13.7215424237575	13.7215424237575	13.7215424237575	13.7215424237575	13.7215424237575
SCML1	ENSG00000047634	Scm polycomb group protein like 1 [Source:HGNC Symbol;Acc:HGNC:10580]	protein_coding	125	174	135	193	155	194	148	148	153	102	185	141	140	119	153	138	0.169453106618851	0.108927074957568	-0.00924642784069539	-0.31064391685692	-0.216022201209431	-0.0946217156474896	0.450318113908781	0.636542159395396	0.977176468164208	0.116822877609379	0.959985085748648	0.714708846254528	148.69696405821	148.69696405821	148.69696405821	148.69696405821	148.69696405821	148.69696405821
LANCL3	ENSG00000147036	LanC like family member 3 [Source:HGNC Symbol;Acc:HGNC:24767]	protein_coding	5	0	3	4	3	3	2	8	3	5	15	6	3	4	3	5	0.115562124277687	0.695079862244134	1.82241499372008	0.463691821019648	0.299519888656275	0.164171932363373	NA	0.601172657324017	0.130747435327806	0.742351992991977	NA	NA	4.48841858670059	4.48841858670059	4.48841858670059	4.48841858670059	4.48841858670059	4.48841858670059
HSFX4	ENSG00000283463	heat shock transcription factor family, X-linked member 4 [Source:HGNC Symbol;Acc:HGNC:52398]	protein_coding	0	0	0	0	1	3	1	2	4	0	0	3	0	0	2	0	2.7190455118477	3.74223515938502	0	2.28418654262788	2.23576480946815	0.0484217331597264	NA	NA	NA	NA	NA	NA	1.02250389938371	1.02250389938371	1.02250389938371	1.02250389938371	1.02250389938371	1.02250389938371
ZNF275	ENSG00000063587	zinc finger protein 275 [Source:HGNC Symbol;Acc:HGNC:13069]	protein_coding	833	978	713	1329	1216	1375	849	850	857	623	763	934	1007	945	921	978	0.485473544740939	0.0765703111085877	-0.258075762090298	-0.001149884411079	-0.0531563063393243	0.0520064219282453	3.10419466115039e-10	0.450863673667729	0.00927013105285962	0.99307726127244	0.998093013603359	0.652734741672118	933.998294299724	933.998294299724	933.998294299724	933.998294299724	933.998294299724	933.998294299724
ZNF157	ENSG00000147117	zinc finger protein 157 [Source:HGNC Symbol;Acc:HGNC:12942]	protein_coding	4	5	4	7	9	6	3	2	5	7	14	19	20	11	6	8	0.612496457593401	-0.316400190592601	1.27408444192838	1.7440717087567	0.460648041035596	1.2834236677211	0.525942610788211	0.779434475077066	0.145633277227851	0.0132586751638997	NA	0.0918431978476903	7.83970119595763	7.83970119595763	7.83970119595763	7.83970119595763	7.83970119595763	7.83970119595763
MAGED1	ENSG00000179222	MAGE family member D1 [Source:HGNC Symbol;Acc:HGNC:6813]	protein_coding	12782	15602	11212	16068	14389	14747	12584	12441	10852	10467	14333	14387	14901	14350	13677	15262	0.043306533582202	-0.0850992865932524	-0.0741919920565863	-0.0506032826131375	-0.0936495025786879	0.0430462199655504	0.603026412940601	0.223022471927275	0.379988628171298	0.50478969583374	0.849118719385478	0.614609511744859	13442.4609302521	13442.4609302521	13442.4609302521	13442.4609302521	13442.4609302521	13442.4609302521
PUDP	ENSG00000130021	pseudouridine 5'-phosphatase [Source:HGNC Symbol;Acc:HGNC:16818]	protein_coding	1028	1092	924	1080	1035	1040	980	1004	899	913	1108	983	1042	977	1143	1333	-0.103682819065481	-0.0290082721255163	0.0100406183745888	-0.220945283511492	0.0512426986694114	-0.272187982180903	0.286918045402006	0.797417681219399	0.945920134066069	0.00755349589296969	0.998093013603359	0.00236383673530031	1027.17702697405	1027.17702697405	1027.17702697405	1027.17702697405	1027.17702697405	1027.17702697405
NALF2	ENSG00000130054	NALCN channel auxiliary factor 2 [Source:HGNC Symbol;Acc:HGNC:30701]	protein_coding	173	226	160	148	146	159	161	135	182	236	245	326	500	463	179	198	-0.448046722560341	-0.159108804041523	0.405252565462675	1.00840370025804	-0.20811926858122	1.21652296883926	0.0316294256529497	0.506999512526761	0.0795348676098631	8.158956870334e-09	0.990421259751597	5.76718656285195e-10	222.700020008709	222.700020008709	222.700020008709	222.700020008709	222.700020008709	222.700020008709
PNMA6A	ENSG00000235961	PNMA family member 6A [Source:HGNC Symbol;Acc:HGNC:28248]	protein_coding	4	6	2	10	17	12	9	12	18	8	13	13	20	14	7	13	1.57180401770791	1.77830562986165	1.41120586253457	1.7783374462577	1.09888460490664	0.679452841351063	0.0341322523526424	0.0116739164298405	0.0955771254527368	0.0109273346771224	NA	0.364829222671845	10.9382245087911	10.9382245087911	10.9382245087911	10.9382245087911	10.9382245087911	10.9382245087911
COL4A5	ENSG00000188153	collagen type IV alpha 5 chain [Source:HGNC Symbol;Acc:HGNC:2207]	protein_coding	21371	24318	18715	25710	22671	22992	21632	21800	19152	15723	17137	15404	15951	14049	20332	22806	-0.00485311144799575	0.0114553840419343	-0.355262868106486	-0.700880235052172	-0.224424867750038	-0.476455367302135	0.967737274797402	0.917929274505158	1.95926908311043e-05	8.09112243095694e-24	0.104103215663189	3.13720783910472e-09	19890.5533426943	19890.5533426943	19890.5533426943	19890.5533426943	19890.5533426943	19890.5533426943
RAB33A	ENSG00000134594	RAB33A, member RAS oncogene family [Source:HGNC Symbol;Acc:HGNC:9773]	protein_coding	12	14	3	7	6	8	12	9	15	12	22	29	27	18	6	13	-0.598934553763273	0.39413241363715	0.831992344406839	1.17450001884988	-0.241920914775952	1.41642093362583	0.463151075847883	0.603980453715162	0.266690050068184	0.0476291565780224	NA	0.0331393103961279	13.0533116731124	13.0533116731124	13.0533116731124	13.0533116731124	13.0533116731124	13.0533116731124
ZNF280C	ENSG00000056277	zinc finger protein 280C [Source:HGNC Symbol;Acc:HGNC:25955]	protein_coding	287	328	226	312	249	302	246	291	257	300	370	375	445	407	305	332	-0.114577317618974	-0.025631762082925	0.27883761079508	0.34944370369594	-0.0432408475100756	0.392684551206015	0.470292642874622	0.888812281379682	0.0586705868028531	0.00373410008948153	0.998093013603359	0.00311159164379763	309.967510861066	309.967510861066	309.967510861066	309.967510861066	309.967510861066	309.967510861066
AIFM1	ENSG00000156709	apoptosis inducing factor mitochondria associated 1 [Source:HGNC Symbol;Acc:HGNC:8768]	protein_coding	1281	1516	1132	1487	1345	1404	1160	1189	1190	1287	1455	1628	1839	1639	1371	1624	-0.041801077997111	-0.0924386999138586	0.0936449351006916	0.181974204535734	-0.0364703186733316	0.218444523209066	0.72049576329444	0.342153684433893	0.410213348725498	0.0322872719344722	0.998093013603359	0.0187529277071742	1390.34204855647	1390.34204855647	1390.34204855647	1390.34204855647	1390.34204855647	1390.34204855647
LINC02601	ENSG00000223714	long intergenic non-protein coding RNA 2601 [Source:HGNC Symbol;Acc:HGNC:53966]	lncRNA	1	2	2	1	2	2	0	1	1	1	1	2	0	0	1	2	-0.139939582458739	-1.26038936537219	-0.710407868991505	-1.49825644400465	-0.387541520171024	-1.11071492383362	NA	NA	NA	NA	NA	NA	1.18559466014675	1.18559466014675	1.18559466014675	1.18559466014675	1.18559466014675	1.18559466014675
CASK-AS1	ENSG00000233033	CASK antisense RNA 1 [Source:HGNC Symbol;Acc:HGNC:40126]	lncRNA	1	2	1	0	1	0	1	1	0	1	0	0	1	0	0	1	-2.02149117208444	-0.943734978069233	-1.31087542489216	-2.06638656057299	-1.62644353245955	-0.439943028113448	NA	NA	NA	NA	NA	NA	0.63394234239554	0.63394234239554	0.63394234239554	0.63394234239554	0.63394234239554	0.63394234239554
YWHAZP10	ENSG00000217624	YWHAZ pseudogene 10 [Source:HGNC Symbol;Acc:HGNC:54939]	processed_pseudogene	0	2	5	2	3	5	4	2	4	1	1	5	1	1	5	3	0.345560217349635	0.552521905751014	-1.2228845540516	-0.202084985865661	0.530765300691954	-0.732850286557615	NA	NA	NA	NA	NA	NA	2.75198515412031	2.75198515412031	2.75198515412031	2.75198515412031	2.75198515412031	2.75198515412031
COX7B	ENSG00000131174	cytochrome c oxidase subunit 7B [Source:HGNC Symbol;Acc:HGNC:2291]	protein_coding	1248	1342	1139	1406	1301	1266	1194	1107	1006	1168	1371	1480	1596	1637	1226	1511	-0.0650583326382616	-0.125015064767043	0.0488675949134225	0.137252955274877	-0.0985599343103279	0.235812889585205	0.605261373724203	0.241610948916016	0.74004242285132	0.184885024652183	0.993735508684934	0.0268383353624988	1296.32586758721	1296.32586758721	1296.32586758721	1296.32586758721	1296.32586758721	1296.32586758721
	ENSG00000226971	ornithine aminotransferase (gyrate atrophy) (OAT) pseudogene	processed_pseudogene	0	2	0	0	1	1	1	1	1	0	1	2	0	0	0	3	-0.0177036975566284	0.747586696446279	-0.314510568689768	-0.0551426116375282	1.0176626808522	-1.07280529248973	NA	NA	NA	NA	NA	NA	0.782245032602102	0.782245032602102	0.782245032602102	0.782245032602102	0.782245032602102	0.782245032602102
FTSJ1	ENSG00000068438	FtsJ RNA 2'-O-methyltransferase 1 [Source:HGNC Symbol;Acc:HGNC:13254]	protein_coding	550	618	517	684	580	669	546	545	559	552	589	710	806	777	603	694	0.041698149933309	0.0234922498891317	0.0479391619766515	0.244523942011785	-0.0263785958779086	0.270902537889694	0.776811090600346	0.874322815557678	0.771757584120889	0.0179668355456555	0.998093013603359	0.0173389875125616	617.144585546978	617.144585546978	617.144585546978	617.144585546978	617.144585546978	617.144585546978
PORCN-DT	ENSG00000224292	PORCN divergent transcript [Source:HGNC Symbol;Acc:HGNC:55859]	lncRNA	1	5	3	4	0	2	3	2	1	3	6	1	3	4	2	3	-0.737220394056053	-0.51308429962955	0.604629666792003	-0.345085583121807	-0.470011009932234	0.124925426810426	NA	NA	NA	NA	NA	NA	2.62666804703206	2.62666804703206	2.62666804703206	2.62666804703206	2.62666804703206	2.62666804703206
EBP	ENSG00000147155	EBP cholestenol delta-isomerase [Source:HGNC Symbol;Acc:HGNC:3133]	protein_coding	193	203	151	234	196	235	184	186	190	190	203	245	310	253	192	213	0.127524616566802	0.0893779750945648	0.133602307408091	0.362217108480729	-0.0795758576028591	0.441792966083588	0.505091284972493	0.642731717658517	0.530989660270656	0.014569884340024	0.998093013603359	0.00636370119912481	208.265792249682	208.265792249682	208.265792249682	208.265792249682	208.265792249682	208.265792249682
ASB9	ENSG00000102048	ankyrin repeat and SOCS box containing 9 [Source:HGNC Symbol;Acc:HGNC:17184]	protein_coding	3	5	7	7	4	9	2	2	11	3	9	10	9	4	3	6	0.243258159007158	0.0757686711133918	0.226091241350301	0.406023822794106	-0.401037553648105	0.807061376442211	0.858199309073816	0.957976070290187	0.88639434526289	0.735815360901871	NA	0.508888430302994	5.80255328023708	5.80255328023708	5.80255328023708	5.80255328023708	5.80255328023708	5.80255328023708
PIGA	ENSG00000165195	phosphatidylinositol glycan anchor biosynthesis class A [Source:HGNC Symbol;Acc:HGNC:8957]	protein_coding	467	549	468	792	704	763	527	549	489	405	453	541	545	572	546	535	0.451479078810934	0.12847730470161	-0.183700401831029	-0.037219662120251	-0.103033005321347	0.0658133432010955	5.23337979503182e-07	0.239767708003894	0.137240590375874	0.777962504726728	0.993329138749359	0.617573383617711	550.013970945215	550.013970945215	550.013970945215	550.013970945215	550.013970945215	550.013970945215
VEGFD	ENSG00000165197	vascular endothelial growth factor D [Source:HGNC Symbol;Acc:HGNC:3708]	protein_coding	0	0	1	1	0	0	0	1	0	1	4	1	0	1	0	2	-0.15814774216063	0.0481535570479462	2.74063002117953	0.720231483337651	1.217224012584	-0.496992529246345	NA	NA	NA	NA	NA	NA	0.731845224542345	0.731845224542345	0.731845224542345	0.731845224542345	0.731845224542345	0.731845224542345
CLCN4	ENSG00000073464	chloride voltage-gated channel 4 [Source:HGNC Symbol;Acc:HGNC:2022]	protein_coding	420	442	321	414	355	360	302	305	297	374	527	615	748	660	400	436	-0.220986633823809	-0.332917910583412	0.203449751711597	0.574864704218466	-0.146194932655438	0.721059636873904	0.0775855348312359	0.00425571671447467	0.149046302236097	2.54238698661916e-08	0.93950783707099	3.41535776058315e-10	427.21078853217	427.21078853217	427.21078853217	427.21078853217	427.21078853217	427.21078853217
ACTG1P10	ENSG00000231340	actin gamma 1 pseudogene 10 [Source:HGNC Symbol;Acc:HGNC:155]	processed_pseudogene	1	6	3	1	5	6	5	3	5	1	4	5	8	3	7	3	0.161383572632512	0.470617925829557	-0.402041241594893	0.501006741667508	0.397378412350052	0.103628329317456	NA	0.72737149328812	NA	0.704265389395702	NA	NA	4.02460330668404	4.02460330668404	4.02460330668404	4.02460330668404	4.02460330668404	4.02460330668404
	ENSG00000227329	pseudogene similar to part of suppressor of variegation 3-9 homolog 2 (SUV39H2)	processed_pseudogene	6	6	4	7	4	3	8	7	2	2	9	4	2	5	10	6	-0.353004247891854	0.127418857614129	0.0132313358431021	-0.726880160299742	0.363088689828279	-1.08996885012802	0.778722588564269	0.918133480219038	0.993200895422944	0.509241509939209	NA	0.310440311746303	5.22158714720436	5.22158714720436	5.22158714720436	5.22158714720436	5.22158714720436	5.22158714720436
MIR6895	ENSG00000276575	microRNA 6895 [Source:HGNC Symbol;Acc:HGNC:50210]	miRNA	2	1	0	2	1	1	1	1	1	2	0	0	1	1	0	2	0.251969300454061	0.0563260562897182	0.115279875685813	-0.792114392121028	-0.248264159642967	-0.543850232478061	NA	NA	NA	NA	NA	NA	1.0051542038742	1.0051542038742	1.0051542038742	1.0051542038742	1.0051542038742	1.0051542038742
RIBC1	ENSG00000158423	RIB43A domain with coiled-coils 1 [Source:HGNC Symbol;Acc:HGNC:26537]	protein_coding	66	95	74	63	55	60	50	45	47	54	101	69	64	57	93	99	-0.550175701248144	-0.667982943801252	-0.0123599537468783	-0.498619962240596	0.067170406970885	-0.565790369211481	0.0284443659699843	0.00654689985486581	0.976067227417543	0.0419239702260732	0.998093013603359	0.0310655857092984	67.17664258251	67.17664258251	67.17664258251	67.17664258251	67.17664258251	67.17664258251
SOX3	ENSG00000134595	SRY-box transcription factor 3 [Source:HGNC Symbol;Acc:HGNC:11199]	protein_coding	0	0	0	0	1	3	0	0	2	0	1	3	3	1	0	1	2.71755433369083	1.95845660101451	1.42875597441373	3.45540998481583	1.19820438301349	2.25720560180234	NA	NA	NA	NA	NA	NA	0.897506891520352	0.897506891520352	0.897506891520352	0.897506891520352	0.897506891520352	0.897506891520352
DUSP9	ENSG00000130829	dual specificity phosphatase 9 [Source:HGNC Symbol;Acc:HGNC:3076]	protein_coding	849	963	646	871	874	868	613	612	567	438	391	490	453	450	961	1176	-0.0562643161681488	-0.396800548839693	-0.935902354246236	-1.00811004513132	0.155239062051673	-1.163349107183	0.784761154008756	0.00603880058450828	1.77454661711229e-09	7.922889687015e-14	0.98675600470342	6.34491335366165e-15	692.213308958701	692.213308958701	692.213308958701	692.213308958701	692.213308958701	692.213308958701
RPL18AP16	ENSG00000237793	ribosomal protein L18a pseudogene 16 [Source:HGNC Symbol;Acc:HGNC:36288]	processed_pseudogene	1	0	3	2	1	2	0	0	0	0	0	1	2	0	0	2	0.0643122934401968	-2.89557195407807	-2.92305575518066	-0.731842907361321	-0.764533803191233	0.0326908958299123	NA	NA	NA	NA	NA	NA	0.852908152454872	0.852908152454872	0.852908152454872	0.852908152454872	0.852908152454872	0.852908152454872
PNCK	ENSG00000130822	pregnancy up-regulated nonubiquitous CaM kinase [Source:HGNC Symbol;Acc:HGNC:13415]	protein_coding	12	29	25	25	18	30	19	18	14	17	10	19	32	16	34	23	-0.00246694572615552	-0.312728415701125	-0.645092766435224	-0.177900721424983	0.158065403167577	-0.33596612459256	0.997175627480029	0.61101796862785	0.33637899624716	0.783425917271703	NA	0.592790032565218	20.900518371888	20.900518371888	20.900518371888	20.900518371888	20.900518371888	20.900518371888
BCAP31	ENSG00000185825	B cell receptor associated protein 31 [Source:HGNC Symbol;Acc:HGNC:16695]	protein_coding	3303	3841	2815	4168	3803	3864	3997	3923	3689	3502	4216	4450	5070	4907	3486	3844	0.0992905876725224	0.278030696355254	0.241130406819818	0.339665615083082	-0.0855812174190533	0.425246832502136	0.187536431637906	9.0240525265162e-06	0.00105073681028008	3.47156268917276e-08	0.937392140498266	4.87491799597751e-10	3887.88855423016	3887.88855423016	3887.88855423016	3887.88855423016	3887.88855423016	3887.88855423016
ABCD1	ENSG00000101986	ATP binding cassette subfamily D member 1 [Source:HGNC Symbol;Acc:HGNC:61]	protein_coding	457	568	430	543	503	559	394	415	408	295	386	380	515	487	509	616	-0.00774004957861182	-0.199289394145635	-0.492162315063553	-0.271728581995803	-0.0156027978143671	-0.256125784181436	0.965951442650063	0.114873880271532	0.000195361802441733	0.0225041868528542	0.998093013603359	0.0547975258195129	459.510839554035	459.510839554035	459.510839554035	459.510839554035	459.510839554035	459.510839554035
PLXNB3-AS1	ENSG00000232725	PLXNB3 antisense RNA 1 [Source:HGNC Symbol;Acc:HGNC:40454]	lncRNA	5	6	4	6	2	2	4	3	1	3	4	2	3	1	9	4	-0.749136212643639	-0.858797420899379	-0.494840887912212	-1.52111738307461	0.163478035984372	-1.68459541905898	NA	0.477455264535069	NA	0.193836615881942	NA	NA	3.62512092893669	3.62512092893669	3.62512092893669	3.62512092893669	3.62512092893669	3.62512092893669
PLXNB3	ENSG00000198753	plexin B3 [Source:HGNC Symbol;Acc:HGNC:9105]	protein_coding	9	15	7	12	9	5	11	5	5	12	21	13	18	18	10	8	-0.39323358037724	-0.494511352754695	0.692813927098267	0.47794179736061	-0.409869080868339	0.887810878228949	0.631221025856315	0.519884727181302	0.354153813033482	0.483362168373319	NA	0.213104862778071	10.8840660415241	10.8840660415241	10.8840660415241	10.8840660415241	10.8840660415241	10.8840660415241
SRPK3	ENSG00000184343	SRSF protein kinase 3 [Source:HGNC Symbol;Acc:HGNC:11402]	protein_coding	16	24	20	14	23	22	25	25	19	25	33	33	32	31	31	37	-0.167630147798346	0.255234407304125	0.553768336328343	0.484516049005268	0.536406300895526	-0.0518902518902573	0.767967286217778	0.602184463220875	0.252119456853568	0.250372077226071	NA	0.923413042192635	25.2550134746167	25.2550134746167	25.2550134746167	25.2550134746167	25.2550134746167	25.2550134746167
SSR4	ENSG00000180879	signal sequence receptor subunit 4 [Source:HGNC Symbol;Acc:HGNC:11326]	protein_coding	3437	3881	3017	4217	3846	3933	3946	3912	3540	3688	4487	4830	5220	4783	3766	4327	0.0624038397969623	0.194290196371509	0.266883667741751	0.323738943803047	0.000213625844911064	0.323525317958136	0.399207779014991	0.000937297319702597	4.35919962022034e-05	6.85711207944496e-09	0.998863797303538	2.5660473422756e-07	4004.49256618621	4004.49256618621	4004.49256618621	4004.49256618621	4004.49256618621	4004.49256618621
L1CAM	ENSG00000198910	L1 cell adhesion molecule [Source:HGNC Symbol;Acc:HGNC:6470]	protein_coding	298	401	324	335	257	184	353	334	271	189	1610	481	278	408	423	475	-0.554511946517125	-0.0424357362514686	1.29553294251956	0.0119969402266204	0.168271463749666	-0.156274523523045	0.457184407047896	0.962601810683312	0.0680203848564866	0.989456210136199	0.998093013603359	0.860382588407309	404.628898469526	404.628898469526	404.628898469526	404.628898469526	404.628898469526	404.628898469526
RENBP	ENSG00000102032	renin binding protein [Source:HGNC Symbol;Acc:HGNC:9959]	protein_coding	6	9	10	9	7	13	10	9	6	11	15	13	5	12	13	9	0.0552356367681639	0.0444683333068065	0.650590410690943	0.0749567562118846	0.170565569224047	-0.0956088130121627	0.955966732646144	0.963667258175122	0.439508695618013	0.934427758703655	NA	0.919328054741241	9.74742590289162	9.74742590289162	9.74742590289162	9.74742590289162	9.74742590289162	9.74742590289162
HCFC1	ENSG00000172534	host cell factor C1 [Source:HGNC Symbol;Acc:HGNC:4839]	protein_coding	3168	4186	3030	4302	3693	3972	3212	3478	2844	2747	4292	4191	4961	4302	3464	3726	0.0574207369482839	-0.0649708163232964	0.0313563425090102	0.1808221427125	-0.169114947983577	0.349937090696077	0.607481914136618	0.528947558978101	0.818908762469141	0.0361072690096175	0.542457457058143	0.000100031360072151	3660.96223382357	3660.96223382357	3660.96223382357	3660.96223382357	3660.96223382357	3660.96223382357
HCFC1-AS1	ENSG00000235802	HCFC1 antisense RNA 1 [Source:HGNC Symbol;Acc:HGNC:40273]	lncRNA	0	2	1	2	1	2	0	1	0	0	4	0	1	0	1	0	0.621900126450275	-1.37700520063967	0.946449670379593	-1.62820196744759	-1.16962896230041	-0.458573005147184	NA	NA	NA	NA	NA	NA	0.890933835260094	0.890933835260094	0.890933835260094	0.890933835260094	0.890933835260094	0.890933835260094
TMEM187	ENSG00000177854	transmembrane protein 187 [Source:HGNC Symbol;Acc:HGNC:13705]	protein_coding	140	131	128	71	73	68	80	52	73	99	131	102	123	90	154	161	-1.07309873037234	-0.913561557807146	-0.20500167397804	-0.551509163472694	0.00390042475820192	-0.555409588230896	2.68749427396117e-07	1.28526291556178e-05	0.481618772191825	0.00883905591575438	0.998093013603359	0.0169045201896658	103.767514088108	103.767514088108	103.767514088108	103.767514088108	103.767514088108	103.767514088108
TIMM8A	ENSG00000126953	translocase of inner mitochondrial membrane 8A [Source:HGNC Symbol;Acc:HGNC:11817]	protein_coding	160	192	162	182	173	191	212	260	223	204	222	241	284	250	192	225	-0.0655818080165003	0.488438004996774	0.338039140595881	0.392908281442876	0.0511635579733289	0.341744723469548	0.755755292308967	0.000462350947490885	0.0494802851652548	0.0057695138244453	0.998093013603359	0.0326866838070641	209.344103365279	209.344103365279	209.344103365279	209.344103365279	209.344103365279	209.344103365279
RPL36A	ENSG00000241343	ribosomal protein L36a [Source:HGNC Symbol;Acc:HGNC:10359]	protein_coding	82	137	74	119	85	135	84	94	71	80	52	67	95	76	159	98	0.0747486281141228	-0.162286030197341	-0.483762925036387	-0.480633261158543	0.19684830389409	-0.677481565052633	0.868960420031357	0.68497987058837	0.230116879911244	0.155964636150166	0.998093013603359	0.0547295286936813	92.7721992027306	92.7721992027306	92.7721992027306	92.7721992027306	92.7721992027306	92.7721992027306
HNRNPH2	ENSG00000126945	heterogeneous nuclear ribonucleoprotein H2 [Source:HGNC Symbol;Acc:HGNC:5042]	protein_coding	2241	2434	1938	2401	2226	2077	2204	2166	2041	2285	3001	2890	3211	3193	2292	2622	-0.134370426911981	0.00738987512905777	0.274236732400109	0.291938906167535	-0.0772173830638446	0.369156289231379	0.131423020910011	0.95186499899815	0.00210314501533583	0.000132111354232347	0.998093013603359	1.16933425105521e-05	2422.26554575212	2422.26554575212	2422.26554575212	2422.26554575212	2422.26554575212	2422.26554575212
CCNQ	ENSG00000262919	cyclin Q [Source:HGNC Symbol;Acc:HGNC:28434]	protein_coding	409	432	358	542	503	558	450	461	434	357	439	489	489	489	462	527	0.264097811920506	0.217470999540873	0.00997984323482355	0.092590808954549	0.0733183307827745	0.0192724781717745	0.0132062167487896	0.0446881339239638	0.958088276038451	0.456442151818893	0.998093013603359	0.900516644509337	457.240389812227	457.240389812227	457.240389812227	457.240389812227	457.240389812227	457.240389812227
MRFAP1P1	ENSG00000260081	MRFAP1 pseudogene 1 [Source:HGNC Symbol;Acc:HGNC:55909]	transcribed_processed_pseudogene	14	15	8	15	10	6	12	12	16	12	20	13	14	17	9	12	-0.407471277634335	0.178282649724912	0.38606802118623	0.0604653261271423	-0.45827877417124	0.518744100298383	0.574956890721462	0.8073606938408	0.611273423750192	0.936804193553545	NA	0.464183055661234	12.7443884421792	12.7443884421792	12.7443884421792	12.7443884421792	12.7443884421792	12.7443884421792
KRT18P48	ENSG00000217889	keratin 18 pseudogene 48 [Source:HGNC Symbol;Acc:HGNC:33418]	processed_pseudogene	0	5	0	1	0	0	0	2	3	0	0	0	0	1	2	2	-2.20988036071832	0.243207745292125	-2.99285591021968	-2.2547757211473	0.193078476624094	-2.44785419777139	NA	NA	NA	NA	NA	NA	0.971786877215007	0.971786877215007	0.971786877215007	0.971786877215007	0.971786877215007	0.971786877215007
SLC6A8	ENSG00000130821	solute carrier family 6 member 8 [Source:HGNC Symbol;Acc:HGNC:11055]	protein_coding	1823	2317	1675	3137	2759	2953	2909	2812	2529	2710	2450	2759	3086	3291	2083	2347	0.458209418632561	0.563216719693914	0.463861740014357	0.461393443963352	-0.0331558611025686	0.494549305065921	8.30321634082173e-05	5.1021270118459e-07	0.000440625558017545	5.69232665277221e-05	0.998093013603359	0.00011717703195668	2581.88128253007	2581.88128253007	2581.88128253007	2581.88128253007	2581.88128253007	2581.88128253007
SOCS5P4	ENSG00000227536	suppressor of cytokine signaling 5 pseudogene 4 [Source:HGNC Symbol;Acc:HGNC:44600]	transcribed_processed_pseudogene	3	5	8	6	8	12	5	5	6	5	9	6	14	8	9	5	0.541321261929679	0.0451194369107871	0.382112670820855	0.584898995147569	0.15635978915513	0.428539205992439	0.581022407986717	0.969492855067632	0.746907142765673	0.515610475769246	NA	0.666953299416009	6.98586507527765	6.98586507527765	6.98586507527765	6.98586507527765	6.98586507527765	6.98586507527765
SNX12	ENSG00000147164	sorting nexin 12 [Source:HGNC Symbol;Acc:HGNC:14976]	protein_coding	1393	1567	1262	1772	1682	1616	1753	1792	1558	1456	1822	1951	2240	2023	1569	1730	0.111275384443658	0.324903788606895	0.236677560904086	0.357923334814896	-0.00301327800594764	0.360936612820844	0.138200542085694	2.31732726261397e-07	0.00163950342778228	7.64874472914582e-09	0.998093013603359	1.88989262547409e-07	1680.37105747536	1680.37105747536	1680.37105747536	1680.37105747536	1680.37105747536	1680.37105747536
FOXO4	ENSG00000184481	forkhead box O4 [Source:HGNC Symbol;Acc:HGNC:7139]	protein_coding	630	766	648	843	700	736	775	755	607	711	913	745	946	877	802	986	0.000973690344759464	0.113481139023252	0.268224103091892	0.128236071114567	0.158023766059637	-0.0297876949450696	0.994658552585205	0.339949669334266	0.0239431973436765	0.265016395233058	0.82349701202342	0.841651502851341	767.253865042867	767.253865042867	767.253865042867	767.253865042867	767.253865042867	767.253865042867
CXorf65	ENSG00000204165	chromosome X open reading frame 65 [Source:HGNC Symbol;Acc:HGNC:33713]	protein_coding	0	1	1	1	4	1	1	0	1	2	0	2	4	1	2	1	1.47193220313686	0.0730559705760117	0.697445752294697	1.60052782929124	0.956919452971603	0.643608376319636	NA	NA	NA	NA	NA	NA	1.34705489143455	1.34705489143455	1.34705489143455	1.34705489143455	1.34705489143455	1.34705489143455
GJB1	ENSG00000169562	gap junction protein beta 1 [Source:HGNC Symbol;Acc:HGNC:4283]	protein_coding	359	389	340	308	306	315	344	295	272	339	254	293	296	274	492	558	-0.383467771305386	-0.209211648127886	-0.24179218704373	-0.535680183525828	0.296884106248737	-0.832564289774565	0.0396423472204926	0.297370187856711	0.293516028988768	0.0020203903674739	0.722993324930948	6.16525255800751e-06	337.108352814031	337.108352814031	337.108352814031	337.108352814031	337.108352814031	337.108352814031
MIR98	ENSG00000271886	microRNA 98 [Source:HGNC Symbol;Acc:HGNC:31649]	miRNA	1	2	0	1	1	1	1	0	2	0	0	0	0	2	2	0	-0.0879491010224612	0.149830074933182	-2.35239617337715	-0.700251359160429	-0.140697492329263	-0.559553866831165	NA	NA	NA	NA	NA	NA	0.80474036444422	0.80474036444422	0.80474036444422	0.80474036444422	0.80474036444422	0.80474036444422
RLIM	ENSG00000131263	ring finger protein, LIM domain interacting [Source:HGNC Symbol;Acc:HGNC:13429]	protein_coding	1738	2067	1651	2417	2332	2169	2156	2343	2083	1726	2468	2446	2479	2440	2024	2290	0.191779294102261	0.324571020349788	0.213725952391983	0.237490995603269	0.0147895601866691	0.2227014354166	0.0234436978287718	2.55318475329662e-05	0.0239063606547031	0.00291708095570272	0.998093013603359	0.0137599676155322	2153.1335727766	2153.1335727766	2153.1335727766	2153.1335727766	2153.1335727766	2153.1335727766
NEXMIF	ENSG00000050030	neurite extension and migration factor [Source:HGNC Symbol;Acc:HGNC:29433]	protein_coding	57	76	74	38	36	52	35	41	22	21	27	27	43	34	74	99	-0.87195746861516	-1.03550564770281	-1.51095418502399	-1.19938456664751	0.0885741872776999	-1.28795875392521	0.00429503256159216	0.000618202900001829	3.27680143840816e-05	5.2611292118125e-05	0.998093013603359	6.12852219432012e-05	46.4026427154147	46.4026427154147	46.4026427154147	46.4026427154147	46.4026427154147	46.4026427154147
RPSAP61	ENSG00000214016	ribosomal protein SA pseudogene 61 [Source:HGNC Symbol;Acc:HGNC:36760]	processed_pseudogene	3	3	3	4	3	4	3	3	3	2	4	4	6	2	2	1	0.128630823515949	0.0492186276157276	-0.00392861190451823	0.203067211892705	-1.23190964090773	1.43497685280043	NA	NA	NA	0.88489569009775	NA	NA	3.09017755454592	3.09017755454592	3.09017755454592	3.09017755454592	3.09017755454592	3.09017755454592
CT45A11P	ENSG00000230162	cancer/testis antigen family 45 member A11, pseudogene [Source:HGNC Symbol;Acc:HGNC:51336]	unprocessed_pseudogene	0	0	1	1	0	0	0	2	0	0	0	1	2	2	1	0	-0.158142379420073	0.90904197598482	-0.941121015112399	2.00580647042354	0.260988910082342	1.7448175603412	NA	NA	NA	NA	NA	NA	0.599919720772077	0.599919720772077	0.599919720772077	0.599919720772077	0.599919720772077	0.599919720772077
PRPS1	ENSG00000147224	phosphoribosyl pyrophosphate synthetase 1 [Source:HGNC Symbol;Acc:HGNC:9462]	protein_coding	805	892	735	1035	1028	1022	804	838	780	701	981	1249	1325	1263	760	956	0.190456302957059	0.0461346070333333	0.0613516223091024	0.458838243138996	-0.153391673374078	0.612229916513073	0.0597597140983906	0.710530447103738	0.666333985025318	1.51728206848686e-07	0.797557444468748	2.49517654651137e-10	933.213877962439	933.213877962439	933.213877962439	933.213877962439	933.213877962439	933.213877962439
VDAC1P2	ENSG00000213856	voltage dependent anion channel 1 pseudogene 2 [Source:HGNC Symbol;Acc:HGNC:12670]	processed_pseudogene	0	1	2	5	0	2	3	2	0	5	1	3	2	5	2	2	1.01822020599931	0.756209108585607	1.68188585960244	1.54045669109874	0.758518221656562	0.781938469442178	NA	NA	NA	NA	NA	NA	2.16493177959143	2.16493177959143	2.16493177959143	2.16493177959143	2.16493177959143	2.16493177959143
PAGE4	ENSG00000101951	PAGE family member 4 [Source:HGNC Symbol;Acc:HGNC:4108]	protein_coding	10	14	17	12	15	6	13	14	17	14	23	15	8	10	16	13	-0.468938237466015	0.152653493748069	0.431970822535644	-0.510555441027191	-0.150281993024774	-0.360273448002416	0.513402137690798	0.838315372335787	0.566464818362607	0.442365823661686	NA	0.634169796788877	13.649962567771	13.649962567771	13.649962567771	13.649962567771	13.649962567771	13.649962567771
XRCC6P2	ENSG00000234825	X-ray repair cross complementing 6 pseudogene 2 [Source:HGNC Symbol;Acc:HGNC:45184]	processed_pseudogene	16	11	10	14	16	14	18	14	15	8	13	10	22	19	11	11	0.0912308239455601	0.389904062595958	-0.233576073731618	0.248507581922086	-0.404352112623604	0.65285969454569	0.906161320693919	0.534129575191714	0.788029600813204	0.708688458224725	NA	0.319006971948678	13.7625781915944	13.7625781915944	13.7625781915944	13.7625781915944	13.7625781915944	13.7625781915944
RANP4	ENSG00000225125	RAN pseudogene 4 [Source:HGNC Symbol;Acc:HGNC:39859]	transcribed_processed_pseudogene	22	30	29	10	10	10	13	17	11	16	20	10	17	18	42	36	-1.5875811914551	-0.934042876752338	-0.569910592188562	-1.05064255602158	0.300519489530966	-1.35116204555255	0.00050383828532818	0.0362876291652715	0.298845222518065	0.0151269063027336	NA	0.00241949222483321	19.2042082954924	19.2042082954924	19.2042082954924	19.2042082954924	19.2042082954924	19.2042082954924
	ENSG00000232611	novel transcript	lncRNA	52	72	62	65	50	55	71	60	66	89	112	82	95	94	103	92	-0.284028580904185	0.138874191185405	0.715176244433065	0.346123880794389	0.425669301151728	-0.0795454203573392	0.305098492389955	0.629838465884849	0.0030312726282596	0.146710400564812	0.562575940042755	0.791318428704053	75.3748527806796	75.3748527806796	75.3748527806796	75.3748527806796	75.3748527806796	75.3748527806796
RAB28P5	ENSG00000225400	RAB28, member RAS oncogene family pseudogene 5 [Source:HGNC Symbol;Acc:HGNC:51547]	processed_pseudogene	9	15	17	4	7	15	11	10	6	13	12	14	12	21	20	14	-0.808183584475374	-0.560921532467232	-0.100561890841724	0.0015882436215615	0.0847413716141856	-0.0831531279926241	0.269356492485709	0.450110600633057	0.925548421869764	0.99872829966398	NA	0.925760689695026	12.3859874072927	12.3859874072927	12.3859874072927	12.3859874072927	12.3859874072927	12.3859874072927
RBMX	ENSG00000147274	RNA binding motif protein X-linked [Source:HGNC Symbol;Acc:HGNC:9910]	protein_coding	5777	7130	5773	9889	8602	9667	7879	8268	7657	5813	6671	7115	7813	7374	7224	7239	0.438858089113555	0.404745264800869	0.0292527447006291	0.0588404603840449	-0.0129692755843435	0.0718097359683884	2.36506113512944e-16	4.03103402828385e-14	0.751854089858636	0.393270639978965	0.998093013603359	0.329823303273457	7422.24566223313	7422.24566223313	7422.24566223313	7422.24566223313	7422.24566223313	7422.24566223313
SRRM1P3	ENSG00000237307	serine/arginine repetitive matrix 1 pseudogene 3 [Source:HGNC Symbol;Acc:HGNC:38164]	processed_pseudogene	2	2	1	4	2	0	3	2	0	1	5	3	4	0	2	5	0.0999914444452116	0.0375410771347843	0.806389463398648	0.279006408812469	0.835013493840739	-0.556007085028269	NA	NA	NA	NA	NA	NA	2.15365257124585	2.15365257124585	2.15365257124585	2.15365257124585	2.15365257124585	2.15365257124585
TCEAL3-AS1	ENSG00000224031	TCEAL3 antisense RNA 1 [Source:HGNC Symbol;Acc:HGNC:41191]	lncRNA	0	2	1	0	1	1	2	0	0	0	0	2	1	0	1	0	-0.650746132405782	-0.497043507892456	-2.35881223667811	-0.132641349700777	-1.1583461711547	1.02570482145393	NA	NA	NA	NA	NA	NA	0.671227648201847	0.671227648201847	0.671227648201847	0.671227648201847	0.671227648201847	0.671227648201847
TCEAL1	ENSG00000172465	transcription elongation factor A like 1 [Source:HGNC Symbol;Acc:HGNC:11616]	protein_coding	150	159	139	188	128	146	163	166	135	152	196	172	179	194	188	203	-0.116919871390676	0.0989768394893998	0.233324150661257	0.0833952097133994	0.154680515122044	-0.0712853054086447	0.586645916771971	0.630040216496733	0.259401935777436	0.688973543978677	0.998093013603359	0.747907210492747	164.226321920663	164.226321920663	164.226321920663	164.226321920663	164.226321920663	164.226321920663
MORF4L2	ENSG00000123562	mortality factor 4 like 2 [Source:HGNC Symbol;Acc:HGNC:16849]	protein_coding	7097	8150	6307	8480	7858	8587	7528	7415	6964	7079	8910	9329	10564	10304	7599	8491	0.0581704615838697	0.0780009881175346	0.172276369855188	0.289286572244415	-0.0678212448251105	0.357107817069525	0.439817761376504	0.252116316557197	0.0132414552171077	3.29699115740089e-07	0.974767133352737	1.40630317252915e-08	8061.39499367343	8061.39499367343	8061.39499367343	8061.39499367343	8061.39499367343	8061.39499367343
MORF4L2-AS1	ENSG00000231154	MORF4L2 antisense RNA 1 [Source:HGNC Symbol;Acc:HGNC:27991]	lncRNA	6	22	7	7	8	8	7	6	8	9	16	6	13	10	25	22	-0.711762519545376	-0.635564042889158	0.143595960525764	-0.433317484018781	0.826314502662023	-1.2596319866808	0.35711317609211	0.405225907515089	0.889417198220071	0.573873867355712	NA	0.0579681638507399	10.8779584093157	10.8779584093157	10.8779584093157	10.8779584093157	10.8779584093157	10.8779584093157
SLC25A53	ENSG00000269743	solute carrier family 25 member 53 [Source:HGNC Symbol;Acc:HGNC:31894]	protein_coding	98	104	102	104	95	79	157	180	136	186	183	175	165	219	133	106	-0.2892591625747	0.680900483495178	0.891299433190844	0.679163072285716	0.00407938999856526	0.675083682287151	0.282111180564388	0.00143228360836398	0.000148461958850613	0.00138155616511601	0.998093013603359	0.00449518918111958	138.977059170136	138.977059170136	138.977059170136	138.977059170136	138.977059170136	138.977059170136
PLP2	ENSG00000102007	proteolipid protein 2 [Source:HGNC Symbol;Acc:HGNC:9087]	protein_coding	183	208	143	201	222	199	205	236	195	208	152	204	259	216	218	221	0.0761108460209123	0.308520006957379	0.0731914805261697	0.149475439273246	0.0765568014050882	0.0729186378681577	0.792691431232502	0.15939983239215	0.825683730258213	0.544877300070012	0.998093013603359	0.801534183916164	202.926536009254	202.926536009254	202.926536009254	202.926536009254	202.926536009254	202.926536009254
PRICKLE3	ENSG00000012211	prickle planar cell polarity protein 3 [Source:HGNC Symbol;Acc:HGNC:6645]	protein_coding	232	279	206	210	204	240	180	179	170	172	152	168	281	213	278	273	-0.280667482283892	-0.381331344100947	-0.519053727777524	-0.317975732611239	-0.0210219663641181	-0.296953766247121	0.175428896574957	0.0469691394065046	0.0167145120647145	0.103492650428622	0.998093013603359	0.173468598931841	211.908846695218	211.908846695218	211.908846695218	211.908846695218	211.908846695218	211.908846695218
CACNA1F	ENSG00000102001	calcium voltage-gated channel subunit alpha1 F [Source:HGNC Symbol;Acc:HGNC:1393]	protein_coding	15	34	30	41	44	65	31	38	23	12	7	6	19	4	67	41	0.784497261554381	0.27403287734273	-1.41331546873088	-1.65611046570048	0.822927100877708	-2.47903756657819	0.152752366512082	0.669903834937193	0.036132288972168	0.00290446544726382	NA	1.19606564650166e-05	29.2512599745318	29.2512599745318	29.2512599745318	29.2512599745318	29.2512599745318	29.2512599745318
HSPB1P2	ENSG00000230216	heat shock protein family B (small) member 1 pseudogene 2 [Source:HGNC Symbol;Acc:HGNC:5252]	processed_pseudogene	2	0	3	6	2	3	3	2	1	3	2	5	0	2	1	4	0.904229602069106	0.246988755895466	0.575438034524492	0.260157030867346	0.281724758135383	-0.0215677272680369	NA	NA	NA	NA	NA	NA	2.42800814363408	2.42800814363408	2.42800814363408	2.42800814363408	2.42800814363408	2.42800814363408
CCDC22	ENSG00000101997	CCC complex scaffolding subunit CCDC22 [Source:HGNC Symbol;Acc:HGNC:28909]	protein_coding	325	378	296	468	387	420	362	350	341	347	391	447	481	451	369	377	0.197983051807772	0.130835901701301	0.171177485306753	0.268325148606025	-0.0656788138793705	0.334003962485396	0.0784911842500018	0.274563199271499	0.197141503143071	0.00918853972368778	0.998093013603359	0.00282118436979003	382.174028573377	382.174028573377	382.174028573377	382.174028573377	382.174028573377	382.174028573377
PPP1R3F	ENSG00000049769	protein phosphatase 1 regulatory subunit 3F [Source:HGNC Symbol;Acc:HGNC:14944]	protein_coding	129	149	137	145	138	149	144	124	102	128	125	127	127	146	158	159	-0.0977660490007382	-0.118654219953048	-0.102618392619876	-0.252001416493075	-0.0371195759083958	-0.214881840584679	0.697131978987146	0.609270207996053	0.715627091213794	0.215709563552662	0.998093013603359	0.344433096324102	135.659446851745	135.659446851745	135.659446851745	135.659446851745	135.659446851745	135.659446851745
	ENSG00000270012	novel transcript	lncRNA	51	94	71	73	55	70	53	47	45	43	37	47	49	52	84	113	-0.272212574295702	-0.512110964615956	-0.805622232841896	-0.732308737808337	0.227931588225225	-0.960240326033562	0.395056452897049	0.0712857601039984	0.0127912781446328	0.00655143730306048	0.998093013603359	0.000669492248873161	60.4059589831276	60.4059589831276	60.4059589831276	60.4059589831276	60.4059589831276	60.4059589831276
ZNF182	ENSG00000147118	zinc finger protein 182 [Source:HGNC Symbol;Acc:HGNC:13001]	protein_coding	294	372	297	350	281	286	299	338	296	304	402	397	435	385	410	373	-0.224301256969532	0.00943526398642146	0.153428510954137	0.141253821968478	0.0595114443153727	0.0817423776531056	0.076631092955587	0.957976070290187	0.30801024984904	0.271146698520206	0.998093013603359	0.587492530158616	340.627793361654	340.627793361654	340.627793361654	340.627793361654	340.627793361654	340.627793361654
ZNF630	ENSG00000221994	zinc finger protein 630 [Source:HGNC Symbol;Acc:HGNC:28855]	protein_coding	40	39	35	33	28	35	32	36	22	35	38	38	35	43	60	73	-0.406397901880475	-0.296480241570254	-0.0394144938304091	-0.17403615394601	0.570622346292967	-0.744658500238977	0.270731282575473	0.432493194234663	0.942863542454573	0.659678126477391	NA	0.0210978460489708	38.2339813845174	38.2339813845174	38.2339813845174	38.2339813845174	38.2339813845174	38.2339813845174
ZNF630-AS1	ENSG00000277541	ZNF630 antisense RNA 1 [Source:HGNC Symbol;Acc:HGNC:41215]	lncRNA	0	1	0	0	0	0	1	2	1	0	1	1	1	3	1	2	-1.1199401442878	1.93603849026838	0.472940263132927	2.02407877416603	1.82086070150389	0.203218072662142	NA	NA	NA	NA	NA	NA	0.841429938402885	0.841429938402885	0.841429938402885	0.841429938402885	0.841429938402885	0.841429938402885
SATL1	ENSG00000184788	spermidine/spermine N1-acetyl transferase like 1 [Source:HGNC Symbol;Acc:HGNC:27992]	protein_coding	6	12	14	9	7	10	9	8	8	4	9	4	7	12	13	11	-0.458446368237044	-0.305939650179188	-0.721636661406429	-0.677060134902438	-0.0616262624471925	-0.615433872455245	0.586759385119211	0.714739335011183	0.437703085584878	0.372198511317341	NA	0.45631051552973	8.83807021371808	8.83807021371808	8.83807021371808	8.83807021371808	8.83807021371808	8.83807021371808
UBQLN2	ENSG00000188021	ubiquilin 2 [Source:HGNC Symbol;Acc:HGNC:12509]	protein_coding	2327	2613	2101	2361	2195	2163	2436	2542	2317	1995	2482	2463	2557	2639	2464	2905	-0.221021597122972	0.103562983302953	-0.0512324760724868	-0.0756525332250936	-0.0399478933591235	-0.0357046398659701	0.00372216863613702	0.215997952093726	0.647330656063875	0.390551777576708	0.998093013603359	0.736966172856959	2390.91134034478	2390.91134034478	2390.91134034478	2390.91134034478	2390.91134034478	2390.91134034478
SLITRK2	ENSG00000185985	SLIT and NTRK like family member 2 [Source:HGNC Symbol;Acc:HGNC:13449]	protein_coding	359	503	410	603	536	522	792	803	729	985	2407	1346	1712	1629	668	728	0.235050589584282	0.926369369524574	1.96775283219753	1.68484952299519	0.491573569370604	1.19327595362459	0.311049500602557	3.15313424715207e-07	2.3406246416962e-24	3.35019948995323e-22	0.240589990587201	1.72687110824315e-09	901.430992462137	901.430992462137	901.430992462137	901.430992462137	901.430992462137	901.430992462137
PRRG1	ENSG00000130962	proline rich and Gla domain 1 [Source:HGNC Symbol;Acc:HGNC:9469]	protein_coding	315	343	282	322	312	316	290	308	285	226	399	356	344	341	364	418	-0.13837556549924	-0.0382786835183305	-0.00857548215855644	-0.0502929305430681	0.0855938414280805	-0.135886771971149	0.418887368320046	0.843600040038845	0.97216304934278	0.789137021997982	0.998093013603359	0.437555037653933	322.003683214605	322.003683214605	322.003683214605	322.003683214605	322.003683214605	322.003683214605
PRPS2	ENSG00000101911	phosphoribosyl pyrophosphate synthetase 2 [Source:HGNC Symbol;Acc:HGNC:9465]	protein_coding	326	321	293	350	316	365	268	264	264	219	258	346	447	356	319	357	-0.0262783846367065	-0.191599847815313	-0.379758722333171	0.081641245509639	-0.128534688269806	0.210175933779445	0.892014909521346	0.185081868640599	0.0135170186274201	0.610749515899263	0.996465060854296	0.168349870851325	312.162388605062	312.162388605062	312.162388605062	312.162388605062	312.162388605062	312.162388605062
ATRX	ENSG00000085224	ATRX chromatin remodeler [Source:HGNC Symbol;Acc:HGNC:886]	protein_coding	4829	5561	4741	6632	5726	5814	5510	5705	4994	4028	6522	6364	6408	5690	5894	6251	0.106650203602954	0.148528032806316	0.058128909941227	0.0873366050162293	0.03393650978849	0.0534000952277393	0.333902720931831	0.135239877705337	0.674054927423079	0.422566844550215	0.998093013603359	0.676201178600016	5592.56147943177	5592.56147943177	5592.56147943177	5592.56147943177	5592.56147943177	5592.56147943177
RRAGB	ENSG00000083750	Ras related GTP binding B [Source:HGNC Symbol;Acc:HGNC:19901]	protein_coding	533	644	525	656	560	541	444	456	447	503	582	547	634	637	652	721	-0.108272780142283	-0.282384506577736	-0.0422068486628226	-0.10252308255141	0.0441580154030513	-0.146681097954461	0.367548947350059	0.00485544171406541	0.791228196209323	0.373819953205565	0.998093013603359	0.215854502538728	559.940011888034	559.940011888034	559.940011888034	559.940011888034	559.940011888034	559.940011888034
VSIG1	ENSG00000101842	V-set and immunoglobulin domain containing 1 [Source:HGNC Symbol;Acc:HGNC:28675]	protein_coding	175	193	175	578	577	779	519	582	655	203	351	320	260	231	277	336	1.67709882176913	1.74867047692647	0.602889806361159	0.38062468631147	0.521484707659149	-0.140860021347679	6.23556099337863e-19	1.14214378756191e-20	0.0131089653336403	0.0915758575063458	0.263588525383645	0.619363907402208	387.105865226529	387.105865226529	387.105865226529	387.105865226529	387.105865226529	387.105865226529
TSPAN7	ENSG00000156298	tetraspanin 7 [Source:HGNC Symbol;Acc:HGNC:11854]	protein_coding	221	227	194	293	273	247	199	223	237	314	256	321	466	372	304	289	0.183412388459594	0.0908651462347882	0.456987657743682	0.642958916353959	0.236655895489403	0.406303020864556	0.446842716966138	0.722325863882997	0.0442895009102173	0.000510800748921984	0.952790761517839	0.0617556327071976	273.269772495563	273.269772495563	273.269772495563	273.269772495563	273.269772495563	273.269772495563
CFP	ENSG00000126759	complement factor properdin [Source:HGNC Symbol;Acc:HGNC:8864]	protein_coding	1	4	2	7	1	10	4	5	2	4	5	5	4	12	6	6	1.21498331487978	0.718791925538762	0.988177533139132	1.42235791649131	1.15593788080335	0.266420035687965	NA	0.598089229860994	0.500381119790058	0.213509890838225	NA	NA	4.7050414492181	4.7050414492181	4.7050414492181	4.7050414492181	4.7050414492181	4.7050414492181
TNMD	ENSG00000000005	tenomodulin [Source:HGNC Symbol;Acc:HGNC:17757]	protein_coding	2	1	1	2	0	1	2	0	0	2	2	1	0	0	5	6	-0.608980163028805	-0.974118126830797	0.598020921796376	-2.10839286166926	1.79589980854802	-3.90429267021727	NA	NA	NA	NA	NA	NA	1.51301161494666	1.51301161494666	1.51301161494666	1.51301161494666	1.51301161494666	1.51301161494666
RAD21P1	ENSG00000238116	RAD21 pseudogene 1 [Source:HGNC Symbol;Acc:HGNC:55032]	processed_pseudogene	2	4	2	4	1	2	4	0	3	0	0	2	0	3	1	1	-0.344221763745832	-0.102017806087126	-3.80592338432939	-0.826194212946849	-1.62047799804199	0.794283785095139	NA	NA	NA	NA	NA	NA	1.80358834876564	1.80358834876564	1.80358834876564	1.80358834876564	1.80358834876564	1.80358834876564
DENND10P1	ENSG00000221930	DENND10 pseudogene 1 [Source:HGNC Symbol;Acc:HGNC:30886]	transcribed_processed_pseudogene	5	4	3	7	6	4	1	4	4	2	2	4	4	10	3	3	0.343688629105709	-0.35967760143001	-0.981122890146791	0.390816732189364	-0.64932392356709	1.04014065575645	NA	0.785433720721081	0.51861948988579	0.74443340765057	NA	NA	4.05606543363244	4.05606543363244	4.05606543363244	4.05606543363244	4.05606543363244	4.05606543363244
ARHGAP36	ENSG00000147256	Rho GTPase activating protein 36 [Source:HGNC Symbol;Acc:HGNC:26388]	protein_coding	4	1	0	1	1	1	5	2	3	2	0	2	1	3	1	4	-0.906544734201672	1.03616506672178	-0.66346226920028	0.0608306871798564	0.3230156360024	-0.262184948822544	NA	NA	NA	NA	NA	NA	1.96787326745141	1.96787326745141	1.96787326745141	1.96787326745141	1.96787326745141	1.96787326745141
TMSB15A	ENSG00000158164	thymosin beta 15A [Source:HGNC Symbol;Acc:HGNC:30744]	protein_coding	371	387	331	435	367	407	347	378	309	445	665	532	611	601	323	385	-0.00734184429389908	-0.0265717712030286	0.615447271224622	0.477772675239525	-0.271934283290736	0.749706958530261	0.967834061708153	0.875139126814386	3.03619787910914e-07	9.81871795390902e-06	0.358344910141944	3.28806923651928e-10	425.289016374264	425.289016374264	425.289016374264	425.289016374264	425.289016374264	425.289016374264
	ENSG00000285602	novel protein	protein_coding	0	5	6	4	3	2	6	1	3	4	3	2	3	3	4	7	-0.440600912208994	-0.0771643336909793	-0.0190419918154094	-0.653726911251357	0.353850873842326	-1.00757778509368	NA	NA	NA	0.648732051025155	NA	NA	3.47250017132713	3.47250017132713	3.47250017132713	3.47250017132713	3.47250017132713	3.47250017132713
ENSG00000279413	ENSG00000279413	NA	NA	15	15	10	18	17	17	24	18	17	15	10	15	14	14	19	17	0.227346359942154	0.614008354588757	-0.0526260069246788	-0.0903543103448775	0.205533399904819	-0.295887710249697	0.731799854776952	0.237481355012535	0.951929222240436	0.895143457468221	NA	0.64090918756898	15.9020155285664	15.9020155285664	15.9020155285664	15.9020155285664	15.9020155285664	15.9020155285664
AP1S2	ENSG00000182287	adaptor related protein complex 1 subunit sigma 2 [Source:HGNC Symbol;Acc:HGNC:560]	protein_coding	395	437	365	442	391	355	351	362	367	305	449	389	436	392	425	477	-0.166621814456648	-0.0948740897368825	-0.0752781010042871	-0.176509262663498	-0.0566599074001936	-0.119849355263304	0.208527878891502	0.502902502469993	0.66499573146829	0.161129815324532	0.998093013603359	0.413486290761212	391.886467501196	391.886467501196	391.886467501196	391.886467501196	391.886467501196	391.886467501196
APEX2	ENSG00000169188	apurinic/apyrimidinic endodeoxyribonuclease 2 [Source:HGNC Symbol;Acc:HGNC:17889]	protein_coding	419	558	432	504	442	516	508	556	513	445	586	593	781	683	548	612	-0.0967614575653472	0.22034877387808	0.152572867683547	0.348459853392435	0.0767096216377211	0.271750231754713	0.46260630148159	0.0394965016778333	0.25573224504664	0.000433291442721272	0.998093013603359	0.0162816915296615	535.959972734526	535.959972734526	535.959972734526	535.959972734526	535.959972734526	535.959972734526
ALAS2	ENSG00000158578	5'-aminolevulinate synthase 2 [Source:HGNC Symbol;Acc:HGNC:397]	protein_coding	1	0	0	2	0	2	0	1	1	1	3	1	0	4	0	1	1.70824480063078	0.953050963943035	2.44190206845998	2.04178402488387	0.237639242805808	1.80414478207806	NA	NA	NA	NA	NA	NA	1.03768432639233	1.03768432639233	1.03768432639233	1.03768432639233	1.03768432639233	1.03768432639233
FLNA	ENSG00000196924	filamin A [Source:HGNC Symbol;Acc:HGNC:3754]	protein_coding	38539	50542	39384	36790	35665	28677	26647	23946	21127	20667	27619	39024	35318	40802	50522	58024	-0.491686615962526	-0.785937076785639	-0.810254057729684	-0.345399994930155	0.113714618371176	-0.459114613301331	2.48565585392052e-05	1.25848564479727e-12	1.16045030528338e-10	0.00384655542190021	0.998093013603359	0.000452412233623501	35110.7331703865	35110.7331703865	35110.7331703865	35110.7331703865	35110.7331703865	35110.7331703865
CLTRN	ENSG00000147003	collectrin, amino acid transport regulator [Source:HGNC Symbol;Acc:HGNC:29437]	protein_coding	22	19	25	28	39	35	38	50	25	27	59	31	34	18	40	36	0.467916509724188	0.803821732174629	0.93590210127973	0.113399375187035	0.54437760068057	-0.430978225493535	0.352304471850669	0.0629403528606565	0.0527536118526691	0.849662140734476	NA	0.401522214724772	32.612449900622	32.612449900622	32.612449900622	32.612449900622	32.612449900622	32.612449900622
RPL10	ENSG00000147403	ribosomal protein L10 [Source:HGNC Symbol;Acc:HGNC:10298]	protein_coding	10527	11704	9170	13699	12609	12984	12636	12751	11932	11595	12534	13461	15581	14337	11492	13071	0.170335535963414	0.302457299341742	0.234739987449561	0.266482325275011	-0.00218900262220352	0.268671327897215	0.0332030480859178	2.7297447215923e-05	0.00644078588382531	0.00027782668985933	0.998093013603359	0.00114952844162465	12385.7017556241	12385.7017556241	12385.7017556241	12385.7017556241	12385.7017556241	12385.7017556241
SMC1A	ENSG00000072501	structural maintenance of chromosomes 1A [Source:HGNC Symbol;Acc:HGNC:11111]	protein_coding	3637	4199	3185	4325	3991	4404	3460	3538	3274	2544	3722	3602	3894	3741	3284	3804	0.0561488198064383	-0.0460606761183403	-0.222356064463863	-0.167575272798445	-0.282549146886908	0.114973874088462	0.568064353322554	0.627476268232535	0.0100389433834823	0.0294045113478074	0.00921503743901616	0.209742442164961	3622.35600772851	3622.35600772851	3622.35600772851	3622.35600772851	3622.35600772851	3622.35600772851
SLC9A6	ENSG00000198689	solute carrier family 9 member A6 [Source:HGNC Symbol;Acc:HGNC:11079]	protein_coding	697	811	675	951	845	897	980	1018	903	820	884	1045	1183	1073	761	805	0.148541735570176	0.462325747101023	0.252956334528256	0.397203089285102	-0.125725632669231	0.522928721954333	0.0965859837146329	6.53054441968253e-10	0.00634958456155798	1.34125800654419e-07	0.840953370868523	3.35286867572743e-10	889.794068951817	889.794068951817	889.794068951817	889.794068951817	889.794068951817	889.794068951817
	ENSG00000235806	novel transcript	lncRNA	0	0	3	1	1	0	0	1	2	0	0	1	4	3	1	0	-0.822785262786661	-0.00396786451779604	-2.50142348295763	1.11172313133527	-1.30451235941189	2.41623549074715	NA	NA	NA	NA	NA	NA	1.05248977742858	1.05248977742858	1.05248977742858	1.05248977742858	1.05248977742858	1.05248977742858
ENSG00000287729	ENSG00000287729	NA	NA	1	1	0	1	0	0	1	1	1	0	2	2	1	2	1	1	-1.02838671970609	0.658694532980011	0.548651534542579	1.15603820909909	0.374148946092946	0.781889263006146	NA	NA	NA	NA	NA	NA	0.906625829551198	0.906625829551198	0.906625829551198	0.906625829551198	0.906625829551198	0.906625829551198
STK26	ENSG00000134602	serine/threonine kinase 26 [Source:HGNC Symbol;Acc:HGNC:18174]	protein_coding	1635	1829	1575	2097	1874	1824	1967	2116	1854	1497	2323	1973	1973	1822	1977	2392	0.0443568714213482	0.285561235859456	0.182605016747375	-0.00515861307828655	0.142053823387562	-0.147212436465848	0.749219864790296	0.00297135576719075	0.130780882635888	0.971010371142171	0.869017176581035	0.214631653064328	1901.379703294	1901.379703294	1901.379703294	1901.379703294	1901.379703294	1901.379703294
AGKP2	ENSG00000228819	AGK pseudogene 2 [Source:HGNC Symbol;Acc:HGNC:55132]	processed_pseudogene	2	2	0	1	0	0	0	1	0	1	0	0	1	1	1	0	-2.00973791880727	-1.80343664267261	-1.28727295672262	-1.17658351946119	-1.59272026991097	0.416136750449783	NA	NA	NA	NA	NA	NA	0.619180525086324	0.619180525086324	0.619180525086324	0.619180525086324	0.619180525086324	0.619180525086324
RAP2C	ENSG00000123728	RAP2C, member of RAS oncogene family [Source:HGNC Symbol;Acc:HGNC:21165]	protein_coding	1232	1379	1125	1561	1389	1377	1423	1335	1236	1195	1857	1545	1396	1409	1353	1566	0.0565518156757598	0.147384688353351	0.292583428021864	0.0241899104319237	-0.00515780472896938	0.0293477151608931	0.69900968571357	0.209724489064056	0.0162702045725633	0.872526971840165	0.998093013603359	0.851017612007035	1384.70782888254	1384.70782888254	1384.70782888254	1384.70782888254	1384.70782888254	1384.70782888254
PLP1	ENSG00000123560	proteolipid protein 1 [Source:HGNC Symbol;Acc:HGNC:9086]	protein_coding	26	16	20	18	16	15	6	18	8	6	45	21	17	9	15	28	-0.519967746528647	-0.935682196444474	0.197079930125391	-0.622631528371088	-0.209364337272958	-0.41326719109813	0.544590661697209	0.217444852685961	0.8549195241543	0.42623956821351	NA	0.649338244686779	17.4004530704711	17.4004530704711	17.4004530704711	17.4004530704711	17.4004530704711	17.4004530704711
TLE1P1	ENSG00000228158	TLE family member 1 pseudogene 1 [Source:HGNC Symbol;Acc:HGNC:39438]	processed_pseudogene	17	21	15	25	11	21	9	16	11	19	24	11	5	7	12	10	-0.0557466179803523	-0.501966679760619	0.304311954174007	-1.39062725386211	-0.907915487405519	-0.482711766456589	0.940807570755851	0.407309995942866	0.670304992624688	0.0127653588553539	NA	0.528302761106714	14.6427919646691	14.6427919646691	14.6427919646691	14.6427919646691	14.6427919646691	14.6427919646691
FRMD8P1	ENSG00000227942	FERM domain containing 8 pseudogene 1 [Source:HGNC Symbol;Acc:HGNC:24690]	processed_pseudogene	1	0	1	0	3	0	1	0	1	1	1	1	2	0	1	0	0.431280085028392	0.00891675158323605	0.554769910804967	0.303125841127506	-0.693314586058797	0.996440427186303	NA	NA	NA	NA	NA	NA	0.828615029739173	0.828615029739173	0.828615029739173	0.828615029739173	0.828615029739173	0.828615029739173
NONO	ENSG00000147140	non-POU domain containing octamer binding [Source:HGNC Symbol;Acc:HGNC:7871]	protein_coding	13434	16536	12492	17560	15508	16041	16899	16774	15011	16694	20107	17457	18917	17920	16278	17856	0.0597247651262241	0.253406109980514	0.403268004550954	0.160828818537214	0.0422124162901605	0.118616402247054	0.250417626057224	8.21402819373026e-10	5.7848306598885e-19	0.000184887963052725	0.998093013603359	0.018178075516582	16444.7564111475	16444.7564111475	16444.7564111475	16444.7564111475	16444.7564111475	16444.7564111475
FTLP2	ENSG00000232368	ferritin light chain pseudogene 2 [Source:HGNC Symbol;Acc:HGNC:4001]	processed_pseudogene	2	1	2	2	3	0	1	2	1	1	2	3	6	1	2	2	-0.168212872848523	-0.297499975740134	-0.175852743224407	0.757676174543559	0.00854249533795235	0.749133679205607	NA	NA	NA	NA	NA	NA	1.88653900911797	1.88653900911797	1.88653900911797	1.88653900911797	1.88653900911797	1.88653900911797
	ENSG00000241886	novel transcript, sense intronic to GK	lncRNA	1	7	2	4	1	2	3	3	3	0	1	2	0	0	4	2	-0.626336494086775	-0.035214949811232	-2.66699832095034	-2.4418121576567	-0.311813281979482	-2.12999887567722	NA	NA	NA	NA	NA	NA	2.14581826319989	2.14581826319989	2.14581826319989	2.14581826319989	2.14581826319989	2.14581826319989
GK-AS1	ENSG00000243055	GK antisense RNA 1 [Source:HGNC Symbol;Acc:HGNC:40255]	lncRNA	5	4	6	4	0	1	3	6	1	2	3	1	5	1	9	1	-1.79764598281258	-0.578050885162004	-1.01719191605067	-1.35123005205512	-0.232130657350758	-1.11909939470436	NA	NA	NA	0.348194627124527	NA	NA	3.2397299786837	3.2397299786837	3.2397299786837	3.2397299786837	3.2397299786837	3.2397299786837
PCYT1B	ENSG00000102230	phosphate cytidylyltransferase 1B, choline [Source:HGNC Symbol;Acc:HGNC:8755]	protein_coding	302	377	286	201	169	157	157	130	128	178	486	404	411	384	272	393	-1.02419823728144	-1.16069651263022	0.0101144505850904	0.120581938147085	-0.184830289672388	0.305412227819472	9.33711681186207e-06	3.42600404037679e-07	0.980230311907615	0.692759980016311	0.998093013603359	0.295552736647066	270.183985230092	270.183985230092	270.183985230092	270.183985230092	270.183985230092	270.183985230092
POLA1	ENSG00000101868	DNA polymerase alpha 1, catalytic subunit [Source:HGNC Symbol;Acc:HGNC:9173]	protein_coding	565	602	531	569	553	619	411	432	409	348	642	720	785	714	480	575	-0.120582507575763	-0.390584070337496	-0.207730930755685	0.182593536205156	-0.339873450787664	0.52246698699282	0.48647903296311	0.0043288451257169	0.2397405579726	0.226287410924057	0.263588525383645	0.000383498572183623	549.988669748234	549.988669748234	549.988669748234	549.988669748234	549.988669748234	549.988669748234
EEF1B2P3	ENSG00000232472	eukaryotic translation elongation factor 1 beta 2 pseudogene 3 [Source:HGNC Symbol;Acc:HGNC:3210]	processed_pseudogene	17	19	15	18	19	20	12	24	21	20	18	14	17	23	21	22	0.00979825821436851	0.216885514615702	0.19253329113556	-0.113845451445985	0.108473350148282	-0.222318801594267	0.988319535351693	0.712108265058873	0.788999196877112	0.859885486840921	NA	0.720176776019428	18.6867289244823	18.6867289244823	18.6867289244823	18.6867289244823	18.6867289244823	18.6867289244823
ARX	ENSG00000004848	aristaless related homeobox [Source:HGNC Symbol;Acc:HGNC:18060]	protein_coding	4	3	10	8	9	17	13	12	12	2	10	6	46	39	13	19	0.810176779260927	1.13536474144891	3.68033055757551e-05	2.1577174101599	1.2205242742268	0.937193135933099	0.435764621271006	0.220242435079587	0.999965555604597	0.00723587408061312	NA	0.313901733656335	13.3333658167376	13.3333658167376	13.3333658167376	13.3333658167376	13.3333658167376	13.3333658167376
ZFX-AS1	ENSG00000234230	ZFX antisense RNA 1 [Source:HGNC Symbol;Acc:HGNC:40617]	lncRNA	1	1	3	2	1	2	3	1	1	1	3	2	0	1	4	2	-0.190101729189734	0.0177242404788648	0.216099696546839	-0.946058571566233	0.596699022373812	-1.54275759394004	NA	NA	NA	NA	NA	NA	1.74107476362732	1.74107476362732	1.74107476362732	1.74107476362732	1.74107476362732	1.74107476362732
RPS26P58	ENSG00000225071	ribosomal protein S26 pseudogene 58 [Source:HGNC Symbol;Acc:HGNC:36571]	processed_pseudogene	1	0	0	1	1	0	0	2	1	2	3	2	1	0	1	1	0.737020879628898	1.52642324784349	2.80285262482676	1.28245683220402	1.24442127521174	0.038035556992275	NA	NA	NA	NA	NA	NA	1.00491179583583	1.00491179583583	1.00491179583583	1.00491179583583	1.00491179583583	1.00491179583583
ARHGEF9	ENSG00000131089	Cdc42 guanine nucleotide exchange factor 9 [Source:HGNC Symbol;Acc:HGNC:14561]	protein_coding	371	424	350	314	287	366	192	238	210	227	365	321	544	329	389	424	-0.39806042684509	-0.786542785851952	-0.368468907546054	-0.151693392738797	-0.141947954336869	-0.0097454384019289	0.0440264031230243	1.189470460449e-05	0.107005650523404	0.496398561973087	0.998093013603359	0.974410556293711	327.570421540199	327.570421540199	327.570421540199	327.570421540199	327.570421540199	327.570421540199
ZCCHC18	ENSG00000166707	zinc finger CCHC-type containing 18 [Source:HGNC Symbol;Acc:HGNC:32459]	protein_coding	102	159	108	158	116	146	162	174	170	174	148	139	160	153	165	166	0.0396265794270951	0.520829170345794	0.438778759851467	0.104440251815306	0.208305459306082	-0.103865207490776	0.892596125763246	0.00616012029235281	0.054012150950854	0.67705800921557	0.984125213276863	0.692091033726968	149.341250915272	149.341250915272	149.341250915272	149.341250915272	149.341250915272	149.341250915272
PJA1	ENSG00000181191	praja ring finger ubiquitin ligase 1 [Source:HGNC Symbol;Acc:HGNC:16648]	protein_coding	653	737	602	587	511	521	594	583	512	630	818	808	916	924	830	874	-0.45395157897704	-0.186528971317777	0.139363239925215	0.212159282809961	0.128258710213312	0.0839005725966492	3.73421304950979e-08	0.0371072310290342	0.19425679844123	0.011720356585852	0.837262139520196	0.426644084159795	683.648484842704	683.648484842704	683.648484842704	683.648484842704	683.648484842704	683.648484842704
TAF7L	ENSG00000102387	TATA-box binding protein associated factor 7 like [Source:HGNC Symbol;Acc:HGNC:11548]	protein_coding	2	1	2	1	6	2	1	1	2	0	3	5	5	1	2	2	0.703301380936084	-0.283333171739308	-0.228146372275632	0.908322146777985	0.00779527128286047	0.900526875495124	NA	NA	NA	NA	NA	NA	2.19503079191177	2.19503079191177	2.19503079191177	2.19503079191177	2.19503079191177	2.19503079191177
INTS6L	ENSG00000165359	integrator complex subunit 6 like [Source:HGNC Symbol;Acc:HGNC:27334]	protein_coding	206	254	235	414	287	367	196	248	190	117	195	179	220	179	305	260	0.456808653790851	-0.0846339732119102	-0.57222577687202	-0.470045964865995	0.0554444219288796	-0.525490386794874	0.00732953373332819	0.705460350313564	0.00446622177733301	0.00658231189389539	0.998093013603359	0.00540250152273624	236.439143864114	236.439143864114	236.439143864114	236.439143864114	236.439143864114	236.439143864114
ZFX	ENSG00000005889	zinc finger protein X-linked [Source:HGNC Symbol;Acc:HGNC:12869]	protein_coding	1396	1610	1226	1979	1540	1753	1476	1634	1405	848	996	1206	1063	1107	1726	1809	0.161284335064262	0.147528257758978	-0.589895949299259	-0.517667770917785	0.0962858419658464	-0.613953612883632	0.138402834496637	0.168360689143262	2.2845498917039e-08	2.1743290946139e-08	0.998093013603359	1.82530175623057e-09	1408.56744832346	1408.56744832346	1408.56744832346	1408.56744832346	1408.56744832346	1408.56744832346
ZNF81	ENSG00000197779	zinc finger protein 81 [Source:HGNC Symbol;Acc:HGNC:13156]	protein_coding	329	364	307	386	308	301	306	295	277	268	464	412	486	435	326	351	-0.165734004354955	-0.136678045421465	0.130411144910399	0.212940881349216	-0.211108095831514	0.42404897718073	0.295649977210866	0.388527406227058	0.481076285346342	0.132962048096499	0.814812190669079	0.00342311492090027	345.645463046562	345.645463046562	345.645463046562	345.645463046562	345.645463046562	345.645463046562
MID2	ENSG00000080561	midline 2 [Source:HGNC Symbol;Acc:HGNC:7096]	protein_coding	257	297	240	320	306	253	257	250	213	179	303	176	190	185	345	377	-0.00553483596415857	-0.0897506987896391	-0.134586436027961	-0.724776721256539	0.216465415152769	-0.941242136409307	0.97970372966132	0.627476268232535	0.51568018412129	2.99318476190426e-07	0.838748234072879	4.95499020180501e-10	256.205909117893	256.205909117893	256.205909117893	256.205909117893	256.205909117893	256.205909117893
TEX11	ENSG00000120498	testis expressed 11 [Source:HGNC Symbol;Acc:HGNC:11733]	protein_coding	5	5	2	6	7	10	4	12	4	5	3	5	5	5	6	4	0.798060518171215	0.78799818747727	0.0524389678395677	0.1335993852646	0.104110202189048	0.0294891830755525	0.442704142232372	0.433212952012617	0.973853004425469	0.914952687821282	NA	0.983157571665614	5.45970688717058	5.45970688717058	5.45970688717058	5.45970688717058	5.45970688717058	5.45970688717058
SEPTIN6	ENSG00000125354	septin 6 [Source:HGNC Symbol;Acc:HGNC:15848]	protein_coding	591	821	616	879	734	744	890	842	736	1098	1262	1081	1207	1148	751	802	0.0674353806969262	0.340606395531039	0.832742411396753	0.568282700111002	-0.0252625801439341	0.593545280254937	0.568171707702161	6.91372898477322e-05	4.07147189042867e-21	2.06964898732133e-12	0.998093013603359	5.03292819505107e-11	879.516077511737	879.516077511737	879.516077511737	879.516077511737	879.516077511737	879.516077511737
FHL1	ENSG00000022267	four and a half LIM domains 1 [Source:HGNC Symbol;Acc:HGNC:3702]	protein_coding	400	580	421	866	725	918	1036	1204	1318	541	477	407	516	489	576	633	0.694748505199167	1.41416597579812	0.177879112935732	-0.179791132621729	0.15001007992051	-0.329801212542239	1.36829433257286e-05	1.97595635815071e-21	0.440990198339278	0.358813318200195	0.998093013603359	0.0921031107456854	699.561770837511	699.561770837511	699.561770837511	699.561770837511	699.561770837511	699.561770837511
ABCB7	ENSG00000131269	ATP binding cassette subfamily B member 7 [Source:HGNC Symbol;Acc:HGNC:48]	protein_coding	671	857	647	906	840	861	729	785	687	581	677	639	745	658	877	964	0.112174212544014	0.0735788317042119	-0.180560126060338	-0.286591026995747	0.116779538236699	-0.403370565232446	0.216860603519333	0.441683998762406	0.0654651157352053	0.000243335132141401	0.851164370137794	1.18970355607714e-06	749.065536065116	749.065536065116	749.065536065116	749.065536065116	749.065536065116	749.065536065116
API5P1	ENSG00000234558	apoptosis inhibitor 5 pseudogene 1 [Source:HGNC Symbol;Acc:HGNC:595]	processed_pseudogene	4	2	4	5	4	5	5	2	6	3	4	5	7	3	2	4	0.308060208209238	0.420112001944771	0.0628560726788345	0.35737462128051	-0.409705246609528	0.767079867890038	NA	0.733670053909428	NA	0.775024506236049	NA	NA	4.04754085624091	4.04754085624091	4.04754085624091	4.04754085624091	4.04754085624091	4.04754085624091
AGTR2	ENSG00000180772	angiotensin II receptor type 2 [Source:HGNC Symbol;Acc:HGNC:338]	protein_coding	0	0	1	4	2	3	4	3	3	2	7	2	1	0	1	5	2.89601534346842	3.26396059408596	3.60944539979696	1.28002589744361	2.81399813878977	-1.53397224134616	NA	NA	NA	NA	NA	NA	2.34336234769978	2.34336234769978	2.34336234769978	2.34336234769978	2.34336234769978	2.34336234769978
ZDHHC9	ENSG00000188706	zinc finger DHHC-type palmitoyltransferase 9 [Source:HGNC Symbol;Acc:HGNC:18475]	protein_coding	1525	1726	1416	2019	1930	1957	2133	2047	1870	1729	2050	1934	2132	2105	1717	2060	0.186590700370995	0.425680806192258	0.300655183568363	0.204131430510416	0.0453795143950851	0.158751916115331	0.0207203421045706	2.82197621059464e-09	0.000430187777145351	0.00835376812148219	0.998093013603359	0.0759906869579514	1882.25802355403	1882.25802355403	1882.25802355403	1882.25802355403	1882.25802355403	1882.25802355403
	ENSG00000235189	novel transcript	lncRNA	0	1	2	2	0	2	0	0	0	0	1	2	0	1	2	0	0.207941963529446	-2.4090781924676	-1.03010549741514	-0.181644200692955	-0.222916016125661	0.0412718154327064	NA	NA	NA	NA	NA	NA	0.781860024680138	0.781860024680138	0.781860024680138	0.781860024680138	0.781860024680138	0.781860024680138
UTP14A	ENSG00000156697	UTP14A small subunit processome component [Source:HGNC Symbol;Acc:HGNC:10665]	protein_coding	373	411	370	566	545	581	529	563	528	557	615	735	787	862	440	477	0.3962961488439	0.539559113214724	0.628954355428633	0.846643819858059	0.0181651127019336	0.828478707156125	0.000501602273867675	6.42457517563962e-07	2.04437120355932e-07	2.55452853050212e-16	0.998093013603359	8.12718329040026e-13	552.512525275072	552.512525275072	552.512525275072	552.512525275072	552.512525275072	552.512525275072
BCORL1	ENSG00000085185	BCL6 corepressor like 1 [Source:HGNC Symbol;Acc:HGNC:25657]	protein_coding	1125	1396	1025	1693	1500	1476	1552	1452	1284	1134	1356	1409	1692	1509	1417	1482	0.247442114788994	0.330102875599025	0.0996549458424599	0.183051648513996	0.0680295606000555	0.115022087913941	0.000900852384902509	3.35939223558631e-06	0.32004782543398	0.0161654800971492	0.998093013603359	0.202791165345853	1389.35764908105	1389.35764908105	1389.35764908105	1389.35764908105	1389.35764908105	1389.35764908105
Y_RNA	ENSG00000207146	Y RNA [Source:RFAM;Acc:RF00019]	misc_RNA	10	19	12	17	12	12	8	15	9	4	13	10	9	12	21	9	-0.14299744784469	-0.292482234911525	-0.687189730109676	-0.582070035065265	-0.0705561159243635	-0.511513919140902	0.86701813621383	0.702751603252382	0.414876591621766	0.403371173909754	NA	0.504449066240836	11.7653895331822	11.7653895331822	11.7653895331822	11.7653895331822	11.7653895331822	11.7653895331822
IRS4	ENSG00000133124	insulin receptor substrate 4 [Source:HGNC Symbol;Acc:HGNC:6128]	protein_coding	26	41	22	50	46	68	48	47	45	36	36	64	68	59	24	32	0.741084690232998	0.719305189594342	0.31745365769248	0.915649303128422	-0.303972630118987	1.21962193324741	0.020002043567165	0.0227136978433109	0.472672314584192	0.00205608617843639	NA	0.000282280037201362	43.8298876080622	43.8298876080622	43.8298876080622	43.8298876080622	43.8298876080622	43.8298876080622
IRS4-AS1	ENSG00000237863	IRS4 antisense RNA 1 [Source:HGNC Symbol;Acc:HGNC:55650]	lncRNA	8	14	6	6	8	4	1	4	5	2	9	10	9	7	6	0	-0.75484799710374	-1.39382657021928	-0.771229765727723	-0.275342586326472	-1.8225389398908	1.54719635356433	0.480078919077893	0.16172108398341	0.527951252956737	0.805143397738522	NA	0.179496333680838	6.06839519045008	6.06839519045008	6.06839519045008	6.06839519045008	6.06839519045008	6.06839519045008
	ENSG00000279894	TEC	TEC	3	1	6	7	1	3	2	1	6	5	6	0	3	2	7	4	-0.101130639954668	-0.125369488485726	0.687305166545697	-1.27062246862957	0.445174183890883	-1.71579665252045	NA	0.943844019295765	NA	0.400714957819011	NA	NA	3.58929949672044	3.58929949672044	3.58929949672044	3.58929949672044	3.58929949672044	3.58929949672044
TCEAL3	ENSG00000196507	transcription elongation factor A like 3 [Source:HGNC Symbol;Acc:HGNC:28247]	protein_coding	239	281	238	259	239	269	236	221	179	221	296	330	401	377	255	320	-0.136718308857933	-0.203228451666921	0.0459257353815334	0.347581916903135	-0.047329059804809	0.394910976707944	0.397141656537399	0.166907566016339	0.831863601212028	0.00618296464751844	0.998093013603359	0.00467591959387589	267.713176914193	267.713176914193	267.713176914193	267.713176914193	267.713176914193	267.713176914193
	ENSG00000288597	novel transcript	lncRNA	3	6	3	2	3	5	2	3	3	3	4	2	0	1	4	4	-0.390185564555905	-0.508552451000699	-0.158013383301726	-2.16645720637955	-0.209934291234966	-1.95652291514459	NA	NA	NA	NA	NA	NA	2.99761622596825	2.99761622596825	2.99761622596825	2.99761622596825	2.99761622596825	2.99761622596825
FAM199X	ENSG00000123575	family with sequence similarity 199, X-linked [Source:HGNC Symbol;Acc:HGNC:25195]	protein_coding	2128	2460	2122	2800	2422	2620	2273	2344	2054	1758	2330	2562	2689	2618	2390	2770	0.0679640478245595	0.0413367148819923	-0.118951983774524	0.0304193990221856	-0.0289165820091457	0.0593359810313312	0.379569914658856	0.607423933518567	0.134938097488807	0.715649544627878	0.998093013603359	0.470200295561607	2365.78986486345	2365.78986486345	2365.78986486345	2365.78986486345	2365.78986486345	2365.78986486345
APLN	ENSG00000171388	apelin [Source:HGNC Symbol;Acc:HGNC:16665]	protein_coding	32	37	27	3	7	3	5	4	7	5	13	17	10	18	32	34	-3.02764768065444	-2.52412559224643	-1.83374191676437	-1.2788394229585	-0.183605787651909	-1.09523363530659	2.13688712337504e-07	4.41590940234877e-06	0.0022763272996822	0.00735349523839554	NA	0.0422736869835257	15.6069445957972	15.6069445957972	15.6069445957972	15.6069445957972	15.6069445957972	15.6069445957972
XPNPEP2	ENSG00000122121	X-prolyl aminopeptidase 2 [Source:HGNC Symbol;Acc:HGNC:12823]	protein_coding	0	0	0	2	0	1	1	0	0	1	3	1	1	0	0	0	2.23885468736603	1.00992943918345	3.39495877681288	1.64444717583776	0	1.88093111686605	NA	NA	NA	NA	NA	NA	0.602063233954836	0.602063233954836	0.602063233954836	0.602063233954836	0.602063233954836	0.602063233954836
Metazoa_SRP	ENSG00000275070	Metazoan signal recognition particle RNA [Source:RFAM;Acc:RF00017]	misc_RNA	0	1	1	0	0	1	0	0	1	0	0	1	1	0	2	3	-1.03298402239948	-0.826682708049359	-1.81596216227726	-0.191077194169093	1.68513214258022	-1.87620933674931	NA	NA	NA	NA	NA	NA	0.652164735828053	0.652164735828053	0.652164735828053	0.652164735828053	0.652164735828053	0.652164735828053
ARAF	ENSG00000078061	A-Raf proto-oncogene, serine/threonine kinase [Source:HGNC Symbol;Acc:HGNC:646]	protein_coding	1219	1516	1089	1691	1473	1622	1321	1384	1195	1069	1247	1301	1477	1398	1366	1516	0.174604893635948	0.0856007811179852	-0.111862373114062	-0.0663866566752352	-0.0495929700979832	-0.0167936865772519	0.0164169044017116	0.290680681997117	0.22270895325727	0.429746558271313	0.998093013603359	0.873506026382868	1351.01786612858	1351.01786612858	1351.01786612858	1351.01786612858	1351.01786612858	1351.01786612858
CHRDL1	ENSG00000101938	chordin like 1 [Source:HGNC Symbol;Acc:HGNC:29861]	protein_coding	447	464	384	526	507	587	418	399	394	296	381	351	395	366	381	490	0.168251040839918	-0.0455635651473417	-0.338141517070282	-0.421336434405351	-0.223924134031349	-0.197412300374001	0.218155156663524	0.77926260303111	0.0180638848366528	0.000366924252639073	0.639636009999996	0.17950266615167	420.385936437387	420.385936437387	420.385936437387	420.385936437387	420.385936437387	420.385936437387
CAPN6	ENSG00000077274	calpain 6 [Source:HGNC Symbol;Acc:HGNC:1483]	protein_coding	119	116	88	127	95	101	184	188	166	273	401	371	196	319	99	129	-0.160243820416167	0.78621484034664	1.64900557653301	1.27268466340589	-0.153864978251179	1.42654964165707	0.658946927172133	0.00194180707944882	3.80580599583897e-10	1.05123045088052e-07	0.998093013603359	1.16966558407898e-07	185.152557267772	185.152557267772	185.152557267772	185.152557267772	185.152557267772	185.152557267772
	ENSG00000229939	novel pseudogene (PRO1843)	processed_pseudogene	60	67	34	75	60	61	59	74	69	53	64	36	56	52	56	63	0.137230114270528	0.391613565155447	0.152607724450503	-0.353335428667993	-0.073374908365083	-0.27996052030291	0.716516633428082	0.187214929969188	0.714477678375924	0.263442417744659	0.998093013603359	0.431320137317533	58.3759218557049	58.3759218557049	58.3759218557049	58.3759218557049	58.3759218557049	58.3759218557049
EIF4BP7	ENSG00000225031	eukaryotic translation initiation factor 4B pseudogene 7 [Source:HGNC Symbol;Acc:HGNC:37940]	processed_pseudogene	4	8	5	7	7	3	4	5	3	4	4	5	8	4	6	6	-0.138612104509422	-0.439596737355724	-0.464558839772387	-0.192038881859063	-0.134201171689546	-0.0578377101695179	0.906450154777783	0.680728487322178	0.716361060931827	0.863696871788109	NA	0.963848629812688	5.08183316071443	5.08183316071443	5.08183316071443	5.08183316071443	5.08183316071443	5.08183316071443
SRPX2	ENSG00000102359	sushi repeat containing protein X-linked 2 [Source:HGNC Symbol;Acc:HGNC:30668]	protein_coding	14	7	10	10	9	15	11	10	8	11	106	15	8	7	11	21	-0.0496259595058252	-0.0765493609927044	2.3694434141451	-0.264366904241589	0.360983369635932	-0.625350273877521	0.96720205681966	0.947759451868796	0.00292810196252451	0.801999817238936	NA	0.527797425443529	16.6723921338028	16.6723921338028	16.6723921338028	16.6723921338028	16.6723921338028	16.6723921338028
MCTS1	ENSG00000232119	MCTS1 re-initiation and release factor [Source:HGNC Symbol;Acc:HGNC:23357]	protein_coding	697	907	674	760	627	678	532	575	504	608	779	728	854	676	950	869	-0.292021940543749	-0.442013845699845	-0.109921042868104	-0.208184618577952	0.0367538177352226	-0.244938436313175	0.00215333014842701	1.17375261734663e-06	0.39342290606436	0.0315160227052258	0.998093013603359	0.0196977860126164	702.557674688544	702.557674688544	702.557674688544	702.557674688544	702.557674688544	702.557674688544
C1GALT1C1	ENSG00000171155	C1GALT1 specific chaperone 1 [Source:HGNC Symbol;Acc:HGNC:24338]	protein_coding	664	636	572	735	652	704	610	610	508	580	813	763	796	733	697	735	-0.00142901238427993	-0.0717435087574506	0.16134325449428	0.087357852105808	-0.0396859177683749	0.127043769874183	0.992817675556731	0.583373007761083	0.219964540092826	0.479597854515018	0.998093013603359	0.320631501321398	667.331251589187	667.331251589187	667.331251589187	667.331251589187	667.331251589187	667.331251589187
CUL4B	ENSG00000158290	cullin 4B [Source:HGNC Symbol;Acc:HGNC:2555]	protein_coding	2209	2631	2252	2799	2522	2621	2521	2572	2229	2062	3154	2537	2897	2532	2797	3163	0.00808743958495633	0.095966926987784	0.1421249253897	-0.0336579602434494	0.10008587972444	-0.133743839967889	0.946257996608139	0.273140121414802	0.136989843837498	0.743974212429334	0.935213355109322	0.144102608252041	2562.01354281795	2562.01354281795	2562.01354281795	2562.01354281795	2562.01354281795	2562.01354281795
HNRNPA3P3	ENSG00000214653	heterogeneous nuclear ribonucleoprotein A3 pseudogene 3 [Source:HGNC Symbol;Acc:HGNC:39772]	processed_pseudogene	1	3	1	0	2	0	0	1	0	0	0	0	0	1	1	1	-1.36482403995211	-2.10963178503978	-3.09890917880969	-2.36082844804334	-0.913153132289147	-1.4476753157542	NA	NA	NA	NA	NA	NA	0.674667532698508	0.674667532698508	0.674667532698508	0.674667532698508	0.674667532698508	0.674667532698508
GEMIN8	ENSG00000046647	gem nuclear organelle associated protein 8 [Source:HGNC Symbol;Acc:HGNC:26044]	protein_coding	373	513	360	377	311	365	283	274	214	298	421	377	409	391	513	524	-0.390548430049441	-0.634812876526549	-0.190136743172939	-0.272639712602954	0.0970693381421781	-0.369709050745132	0.000503195930218084	6.36646102176176e-09	0.184831235802885	0.0167414253363421	0.998093013603359	0.00216097790297763	368.100494977762	368.100494977762	368.100494977762	368.100494977762	368.100494977762	368.100494977762
TMEM164	ENSG00000157600	transmembrane protein 164 [Source:HGNC Symbol;Acc:HGNC:26217]	protein_coding	1984	2307	1647	2647	2402	2652	2099	2383	2272	2057	2223	2096	2598	2352	2278	2450	0.226348636136444	0.245770717684779	0.146349197686238	0.0505350013247977	0.0293289043954344	0.0212060969293632	0.0296147901290511	0.0138065510612776	0.252951587055204	0.695820747569707	0.998093013603359	0.887193300371693	2256.01572434358	2256.01572434358	2256.01572434358	2256.01572434358	2256.01572434358	2256.01572434358
SOWAHD	ENSG00000187808	sosondowah ankyrin repeat domain family member D [Source:HGNC Symbol;Acc:HGNC:32960]	protein_coding	5	6	4	7	6	6	8	6	4	11	16	14	18	13	9	3	0.190570302942578	0.315336987201294	1.44646050706797	1.38683856386346	0.0442904621037701	1.34254810175969	0.85959002786071	0.744804158014644	0.0633663420364799	0.0432151643058288	NA	0.0777483533499578	8.33079218828278	8.33079218828278	8.33079218828278	8.33079218828278	8.33079218828278	8.33079218828278
RPL39	ENSG00000198918	ribosomal protein L39 [Source:HGNC Symbol;Acc:HGNC:10350]	protein_coding	169	210	145	227	219	194	209	240	195	157	191	225	278	205	224	230	0.141369618449881	0.354482821742955	0.0180563167803456	0.237910203906231	0.152761655350088	0.0851485485561434	0.452835947206454	0.0198011136135602	0.947349648736245	0.140692586972846	0.996465060854296	0.672488996803288	204.60770794794	204.60770794794	204.60770794794	204.60770794794	204.60770794794	204.60770794794
	ENSG00000286366	novel transcript, antisense to UPF3B	lncRNA	14	14	11	14	10	15	11	11	10	17	10	10	12	13	18	10	-0.158075193926169	-0.23383440700392	0.103623681368678	-0.355554632956231	-0.118579549008634	-0.236975083947597	0.842392912920068	0.748786718323238	0.911409469615509	0.602834295977732	NA	0.757740709359848	12.4865705340468	12.4865705340468	12.4865705340468	12.4865705340468	12.4865705340468	12.4865705340468
RNF113A	ENSG00000125352	ring finger protein 113A [Source:HGNC Symbol;Acc:HGNC:12974]	protein_coding	221	283	235	258	263	270	264	275	246	274	291	283	337	315	258	318	-0.0518974157021677	0.141203805244897	0.224855293178252	0.141433087703633	-0.00610969038874369	0.147542778092377	0.785299876865434	0.361751888140789	0.17424432772748	0.352263164551769	0.998093013603359	0.368576746990639	272.043986679783	272.043986679783	272.043986679783	272.043986679783	272.043986679783	272.043986679783
NDUFA1	ENSG00000125356	NADH:ubiquinone oxidoreductase subunit A1 [Source:HGNC Symbol;Acc:HGNC:7683]	protein_coding	947	1045	809	1179	1004	1024	984	872	830	815	963	1010	1168	1133	1035	1222	0.0404964458805148	-0.00765806964526803	-0.0493711378838274	0.0428792630244899	0.0408443998688666	0.00203486315562323	0.758951851062119	0.957688427556112	0.733702575130583	0.726905122444134	0.998093013603359	0.989602651007779	989.026614818807	989.026614818807	989.026614818807	989.026614818807	989.026614818807	989.026614818807
NKAP	ENSG00000101882	NFKB activating protein [Source:HGNC Symbol;Acc:HGNC:29873]	protein_coding	401	458	377	406	382	419	382	399	371	385	459	433	520	475	475	453	-0.187445477437023	-0.048435048243434	0.0537301407515262	0.00845366181492505	-0.0585534973709814	0.0670071591859064	0.0978271065425722	0.721633607366524	0.735621696158258	0.953934790689416	0.998093013603359	0.626191896136378	420.553311179069	420.553311179069	420.553311179069	420.553311179069	420.553311179069	420.553311179069
RPS11P7	ENSG00000214047	ribosomal protein S11 pseudogene 7 [Source:HGNC Symbol;Acc:HGNC:36724]	processed_pseudogene	0	3	0	1	3	1	0	1	6	1	0	1	0	1	0	1	0.730839264305574	1.45198667947775	-0.807486966201826	-0.640061662054008	-1.1195869363948	0.479525274340791	NA	NA	NA	NA	NA	NA	1.22413807251985	1.22413807251985	1.22413807251985	1.22413807251985	1.22413807251985	1.22413807251985
LINC03053	ENSG00000223486	long intergenic non-protein coding RNA 3053 [Source:HGNC Symbol;Acc:HGNC:56342]	lncRNA	8	10	4	5	3	5	6	9	4	8	7	6	13	4	2	5	-0.901055669855449	-0.150352250547519	0.0833365849861691	-0.134017781593068	-1.28769481932516	1.15367703773209	0.357354839579954	0.891717590178565	0.950281530853643	0.899567231398588	NA	0.275927869166587	6.14794498630808	6.14794498630808	6.14794498630808	6.14794498630808	6.14794498630808	6.14794498630808
LINC03099	ENSG00000236393	long intergenic non-protein coding RNA 3099 [Source:HGNC Symbol;Acc:HGNC:56750]	lncRNA	0	0	2	2	1	1	1	1	1	3	1	2	1	2	0	3	0.788099807464944	0.591196784543119	1.61947311277563	1.08798651588875	0.869932449178461	0.218054066710292	NA	NA	NA	NA	NA	NA	1.31997211302092	1.31997211302092	1.31997211302092	1.31997211302092	1.31997211302092	1.31997211302092
BCOR	ENSG00000183337	BCL6 corepressor [Source:HGNC Symbol;Acc:HGNC:20893]	protein_coding	782	964	744	580	598	470	1308	1266	1099	957	1053	995	1302	1101	909	973	-0.742676655830231	0.614930173566329	0.30616789389745	0.249170496641843	-0.0471674366968626	0.296337933338705	1.65257283087634e-11	7.96933665983446e-09	0.0226334824399007	0.0357634945282297	0.998093013603359	0.0226857152088214	943.371426067312	943.371426067312	943.371426067312	943.371426067312	943.371426067312	943.371426067312
TBCAP1	ENSG00000226781	tubulin folding cofactor A pseudogene 1 [Source:HGNC Symbol;Acc:HGNC:42630]	processed_pseudogene	4	8	7	2	8	11	8	9	9	12	7	8	7	12	13	6	0.0130639679356377	0.513648212339957	0.648539808355905	0.321129985398551	0.369693866281237	-0.0485638808826855	0.990875537150882	0.586133970553757	0.536991435348563	0.749812347035894	NA	0.967520754764896	8.22672414287375	8.22672414287375	8.22672414287375	8.22672414287375	8.22672414287375	8.22672414287375
ECMXP	ENSG00000224963	extracellular matrix protein X-linked, pseudogene [Source:HGNC Symbol;Acc:HGNC:55152]	transcribed_unitary_pseudogene	1	2	0	0	1	3	0	2	0	0	2	0	1	0	0	1	0.350348030793457	-0.494690593548031	-0.0242668743542993	-1.60926530482626	-1.17028579910253	-0.438979505723731	NA	NA	NA	NA	NA	NA	0.781203076353001	0.781203076353001	0.781203076353001	0.781203076353001	0.781203076353001	0.781203076353001
GSPT2	ENSG00000189369	G1 to S phase transition 2 [Source:HGNC Symbol;Acc:HGNC:4622]	protein_coding	833	926	748	758	692	647	835	860	749	981	1209	1214	1410	1384	927	1099	-0.411852718786633	0.0145243321925772	0.40747328655528	0.477486765890846	0.044042443764671	0.433444322126175	2.30235224901717e-06	0.910803802942756	1.91091803413756e-05	5.09800250080644e-09	0.998093013603359	2.41300309177214e-06	942.201234840906	942.201234840906	942.201234840906	942.201234840906	942.201234840906	942.201234840906
	ENSG00000236576	zinc finger protein pseudogene	processed_pseudogene	0	1	1	1	0	0	1	2	0	1	3	1	0	1	1	1	-1.03615342822022	0.625427013162694	1.56679471615924	-0.165529589111779	0.366443501138545	-0.531973090250324	NA	NA	NA	NA	NA	NA	0.864745928999408	0.864745928999408	0.864745928999408	0.864745928999408	0.864745928999408	0.864745928999408
CENPVL3	ENSG00000224109	centromere protein V like 3 [Source:HGNC Symbol;Acc:HGNC:43880]	protein_coding	18	27	22	17	22	18	31	25	32	37	32	36	55	68	27	24	-0.377621357233253	0.454509627177324	0.668237235929934	1.05123015256954	-0.033769154791727	1.08499930736126	0.474256586754157	0.317542079392405	0.166907211993085	0.00515737754304752	NA	0.0097989065845924	30.4067418140218	30.4067418140218	30.4067418140218	30.4067418140218	30.4067418140218	30.4067418140218
	ENSG00000260118	novel transcript	lncRNA	0	2	0	2	1	1	0	3	5	3	4	2	6	3	2	1	0.890839955707721	2.1303487989978	2.4591199934067	2.29541251119654	0.998855370299117	1.29655714089742	NA	NA	NA	NA	NA	NA	2.1557147234467	2.1557147234467	2.1557147234467	2.1557147234467	2.1557147234467	2.1557147234467
PGK1P1	ENSG00000228328	phosphoglycerate kinase 1 pseudogene 1 [Source:HGNC Symbol;Acc:HGNC:8897]	processed_pseudogene	4	1	2	3	1	0	2	1	1	1	1	1	1	3	3	2	-1.01607499091416	-0.793562666551398	-1.23495098511804	-0.712219382684005	-0.162180374182271	-0.550039008501734	NA	NA	NA	NA	NA	NA	1.68382671213765	1.68382671213765	1.68382671213765	1.68382671213765	1.68382671213765	1.68382671213765
YIPF6	ENSG00000181704	Yip1 domain family member 6 [Source:HGNC Symbol;Acc:HGNC:28304]	protein_coding	2566	2932	2472	3564	3266	3323	3188	3266	3099	2177	2867	2808	2887	2843	3059	3491	0.194204815171029	0.31347665122587	-0.063375874719985	-0.0992592860782737	0.0674944165028632	-0.166753702581137	0.00281586369225095	2.19815628571343e-07	0.487272680682173	0.162244779388578	0.993735508684934	0.0223374900633195	2961.88963330868	2961.88963330868	2961.88963330868	2961.88963330868	2961.88963330868	2961.88963330868
OPHN1	ENSG00000079482	oligophrenin 1 [Source:HGNC Symbol;Acc:HGNC:8148]	protein_coding	160	191	176	161	143	138	134	111	98	187	284	228	319	269	221	216	-0.41054469920119	-0.571266301121551	0.425942425878439	0.425408124465007	0.0821080780568411	0.343300046408166	0.0189077627718944	0.000684237459223845	0.0223886674291783	0.0075854724102824	0.998093013603359	0.0582142974862121	185.862887581811	185.862887581811	185.862887581811	185.862887581811	185.862887581811	185.862887581811
VMA21	ENSG00000160131	vacuolar ATPase assembly factor VMA21 [Source:HGNC Symbol;Acc:HGNC:22082]	protein_coding	1252	1366	1135	1477	1231	1393	1377	1496	1405	1221	1386	1648	1724	1602	1253	1440	-0.0299080909485103	0.240892510390211	0.0811100315802111	0.206563958827623	-0.128639220099814	0.335203178927437	0.80678576712186	0.00366666098902229	0.492040503017478	0.01441801283153	0.840953370868523	0.000192785036731474	1388.75547724063	1388.75547724063	1388.75547724063	1388.75547724063	1388.75547724063	1388.75547724063
ATP6AP1	ENSG00000071553	ATPase H+ transporting accessory protein 1 [Source:HGNC Symbol;Acc:HGNC:868]	protein_coding	4489	5439	4085	5838	5270	5188	5750	5460	4975	5031	8259	6421	6081	5893	5158	5843	0.0681626619092019	0.26384428095077	0.507128646099684	0.201569634203579	0.00724684520390107	0.194322788999678	0.61377294817116	0.00896414028307397	2.53909032192191e-06	0.0560168064044459	0.998093013603359	0.102097335322412	5515.28152091131	5515.28152091131	5515.28152091131	5515.28152091131	5515.28152091131	5515.28152091131
SPIN2B	ENSG00000186787	spindlin family member 2B [Source:HGNC Symbol;Acc:HGNC:33147]	protein_coding	56	90	70	49	65	65	64	57	46	50	65	59	79	86	83	78	-0.411221703944608	-0.314146546001761	-0.302371628894682	-0.139927728614332	-0.0615269263296444	-0.0784008022846876	0.161734193786562	0.294540685585788	0.397852477981472	0.671372791523646	0.998093013603359	0.83437429491491	65.4593675247964	65.4593675247964	65.4593675247964	65.4593675247964	65.4593675247964	65.4593675247964
SSX5	ENSG00000165583	SSX family member 5 [Source:HGNC Symbol;Acc:HGNC:11339]	protein_coding	1	0	0	0	1	2	3	2	0	1	0	0	1	0	0	1	1.34484233340066	2.23120779548996	0.561734826902225	-0.203042137564323	0.236180802498461	-0.439222940062784	NA	NA	NA	NA	NA	NA	0.764182815851026	0.764182815851026	0.764182815851026	0.764182815851026	0.764182815851026	0.764182815851026
CLDN2	ENSG00000165376	claudin 2 [Source:HGNC Symbol;Acc:HGNC:2041]	protein_coding	59	80	54	81	80	89	88	108	96	123	118	178	213	199	70	88	0.227234530586829	0.657229940414036	0.942298817503002	1.4188724107283	0.0698056477927445	1.34906676293556	0.395056452897049	0.00168953641667813	2.42449930765876e-05	2.18476402084895e-14	0.998093013603359	6.68882958837251e-11	105.989075202573	105.989075202573	105.989075202573	105.989075202573	105.989075202573	105.989075202573
ZXDB	ENSG00000198455	zinc finger X-linked duplicated B [Source:HGNC Symbol;Acc:HGNC:13199]	protein_coding	278	334	308	364	339	352	284	315	294	289	323	323	405	315	316	383	0.0417685855218088	0.00821990890207722	0.0174121075872464	-0.0233998918176889	-0.0470842215346298	0.023684329716941	0.823306321306173	0.966537431405351	0.940313550230499	0.897606592822822	0.998093013603359	0.90168615245827	323.028036865966	323.028036865966	323.028036865966	323.028036865966	323.028036865966	323.028036865966
FAAH2	ENSG00000165591	fatty acid amide hydrolase 2 [Source:HGNC Symbol;Acc:HGNC:26440]	protein_coding	187	219	169	274	274	276	187	213	170	152	127	221	282	234	260	229	0.369649648354448	0.0402795563471255	-0.41886453108328	0.158347259429672	0.124592245528275	0.0337550139013973	0.0328404504408815	0.866188241528865	0.0428093067429727	0.418777929305792	0.998093013603359	0.890884152427684	213.491151480859	213.491151480859	213.491151480859	213.491151480859	213.491151480859	213.491151480859
DRP2	ENSG00000102385	dystrophin related protein 2 [Source:HGNC Symbol;Acc:HGNC:3032]	protein_coding	9	8	10	10	7	10	4	3	3	7	38	14	10	16	11	7	-0.172281395028642	-1.39502116894359	1.24451431411728	0.363526309113485	-0.239560673961973	0.603086983075457	0.868199812425643	0.108698035846314	0.116126155047738	0.677417829251327	NA	0.500085759331654	10.1642332107718	10.1642332107718	10.1642332107718	10.1642332107718	10.1642332107718	10.1642332107718
DOCK11	ENSG00000147251	dedicator of cytokinesis 11 [Source:HGNC Symbol;Acc:HGNC:23483]	protein_coding	66	87	83	102	90	73	118	98	80	60	110	122	109	100	105	103	0.0107927574012544	0.373921101330078	0.106848762670256	0.290507615495368	0.170672058225629	0.119835557269739	0.976054686157104	0.144246918842973	0.779704462877635	0.273353947610172	0.998093013603359	0.708561053529543	92.8642263623162	92.8642263623162	92.8642263623162	92.8642263623162	92.8642263623162	92.8642263623162
ZXDA	ENSG00000198205	zinc finger X-linked duplicated A [Source:HGNC Symbol;Acc:HGNC:13198]	protein_coding	22	39	31	26	26	30	18	25	23	27	27	36	30	17	44	37	-0.310309695073273	-0.416779766368388	-0.148421551383294	-0.338207576069034	0.180833220326379	-0.519040796395413	0.533919000140871	0.364574158555917	0.812522510762925	0.461679342126342	NA	0.256607561617063	28.2674169163328	28.2674169163328	28.2674169163328	28.2674169163328	28.2674169163328	28.2674169163328
GK4P	ENSG00000178146	glycerol kinase 4 pseudogene [Source:HGNC Symbol;Acc:HGNC:4295]	processed_pseudogene	2	2	1	1	0	1	2	0	1	0	2	0	1	3	1	1	-1.48430344049891	-0.672517609477214	-0.786578731159453	-0.510210562613304	-0.959574719567611	0.449364156954307	NA	NA	NA	NA	NA	NA	1.1042030628985	1.1042030628985	1.1042030628985	1.1042030628985	1.1042030628985	1.1042030628985
GRIA3	ENSG00000125675	glutamate ionotropic receptor AMPA type subunit 3 [Source:HGNC Symbol;Acc:HGNC:4573]	protein_coding	72	84	61	84	78	81	82	67	45	76	180	83	55	55	106	120	0.0138645810098452	-0.112990832343398	0.801005857922491	-0.355852938188545	0.414928529623469	-0.770781467812014	0.975688088989228	0.783719997828104	0.0179786271840532	0.309350837971892	0.886746202664094	0.021343607568484	81.757173654316	81.757173654316	81.757173654316	81.757173654316	81.757173654316	81.757173654316
H3P47	ENSG00000179101	H3 histone pseudogene 47 [Source:HGNC Symbol;Acc:HGNC:54475]	processed_pseudogene	3	1	2	9	5	1	1	4	4	3	3	4	2	3	0	2	1.12642434694998	0.619499361457705	0.585776873940914	0.370676857784854	-1.26943689783533	1.64011375562019	NA	NA	NA	NA	NA	NA	2.9347374644542	2.9347374644542	2.9347374644542	2.9347374644542	2.9347374644542	2.9347374644542
TBL1X	ENSG00000101849	transducin beta like 1 X-linked [Source:HGNC Symbol;Acc:HGNC:11585]	protein_coding	2660	3204	2514	3594	3166	3312	4509	4407	3959	2859	3093	3165	3172	3272	3054	3456	0.113396448777999	0.673845169338595	0.122557666400124	0.00411828117499984	-0.00943245680320186	0.0135507379782017	0.20256012879253	4.77926050986453e-22	0.216941336387741	0.970940478951038	0.998093013603359	0.909148818446948	3330.92258781504	3330.92258781504	3330.92258781504	3330.92258781504	3330.92258781504	3330.92258781504
GPR143	ENSG00000101850	G protein-coupled receptor 143 [Source:HGNC Symbol;Acc:HGNC:20145]	protein_coding	112	135	85	115	124	142	124	115	137	126	144	159	153	116	118	137	0.0561485995178137	0.244704551358992	0.316726712910796	0.176156659194292	-0.0204671307000498	0.196623789894342	0.857257055226001	0.308084051422377	0.23374977154552	0.480675442079825	0.998093013603359	0.461527791428064	126.630725736764	126.630725736764	126.630725736764	126.630725736764	126.630725736764	126.630725736764
EGFL6	ENSG00000198759	EGF like domain multiple 6 [Source:HGNC Symbol;Acc:HGNC:3235]	protein_coding	17	20	18	35	47	30	15	24	17	24	27	20	15	28	33	27	0.879695383515123	0.0759477794716616	0.496803471025028	0.00361186159866563	0.481158071057664	-0.477546209458999	0.0469939114451241	0.905228805842899	0.388710715392164	0.995360828511679	NA	0.360804634355965	24.5022695653054	24.5022695653054	24.5022695653054	24.5022695653054	24.5022695653054	24.5022695653054
RAB9A	ENSG00000123595	RAB9A, member RAS oncogene family [Source:HGNC Symbol;Acc:HGNC:9792]	protein_coding	435	575	486	753	674	622	557	492	521	368	475	554	558	566	577	731	0.301263455451258	0.125939642680124	-0.226006307867805	-0.0292808345753805	0.158569928242978	-0.187850762818358	0.0132670838788817	0.365831727218537	0.133266812933275	0.862782889828734	0.916247885117572	0.185058431480832	550.832242494452	550.832242494452	550.832242494452	550.832242494452	550.832242494452	550.832242494452
OFD1	ENSG00000046651	OFD1 centriole and centriolar satellite protein [Source:HGNC Symbol;Acc:HGNC:2567]	protein_coding	1227	1684	1383	1818	1511	1686	1055	1114	947	831	939	1046	1210	1075	1990	1845	0.0714376097898421	-0.407842978401957	-0.666386286108338	-0.562767428839848	0.196326194310445	-0.759093623150293	0.534519888164717	1.61830257793489e-06	2.20479228414674e-12	1.32934293980499e-11	0.402275469897039	6.36869458939932e-17	1311.30351511399	1311.30351511399	1311.30351511399	1311.30351511399	1311.30351511399	1311.30351511399
TAF1	ENSG00000147133	TATA-box binding protein associated factor 1 [Source:HGNC Symbol;Acc:HGNC:11535]	protein_coding	1004	1253	1062	1186	1140	1265	1102	1116	993	890	1293	1126	1322	1143	1306	1335	-0.0383166964298325	0.00459764567387705	-0.0120493399006247	-0.0863873793620577	0.0248046877376956	-0.111192067099753	0.745560995037639	0.970774719561416	0.936153545535156	0.375932522675027	0.998093013603359	0.277616046967599	1144.60282784768	1144.60282784768	1144.60282784768	1144.60282784768	1144.60282784768	1144.60282784768
RNU4-52P	ENSG00000206936	RNA, U4 small nuclear 52, pseudogene [Source:HGNC Symbol;Acc:HGNC:46988]	snRNA	1	1	2	0	1	3	1	0	0	1	2	2	1	0	1	0	-0.163899086983009	-1.86819441670441	0.136208141755277	-0.633585363410883	-1.66333369632757	1.02974833291669	NA	NA	NA	NA	NA	NA	1.00145799616232	1.00145799616232	1.00145799616232	1.00145799616232	1.00145799616232	1.00145799616232
GPKOW	ENSG00000068394	G-patch domain and KOW motifs [Source:HGNC Symbol;Acc:HGNC:30677]	protein_coding	447	590	392	481	452	447	364	325	346	314	394	407	513	435	487	571	-0.194299744412512	-0.401796654699296	-0.402562037228683	-0.268970462692096	-0.0724731699074119	-0.196497292784684	0.124961930761422	0.000367599283904973	0.00220496346370494	0.0206398836381712	0.998093013603359	0.14612162176302	428.33716128977	428.33716128977	428.33716128977	428.33716128977	428.33716128977	428.33716128977
RN7SL262P	ENSG00000265033	RNA, 7SL, cytoplasmic 262, pseudogene [Source:HGNC Symbol;Acc:HGNC:46278]	misc_RNA	1	2	4	2	2	0	1	5	1	2	1	1	1	0	5	4	-0.981503316041825	0.0153987085817431	-0.606575509398282	-2.0310224199309	0.699183888025324	-2.73020630795623	NA	NA	NA	NA	NA	NA	2.00343189432378	2.00343189432378	2.00343189432378	2.00343189432378	2.00343189432378	2.00343189432378
	ENSG00000280116	MAGI family member, X-linked (MAGIX) pseudogene	transcribed_unprocessed_pseudogene	1	2	0	1	0	0	1	1	1	0	0	0	0	2	4	1	-1.57184813405749	0.115690377313137	-2.35482599198106	-0.703609868144054	1.17246986927316	-1.87607973741721	NA	NA	NA	NA	NA	NA	0.844922915707155	0.844922915707155	0.844922915707155	0.844922915707155	0.844922915707155	0.844922915707155
RTL8B	ENSG00000212747	retrotransposon Gag like 8B [Source:HGNC Symbol;Acc:HGNC:33156]	protein_coding	701	865	686	732	744	639	598	636	555	588	685	632	733	698	812	925	-0.239348029164812	-0.277687820986561	-0.214368191643839	-0.32335561269682	-0.0198419834220263	-0.303513629274793	0.0198195633532539	0.00499466784493647	0.0740011266497279	0.000799081233562405	0.998093013603359	0.00506953893756584	694.018447523525	694.018447523525	694.018447523525	694.018447523525	694.018447523525	694.018447523525
RTL8C	ENSG00000134590	retrotransposon Gag like 8C [Source:HGNC Symbol;Acc:HGNC:2569]	protein_coding	2678	3430	2573	3157	2664	2600	2671	2497	2132	2453	3140	2736	2849	2756	3314	3568	-0.194178877075041	-0.194470599980958	-0.0284119341579808	-0.249388640058359	0.0237041243238257	-0.273092764382184	0.0108395890801572	0.00895785071033783	0.813449807410964	0.000541184510033586	0.998093013603359	0.000653453342148528	2791.65374029443	2791.65374029443	2791.65374029443	2791.65374029443	2791.65374029443	2791.65374029443
	ENSG00000286964	novel transcript	lncRNA	68	105	68	143	108	121	124	113	85	111	102	98	98	90	122	88	0.4801453524389	0.477767303173226	0.453230875371515	0.0611991707667232	0.171780276285474	-0.11058110551875	0.0514142711910624	0.0475877834429348	0.109974233989658	0.853652633776098	0.998093013603359	0.733511040003249	101.861270404653	101.861270404653	101.861270404653	101.861270404653	101.861270404653	101.861270404653
RTL8A	ENSG00000203950	retrotransposon Gag like 8A [Source:HGNC Symbol;Acc:HGNC:24514]	protein_coding	1140	1455	1144	1226	1097	1083	951	949	796	1063	1270	1370	1441	1421	1465	1662	-0.285403775734223	-0.417758322347877	-0.0723831078208211	-0.0154274076993646	0.0979428818663044	-0.113370289565669	0.000104646361612944	4.55821101810524e-09	0.492602360507255	0.884246924993222	0.927082812291507	0.203977895253626	1200.8047875503	1200.8047875503	1200.8047875503	1200.8047875503	1200.8047875503	1200.8047875503
SMIM10L2B	ENSG00000196972	small integral membrane protein 10 like 2B [Source:HGNC Symbol;Acc:HGNC:34500]	protein_coding	341	420	350	240	234	218	304	270	249	258	270	317	381	359	408	495	-0.834903037400753	-0.380395923786811	-0.461425501542686	-0.270852796309463	0.0533252732501922	-0.324178069559656	5.11458549819615e-12	0.00248921507160847	0.00140321387205292	0.0358202670314141	0.998093013603359	0.0196902454427817	315.897568393765	315.897568393765	315.897568393765	315.897568393765	315.897568393765	315.897568393765
CT55	ENSG00000169551	cancer/testis antigen 55 [Source:HGNC Symbol;Acc:HGNC:26047]	protein_coding	1	3	1	1	2	0	1	0	1	0	1	0	1	2	0	2	-0.827175833503477	-1.21086322326976	-1.69266190515123	-0.893305726682535	-0.943351001046412	0.0500452743638771	NA	NA	NA	NA	NA	NA	0.97143116203035	0.97143116203035	0.97143116203035	0.97143116203035	0.97143116203035	0.97143116203035
	ENSG00000236491	novel pseudogene	unprocessed_pseudogene	0	2	3	3	1	1	1	1	1	1	5	3	4	1	1	2	-0.172899006084294	-0.686053909311991	0.801798089563745	0.466785614927817	-0.391304188737473	0.85808980366529	NA	NA	NA	NA	NA	NA	1.81188168882516	1.81188168882516	1.81188168882516	1.81188168882516	1.81188168882516	1.81188168882516
ZNF75D	ENSG00000186376	zinc finger protein 75D [Source:HGNC Symbol;Acc:HGNC:13145]	protein_coding	341	456	368	381	345	341	336	324	261	297	533	410	454	356	521	522	-0.277143403934693	-0.286113565014247	0.0923600825846933	-0.130217900295851	0.198374332240003	-0.328592232535854	0.0750008069923846	0.0582017809574447	0.663722248612365	0.442828496529619	0.885349161892241	0.0405669281639107	383.583533810232	383.583533810232	383.583533810232	383.583533810232	383.583533810232	383.583533810232
	ENSG00000274024	tigger transposable element derived 7 (TIGD7) pseudogene	processed_pseudogene	4	7	2	6	2	5	1	2	0	3	3	1	3	3	5	5	-0.13748058916833	-2.0424951352679	-0.474348712734183	-1.06696157858979	0.00650730329558966	-1.07346888188537	NA	NA	NA	0.395195677532735	NA	NA	3.13122085584648	3.13122085584648	3.13122085584648	3.13122085584648	3.13122085584648	3.13122085584648
ZNF449	ENSG00000173275	zinc finger protein 449 [Source:HGNC Symbol;Acc:HGNC:21039]	protein_coding	315	539	369	385	292	353	353	382	289	247	359	351	397	380	537	525	-0.390768147423882	-0.192343320769366	-0.405701270753617	-0.300627496384299	0.166109336622081	-0.46673683300638	0.00788613356823282	0.231789649330415	0.0160026998699517	0.0421794147926421	0.958067551601286	0.00250805901998922	372.98162616811	372.98162616811	372.98162616811	372.98162616811	372.98162616811	372.98162616811
SMIM10L2A	ENSG00000178947	small integral membrane protein 10 like 2A [Source:HGNC Symbol;Acc:HGNC:34499]	protein_coding	462	645	486	469	415	400	313	275	273	362	347	323	440	371	741	703	-0.458498587378103	-0.827575662048843	-0.541805528322742	-0.686075868187834	0.220834982196866	-0.9069108503847	0.000618545351169083	1.12521416693712e-10	0.000345560901916657	8.06359518853045e-08	0.756191892985974	6.26542509430166e-11	431.504653713033	431.504653713033	431.504653713033	431.504653713033	431.504653713033	431.504653713033
RNA5SP515	ENSG00000201440	RNA, 5S ribosomal pseudogene 515 [Source:HGNC Symbol;Acc:HGNC:43415]	rRNA_pseudogene	0	1	1	2	2	2	0	0	0	0	0	2	0	0	2	1	1.44861817131376	-1.78892615331676	-1.81641162876794	-0.149162400564691	0.96421853943188	-1.11338093999657	NA	NA	NA	NA	NA	NA	0.772508453622726	0.772508453622726	0.772508453622726	0.772508453622726	0.772508453622726	0.772508453622726
PRDX4	ENSG00000123131	peroxiredoxin 4 [Source:HGNC Symbol;Acc:HGNC:17169]	protein_coding	2077	2157	1827	2398	2293	2467	2262	2262	2275	1990	2878	2599	2861	2380	1975	2240	0.0834250372876925	0.216484274876963	0.269899266344763	0.167023128474969	-0.176236703049174	0.343259831524144	0.485279541794845	0.0237831255861136	0.0125026613809398	0.0949412827958172	0.633627924659609	0.000777991296176804	2289.02974484019	2289.02974484019	2289.02974484019	2289.02974484019	2289.02974484019	2289.02974484019
ACOT9	ENSG00000123130	acyl-CoA thioesterase 9 [Source:HGNC Symbol;Acc:HGNC:17152]	protein_coding	885	1021	824	1049	979	933	867	867	766	600	757	942	1018	970	1011	1101	-0.0355584496670645	-0.0745680748631444	-0.40676218705412	-0.0956981932716918	-0.0165218133452559	-0.0791763799264359	0.734622392559591	0.401710331402369	8.83313515280583e-07	0.253484366231397	0.998093013603359	0.399273528219035	899.541734947827	899.541734947827	899.541734947827	899.541734947827	899.541734947827	899.541734947827
APOO	ENSG00000184831	apolipoprotein O [Source:HGNC Symbol;Acc:HGNC:28727]	protein_coding	253	289	252	263	264	246	177	161	166	135	217	232	298	258	250	279	-0.192276638825994	-0.603707754046385	-0.585169683324442	-0.213886966097145	-0.234672812248679	0.020785846151534	0.227808634995226	1.08124469449173e-05	0.000250824585197332	0.154942629902447	0.735320588217438	0.922627186603725	229.780089474249	229.780089474249	229.780089474249	229.780089474249	229.780089474249	229.780089474249
RPL9P7	ENSG00000238103	ribosomal protein L9 pseudogene 7 [Source:HGNC Symbol;Acc:HGNC:30335]	processed_pseudogene	1	3	1	2	3	3	2	2	2	1	2	1	1	2	2	1	0.56013941795584	0.345166190204446	-0.12143651132342	-0.488449747499034	-0.349488453441211	-0.138961294057822	NA	NA	NA	NA	NA	NA	1.79204039066339	1.79204039066339	1.79204039066339	1.79204039066339	1.79204039066339	1.79204039066339
CXorf58	ENSG00000165182	chromosome X open reading frame 58 [Source:HGNC Symbol;Acc:HGNC:26356]	protein_coding	4	2	1	0	2	1	0	1	0	3	2	0	5	1	1	2	-1.35692062855443	-2.66014085177794	0.142816125010478	-0.47597535365041	-0.886411984049931	0.410436630399521	NA	NA	NA	NA	NA	NA	1.55252535848483	1.55252535848483	1.55252535848483	1.55252535848483	1.55252535848483	1.55252535848483
MPP1	ENSG00000130830	MAGUK p55 scaffold protein 1 [Source:HGNC Symbol;Acc:HGNC:7219]	protein_coding	128	167	136	227	172	149	246	212	193	243	261	216	199	161	180	176	0.190739219386413	0.648547844109547	0.840420551375052	0.223989078799702	0.0814646567824761	0.142524422017226	0.407239359121985	0.000270068168208968	1.81798755305689e-05	0.291156557304248	0.998093013603359	0.563550643273223	191.325909877094	191.325909877094	191.325909877094	191.325909877094	191.325909877094	191.325909877094
HMGN1P37	ENSG00000229237	high mobility group nucleosome binding domain 1 pseudogene 37 [Source:HGNC Symbol;Acc:HGNC:39421]	processed_pseudogene	0	2	4	6	2	3	0	4	4	6	3	3	3	5	7	1	0.685960463053829	0.466169508995979	1.22697698275747	0.667322094221437	0.775679567016165	-0.108357472794729	NA	NA	NA	0.690749473132649	NA	NA	3.30988754158306	3.30988754158306	3.30988754158306	3.30988754158306	3.30988754158306	3.30988754158306
F8A1	ENSG00000288722	coagulation factor VIII associated 1 [Source:HGNC Symbol;Acc:HGNC:3547]	protein_coding	30	32	29	33	29	19	26	28	43	39	38	45	43	45	41	35	-0.32591791748795	0.15145462652522	0.370587140087559	0.348351026549329	0.0932386849278404	0.255112341621488	0.485921464576181	0.751356356120741	0.44432524727512	0.395653643720351	NA	0.580629102145203	34.5361615314405	34.5361615314405	34.5361615314405	34.5361615314405	34.5361615314405	34.5361615314405
	ENSG00000271147	novel transcript, ARMCX5-GPRASP2 readthrough	lncRNA	85	103	94	83	74	88	122	106	103	101	119	123	154	149	104	109	-0.358031804169154	0.28270900505845	0.244985809570343	0.394391385399939	-0.0520324026182761	0.446423788018215	0.0937727911057927	0.167336289178552	0.319340066879355	0.0356364827012484	0.998093013603359	0.029693462485037	106.417095234266	106.417095234266	106.417095234266	106.417095234266	106.417095234266	106.417095234266
GPRASP1	ENSG00000198932	G protein-coupled receptor associated sorting protein 1 [Source:HGNC Symbol;Acc:HGNC:24834]	protein_coding	103	153	120	116	109	102	72	77	61	87	68	99	158	130	167	158	-0.34834459617356	-0.783538365137043	-0.64672516601945	-0.157024113462909	0.151255385273659	-0.308279498736569	0.161843121630997	0.000460752403351267	0.0148958172648113	0.561137567712606	0.998093013603359	0.239741006801937	108.863256556564	108.863256556564	108.863256556564	108.863256556564	108.863256556564	108.863256556564
	ENSG00000286327	novel transcript	lncRNA	0	0	1	0	0	1	0	1	2	3	1	0	3	0	1	1	-0.158151233482626	1.5573784964828	2.5746720725632	1.21854178663505	1.24457361706415	-0.0260318304291025	NA	NA	NA	NA	NA	NA	0.900276110708787	0.900276110708787	0.900276110708787	0.900276110708787	0.900276110708787	0.900276110708787
ARMCX5-GPRASP2	ENSG00000286237	ARMCX5-GPRASP2 readthrough [Source:HGNC Symbol;Acc:HGNC:42000]	protein_coding	6	7	1	4	8	4	6	7	8	1	7	5	6	3	5	9	0.0779261473940774	0.667879639666671	-0.233432480121155	-0.178216546655938	0.372191609405929	-0.550408156061867	0.955235660603033	0.525808908673645	0.882846982291252	0.889227770692382	NA	0.63872335339022	5.34999964769344	5.34999964769344	5.34999964769344	5.34999964769344	5.34999964769344	5.34999964769344
GPRASP3	ENSG00000198908	G protein-coupled receptor associated sorting protein family member 3 [Source:HGNC Symbol;Acc:HGNC:29353]	protein_coding	1	1	2	3	2	1	1	2	1	0	1	1	2	2	4	1	0.406948722972556	0.0305706524208087	-1.42517906459528	0.101373200261039	0.672475479660393	-0.571102279399353	NA	NA	NA	NA	NA	NA	1.51913272160999	1.51913272160999	1.51913272160999	1.51913272160999	1.51913272160999	1.51913272160999
NXT2	ENSG00000101888	nuclear transport factor 2 like export factor 2 [Source:HGNC Symbol;Acc:HGNC:18151]	protein_coding	258	293	240	346	348	317	219	243	237	196	253	298	378	332	336	313	0.202310420548591	-0.124053375302966	-0.216907961801857	0.148741823624787	0.0698187217090472	0.0789231019157395	0.162927475020378	0.434088051684534	0.203139330769317	0.313505032291029	0.998093013603359	0.651053871957424	282.974646241621	282.974646241621	282.974646241621	282.974646241621	282.974646241621	282.974646241621
MFN1P1	ENSG00000233874	MFN1 pseudogene 1 [Source:HGNC Symbol;Acc:HGNC:55050]	processed_pseudogene	0	0	0	1	2	0	0	0	2	0	0	1	1	1	1	2	2.30681104183078	1.96190043899733	0	2.24023399826901	2.78101301846602	-0.540779020197002	NA	NA	NA	NA	NA	NA	0.664681470681404	0.664681470681404	0.664681470681404	0.664681470681404	0.664681470681404	0.664681470681404
KCNE5	ENSG00000176076	potassium voltage-gated channel subfamily E regulatory subunit 5 [Source:HGNC Symbol;Acc:HGNC:6241]	protein_coding	1	0	1	0	1	0	1	2	0	1	1	3	3	4	1	0	-1.08861607920217	0.576427873590397	0.569908233528319	2.08746810727931	-0.679362385113126	2.76683049239243	NA	NA	NA	NA	NA	NA	1.16829031398942	1.16829031398942	1.16829031398942	1.16829031398942	1.16829031398942	1.16829031398942
ACSL4	ENSG00000068366	acyl-CoA synthetase long chain family member 4 [Source:HGNC Symbol;Acc:HGNC:3571]	protein_coding	1758	2104	1669	2335	2187	2214	1623	1816	1711	1506	2007	1992	2460	2300	2092	2401	0.133206785253286	-0.0468708760677268	-0.0558139070375445	0.0888272373640362	0.0538945340401242	0.034932703323912	0.138402834496637	0.650539714323341	0.643056518263145	0.340196148165545	0.998093013603359	0.76103055424584	1979.75433786933	1979.75433786933	1979.75433786933	1979.75433786933	1979.75433786933	1979.75433786933
TREX2	ENSG00000183479	three prime repair exonuclease 2 [Source:HGNC Symbol;Acc:HGNC:12270]	protein_coding	3	5	3	7	4	7	3	6	7	11	10	8	7	5	5	0	0.560942609369984	0.611801256004537	1.56399673345525	0.676130598106627	-0.759875032017133	1.43600563012376	0.629132573166984	0.574443367056854	0.111940119577474	0.514967459463312	NA	0.211963764787684	5.71819124334189	5.71819124334189	5.71819124334189	5.71819124334189	5.71819124334189	5.71819124334189
LINC01285	ENSG00000203650	long intergenic non-protein coding RNA 1285 [Source:HGNC Symbol;Acc:HGNC:50344]	lncRNA	2	0	3	0	1	1	1	0	2	0	2	1	1	1	0	0	-1.53420991078808	-0.736777610166587	-0.892476840638577	-1.01622192083994	-3.49256379601535	2.47634187517541	NA	NA	NA	NA	NA	NA	0.979080925291329	0.979080925291329	0.979080925291329	0.979080925291329	0.979080925291329	0.979080925291329
LONRF3	ENSG00000175556	LON peptidase N-terminal domain and ring finger 3 [Source:HGNC Symbol;Acc:HGNC:21152]	protein_coding	16	11	14	24	30	13	25	25	19	9	39	15	13	8	20	14	0.544133652897751	0.780704814165139	0.743281528175283	-0.404286150521043	0.0701496267818729	-0.474435777302916	0.439166550522751	0.212598844707885	0.311754139508849	0.587061702198362	NA	0.541213519922282	18.3679288205979	18.3679288205979	18.3679288205979	18.3679288205979	18.3679288205979	18.3679288205979
ARSD	ENSG00000006756	arylsulfatase D [Source:HGNC Symbol;Acc:HGNC:717]	protein_coding	1902	2381	1839	2407	2289	2258	2143	2083	1957	1638	1781	1662	1973	1805	2197	2375	0.035135213320519	0.0709032164322532	-0.224723609535047	-0.366769600379671	-0.0642862210492936	-0.302483379330377	0.738573319665223	0.42544324928137	0.00943929732791811	2.2211569170993e-07	0.998093013603359	0.000179439060653196	2027.11303578466	2027.11303578466	2027.11303578466	2027.11303578466	2027.11303578466	2027.11303578466
TAF9B	ENSG00000187325	TATA-box binding protein associated factor 9b [Source:HGNC Symbol;Acc:HGNC:17306]	protein_coding	696	729	561	881	680	723	557	592	566	546	871	821	951	891	696	794	0.0431585332315358	-0.158029646831694	0.0974724019745517	0.223224086304141	-0.0627627123356909	0.285986798639832	0.798434703209086	0.233477460096638	0.563670040457039	0.067424387177448	0.998093013603359	0.0301515073627004	709.576543251879	709.576543251879	709.576543251879	709.576543251879	709.576543251879	709.576543251879
ARSL	ENSG00000157399	arylsulfatase L [Source:HGNC Symbol;Acc:HGNC:719]	protein_coding	660	823	596	1082	993	1090	878	974	966	850	609	922	1493	1169	747	889	0.459471386673175	0.501324918932154	0.142826692869226	0.583918549040254	0.0119322294026233	0.57198631963763	0.0226533588943172	0.00950474773473519	0.614983189590358	0.00207795006050193	0.998093013603359	0.00764446625156236	909.764875521821	909.764875521821	909.764875521821	909.764875521821	909.764875521821	909.764875521821
SLC25A14	ENSG00000102078	solute carrier family 25 member 14 [Source:HGNC Symbol;Acc:HGNC:10984]	protein_coding	270	349	295	380	334	407	344	318	270	250	325	311	330	332	356	344	0.141530591115881	0.0800860488639819	-0.067601592098965	-0.106087837453277	-0.0287165782422518	-0.077371259211025	0.323600754814336	0.601410494850327	0.7203612001539	0.466209429714435	0.998093013603359	0.638478272932622	322.253189471026	322.253189471026	322.253189471026	322.253189471026	322.253189471026	322.253189471026
GPR119	ENSG00000147262	G protein-coupled receptor 119 [Source:HGNC Symbol;Acc:HGNC:19060]	protein_coding	0	0	3	0	2	3	2	3	0	3	3	2	6	10	1	6	0.546194395819148	0.704570273360273	1.55575417439815	2.32382134686169	1.49614232442151	0.827679022440174	NA	NA	NA	NA	NA	NA	2.66264101465051	2.66264101465051	2.66264101465051	2.66264101465051	2.66264101465051	2.66264101465051
PHEX	ENSG00000102174	phosphate regulating endopeptidase X-linked [Source:HGNC Symbol;Acc:HGNC:8918]	protein_coding	19	15	8	23	11	17	13	13	12	4	8	13	8	10	22	22	0.116435530937491	-0.0905865901555835	-1.21743236801802	-0.629062174909729	0.422653882054162	-1.05171605696389	0.880661172370436	0.905849035410617	0.109435152266708	0.317823672844579	NA	0.0818813057610479	13.3345143832121	13.3345143832121	13.3345143832121	13.3345143832121	13.3345143832121	13.3345143832121
GABRE	ENSG00000102287	gamma-aminobutyric acid type A receptor subunit epsilon [Source:HGNC Symbol;Acc:HGNC:4085]	protein_coding	3	2	0	3	4	7	1	5	2	3	1	4	5	4	3	7	1.34667674472057	0.733591341297381	0.331155661462791	1.1862543892852	1.35326895557949	-0.167014566294294	NA	NA	NA	0.390167983898517	NA	NA	3.27321588198566	3.27321588198566	3.27321588198566	3.27321588198566	3.27321588198566	3.27321588198566
EMD	ENSG00000102119	emerin [Source:HGNC Symbol;Acc:HGNC:3331]	protein_coding	904	1132	881	1383	1241	1372	1060	1164	1031	872	1031	1112	1308	1126	1028	1221	0.303317053103735	0.214001433421129	-0.00778151821889289	0.0845611323102319	-0.0201192343919513	0.104680366702183	6.17506730059712e-05	0.00636045917796049	0.956304442551656	0.353560615624133	0.998093013603359	0.277572020717089	1102.78563755314	1102.78563755314	1102.78563755314	1102.78563755314	1102.78563755314	1102.78563755314
FRMPD3	ENSG00000147234	FERM and PDZ domain containing 3 [Source:HGNC Symbol;Acc:HGNC:29382]	protein_coding	5	2	5	6	7	8	4	9	4	9	35	13	12	12	8	7	0.633798964909712	0.525341685308127	2.38698927452165	1.40519466565806	0.654088775318937	0.751105890339126	0.542783029162006	0.610677519970049	0.00308814755496275	0.0819657961840834	NA	0.400420723233004	8.92486633954528	8.92486633954528	8.92486633954528	8.92486633954528	8.92486633954528	8.92486633954528
SEPHS1P4	ENSG00000230146	selenophosphate synthetase 1 pseudogene 4 [Source:HGNC Symbol;Acc:HGNC:42169]	processed_pseudogene	0	1	3	2	2	5	1	3	0	2	2	0	5	3	1	3	0.991339052014332	0.00239851961324553	0.586099867653294	0.745854275930958	0.315439196873904	0.430415079057054	NA	NA	NA	NA	NA	NA	2.0014413081422	2.0014413081422	2.0014413081422	2.0014413081422	2.0014413081422	2.0014413081422
AARSD1P1	ENSG00000234969	AARSD1 pseudogene 1 [Source:HGNC Symbol;Acc:HGNC:54994]	transcribed_processed_pseudogene	3	2	4	3	2	6	1	3	5	2	4	3	5	1	5	5	0.109844136197695	0.0446286560179836	-0.0249783582629747	-0.233849786449611	0.483304172454468	-0.717153958904079	NA	NA	NA	0.87974627560053	NA	NA	3.3359524544827	3.3359524544827	3.3359524544827	3.3359524544827	3.3359524544827	3.3359524544827
UHRF2P1	ENSG00000223650	ubiquitin like with PHD and ring finger domains 2 pseudogene 1 [Source:HGNC Symbol;Acc:HGNC:39565]	processed_pseudogene	2	0	2	0	1	1	0	0	1	0	1	1	1	1	0	0	-1.20600309044186	-1.9208077202159	-1.50034217950871	-0.690705028233843	-3.16721839667803	2.47651336844419	NA	NA	NA	NA	NA	NA	0.708960683487563	0.708960683487563	0.708960683487563	0.708960683487563	0.708960683487563	0.708960683487563
DDX3P1	ENSG00000232928	DEAD-box helicase 3 pseudogene 1 [Source:HGNC Symbol;Acc:HGNC:42171]	processed_pseudogene	0	0	2	1	2	0	0	1	0	0	1	0	0	1	2	1	0.370886952902172	-0.926163787731386	-0.509354420777972	-1.17736042389993	0.865856333575164	-2.04321675747509	NA	NA	NA	NA	NA	NA	0.677956694233852	0.677956694233852	0.677956694233852	0.677956694233852	0.677956694233852	0.677956694233852
TRAPPC2	ENSG00000196459	trafficking protein particle complex subunit 2 [Source:HGNC Symbol;Acc:HGNC:23068]	protein_coding	404	465	425	429	362	337	359	340	348	318	456	437	470	393	524	580	-0.35694310865959	-0.254655389186706	-0.150862588941124	-0.195833722194863	0.120487525395304	-0.316321247590167	0.0027780766964152	0.0378929763833632	0.337375111413376	0.120549235657413	0.993329138749359	0.0142691798468402	409.962378606117	409.962378606117	409.962378606117	409.962378606117	409.962378606117	409.962378606117
SDCBPP3	ENSG00000232801	syndecan binding protein pseudogene 3 [Source:HGNC Symbol;Acc:HGNC:44687]	processed_pseudogene	2	0	3	1	4	2	2	2	8	0	2	1	4	4	2	1	0.297270781066347	1.2910042841711	-0.83718092530174	0.57880917179628	-0.435787822241051	1.01459699403733	NA	NA	NA	NA	NA	NA	2.42171824821197	2.42171824821197	2.42171824821197	2.42171824821197	2.42171824821197	2.42171824821197
RPS2P55	ENSG00000216866	ribosomal protein S2 pseudogene 55 [Source:HGNC Symbol;Acc:HGNC:36140]	processed_pseudogene	1	8	0	8	7	8	5	7	10	1	4	3	7	7	7	7	1.26889133852641	1.42401481869032	-0.209349767307816	0.781864190579749	1.06152280516775	-0.279658614588003	0.249395346419724	0.170355877629464	0.912023527444715	0.506499856666798	NA	0.826163831513395	5.45780148392224	5.45780148392224	5.45780148392224	5.45780148392224	5.45780148392224	5.45780148392224
CLIC4P3	ENSG00000237931	chloride intracellular channel 4 pseudogene 3 [Source:HGNC Symbol;Acc:HGNC:49799]	processed_pseudogene	1	0	2	0	1	0	0	0	1	0	1	3	4	0	1	4	-1.70730112620044	-1.50099975125519	-1.07920183144897	0.930567284934019	0.998145622131562	-0.0675783371975431	NA	NA	NA	NA	NA	NA	1.07681861412736	1.07681861412736	1.07681861412736	1.07681861412736	1.07681861412736	1.07681861412736
TMEM35A	ENSG00000126950	transmembrane protein 35A [Source:HGNC Symbol;Acc:HGNC:25864]	protein_coding	88	78	92	97	88	86	155	136	107	207	389	207	242	208	86	109	-0.0963170906188498	0.660414111232494	1.76764277234633	1.13486973316569	-0.0659056534741227	1.20077538663982	0.770988196188111	0.00272685276893663	3.86603890318194e-16	2.56303152897012e-08	0.998093013603359	1.54910834799403e-07	147.158545694489	147.158545694489	147.158545694489	147.158545694489	147.158545694489	147.158545694489
CENPI	ENSG00000102384	centromere protein I [Source:HGNC Symbol;Acc:HGNC:3968]	protein_coding	274	264	214	197	172	239	164	206	176	120	303	192	254	191	134	189	-0.465789086870083	-0.413548098736321	-0.282056410632307	-0.448303464476101	-0.875127398512864	0.426823934036763	0.0803044888139826	0.116719352107604	0.396839569280204	0.0835922922252622	0.0187663368215747	0.153241246797768	203.757984496391	203.757984496391	203.757984496391	203.757984496391	203.757984496391	203.757984496391
HAUS7	ENSG00000213397	HAUS augmin like complex subunit 7 [Source:HGNC Symbol;Acc:HGNC:32979]	protein_coding	16	16	12	12	12	13	10	9	5	8	14	10	11	9	20	11	-0.402476401522253	-0.827413626075052	-0.411428669654794	-0.751923050007985	-0.144625605269411	-0.607297444738573	0.5602046277764	0.183060030302672	0.601288212227335	0.213797603199282	NA	0.371528907352528	11.5869371832922	11.5869371832922	11.5869371832922	11.5869371832922	11.5869371832922	11.5869371832922
SAT1	ENSG00000130066	spermidine/spermine N1-acetyltransferase 1 [Source:HGNC Symbol;Acc:HGNC:10540]	protein_coding	5067	6283	4867	5499	5378	4859	4833	4515	3833	3141	2469	3431	3387	3385	7082	6729	-0.191066541862085	-0.245984964338681	-0.886216182126019	-0.860597922496025	0.127599826344367	-0.988197748840392	0.275961420042914	0.125571929806604	1.87531490269729e-08	5.54766756632649e-10	0.998093013603359	1.82716605056104e-10	4626.83390886517	4626.83390886517	4626.83390886517	4626.83390886517	4626.83390886517	4626.83390886517
STARD8	ENSG00000130052	StAR related lipid transfer domain containing 8 [Source:HGNC Symbol;Acc:HGNC:19161]	protein_coding	43	63	32	23	10	23	19	11	11	14	28	27	46	36	48	49	-1.44497936987933	-1.68116376887895	-1.11563672429254	-0.526762053081874	-0.135123345188717	-0.391638707893156	0.000304175161571643	3.76171165195959e-05	0.0178423224761409	0.206689707172516	NA	0.413416870643296	29.2504725498139	29.2504725498139	29.2504725498139	29.2504725498139	29.2504725498139	29.2504725498139
MAGEB3	ENSG00000198798	MAGE family member B3 [Source:HGNC Symbol;Acc:HGNC:6810]	protein_coding	0	0	0	3	0	0	1	0	0	0	10	3	0	0	1	0	2.20580322065166	1.00989648759787	4.61667836663818	2.29081181566311	1.22877050537024	1.06204131029287	NA	NA	NA	NA	NA	NA	1.06000647676806	1.06000647676806	1.06000647676806	1.06000647676806	1.06000647676806	1.06000647676806
GCNA	ENSG00000147174	germ cell nuclear acidic peptidase [Source:HGNC Symbol;Acc:HGNC:15805]	protein_coding	12	11	16	10	12	11	10	12	11	21	23	16	23	26	21	9	-0.405871949039618	-0.202329262799021	0.768182074866118	0.522074316983001	-0.0304695728848178	0.552543889867819	0.568598675760087	0.781278323734255	0.225473842873725	0.373886621228804	NA	0.38315751552988	15.174977815526	15.174977815526	15.174977815526	15.174977815526	15.174977815526	15.174977815526
AMOT	ENSG00000126016	angiomotin [Source:HGNC Symbol;Acc:HGNC:17810]	protein_coding	4057	4728	4034	4447	3928	3169	4147	3925	3058	2944	8582	5507	3292	3968	4895	6111	-0.308090835362328	-0.159020856190356	0.378061092250867	-0.191842678644602	0.12788988291051	-0.319732561555111	0.457184407047896	0.711421640221996	0.398444009960972	0.650469253772818	0.998093013603359	0.456222993768852	4358.31718706244	4358.31718706244	4358.31718706244	4358.31718706244	4358.31718706244	4358.31718706244
FAM156A	ENSG00000268350	family with sequence similarity 156 member A [Source:HGNC Symbol;Acc:HGNC:30114]	protein_coding	2	2	1	1	1	3	2	0	3	1	3	0	2	1	4	10	-0.145688745328315	0.0788856394974886	0.25187941511415	-0.945542923705429	1.83298544812678	-2.77852837183221	NA	NA	NA	NA	NA	NA	2.16351675010826	2.16351675010826	2.16351675010826	2.16351675010826	2.16351675010826	2.16351675010826
DMRTC1B	ENSG00000184911	DMRT like family C1B [Source:HGNC Symbol;Acc:HGNC:31686]	protein_coding	1	1	1	1	0	3	1	0	0	1	1	0	0	0	1	1	0.241109918147672	-1.43401945279775	0.0211109307696575	-2.64701067907256	-0.237652838449298	-2.40935784062326	NA	NA	NA	NA	NA	NA	0.74390281056413	0.74390281056413	0.74390281056413	0.74390281056413	0.74390281056413	0.74390281056413
XG	ENSG00000124343	Xg glycoprotein (Xg blood group) [Source:HGNC Symbol;Acc:HGNC:12806]	protein_coding	6	2	4	12	11	12	2	7	4	8	9	6	13	10	9	5	1.36989007807417	0.145650667096848	1.08826619431223	1.04469342236582	0.561495071975748	0.483198350390071	0.0967453427564414	0.903235893656267	0.26537515128182	0.219392547013406	NA	0.614609511744859	7.33296377316815	7.33296377316815	7.33296377316815	7.33296377316815	7.33296377316815	7.33296377316815
MAMLD1	ENSG00000013619	mastermind like domain containing 1 [Source:HGNC Symbol;Acc:HGNC:2568]	protein_coding	214	296	242	330	254	252	182	180	147	163	141	245	262	260	304	317	-0.00141885510121025	-0.509134811336345	-0.682554156049955	-0.165654404362064	0.0812600458984372	-0.246914450260501	0.994754643569108	0.00126900072871375	0.000160191429094958	0.363057111600766	0.998093013603359	0.18398037432264	232.123075499789	232.123075499789	232.123075499789	232.123075499789	232.123075499789	232.123075499789
HSD17B10	ENSG00000072506	hydroxysteroid 17-beta dehydrogenase 10 [Source:HGNC Symbol;Acc:HGNC:4800]	protein_coding	949	1131	900	1165	1131	1067	1103	1045	1026	1120	1330	1449	1710	1584	1056	1178	0.0237322498047735	0.146072196365752	0.324317856457178	0.472189582163309	-0.0613838971250674	0.533573479288376	0.841416304033615	0.0850794857502043	0.000193402258806997	8.06126977423233e-11	0.998093013603359	4.48513505063632e-11	1169.07749068077	1169.07749068077	1169.07749068077	1169.07749068077	1169.07749068077	1169.07749068077
ZFP92	ENSG00000189420	ZFP92 zinc finger protein [Source:HGNC Symbol;Acc:HGNC:12865]	protein_coding	7	11	10	7	6	1	6	4	4	2	1	3	7	7	12	6	-1.15383760527234	-0.946691840179558	-2.60182352895279	-0.922478802529687	-0.272341857333607	-0.65013694519608	0.213749128377266	0.305574468359183	0.0418263177774232	0.304895973815221	NA	0.531492942102725	5.79963817879995	5.79963817879995	5.79963817879995	5.79963817879995	5.79963817879995	5.79963817879995
PDZD4	ENSG00000067840	PDZ domain containing 4 [Source:HGNC Symbol;Acc:HGNC:21167]	protein_coding	442	594	450	457	342	414	359	314	270	280	585	378	318	302	501	546	-0.445274091561459	-0.600193503592699	-0.209804343525038	-0.761677374748727	-0.145807271233659	-0.615870103515068	0.0179578930339837	0.000715629499449066	0.392711562804876	1.14404707587161e-05	0.998093013603359	0.00198152830346066	403.817194539864	403.817194539864	403.817194539864	403.817194539864	403.817194539864	403.817194539864
PCDH11X	ENSG00000102290	protocadherin 11 X-linked [Source:HGNC Symbol;Acc:HGNC:8656]	protein_coding	23	35	30	29	20	20	32	34	19	34	147	52	42	35	33	33	-0.50715288406523	-0.00293057465931229	1.5641166837405	0.361386917179916	-0.0568599060633842	0.4182468232433	0.384719584683872	0.997168325378691	0.00147924156381129	0.51564610151428	NA	0.481658480132773	37.8880852693578	37.8880852693578	37.8880852693578	37.8880852693578	37.8880852693578	37.8880852693578
ZNF41	ENSG00000147124	zinc finger protein 41 [Source:HGNC Symbol;Acc:HGNC:13107]	protein_coding	233	221	201	238	226	219	195	207	161	188	272	274	285	250	231	292	-0.0986482058616497	-0.174347172226566	0.0777753472006115	0.100256680130682	0.0204566816666918	0.07979999846399	0.623785827959487	0.320169820839233	0.737906956759129	0.586878484098897	0.998093013603359	0.694324834118932	227.523214762046	227.523214762046	227.523214762046	227.523214762046	227.523214762046	227.523214762046
PNMA3	ENSG00000183837	PNMA family member 3 [Source:HGNC Symbol;Acc:HGNC:18742]	protein_coding	52	80	56	130	83	155	112	100	119	127	47	59	149	130	86	78	0.819527208744724	0.887222391722145	0.590140770817781	0.646214353194281	0.171737436681997	0.474476916512284	0.0742948180076209	0.0427646065623169	0.286725692627394	0.163904227400921	0.998093013603359	0.376389574323176	97.0850024634517	97.0850024634517	97.0850024634517	97.0850024634517	97.0850024634517	97.0850024634517
ZNF674	ENSG00000251192	zinc finger protein 674 [Source:HGNC Symbol;Acc:HGNC:17625]	protein_coding	98	111	92	147	133	140	118	109	111	82	131	115	116	101	125	119	0.326829327523368	0.221020270798526	0.0928073376941689	-0.056600026175915	0.0520192691804548	-0.10861929535637	0.0931847940678016	0.28599514458605	0.746536939215696	0.822260213798564	0.998093013603359	0.659567704955908	114.174173798253	114.174173798253	114.174173798253	114.174173798253	114.174173798253	114.174173798253
USP51	ENSG00000247746	ubiquitin specific peptidase 51 [Source:HGNC Symbol;Acc:HGNC:23086]	protein_coding	182	228	172	248	243	216	275	288	230	216	175	230	305	240	199	208	0.132822773058439	0.500325997230375	0.0585756736812162	0.214247900867663	-0.158078039075755	0.372325939943418	0.560296800708581	0.00327049206857111	0.840883861184754	0.274525143785837	0.998093013603359	0.0634898169922587	227.19107394637	227.19107394637	227.19107394637	227.19107394637	227.19107394637	227.19107394637
FAM133A	ENSG00000179083	family with sequence similarity 133 member A [Source:HGNC Symbol;Acc:HGNC:26748]	protein_coding	0	1	0	0	1	0	3	0	0	0	5	0	0	3	1	1	-0.158159194015671	1.49976453897585	2.66913495826682	1.30334298985773	1.24471028585862	0.0586327039991016	NA	NA	NA	NA	NA	NA	0.902096878661273	0.902096878661273	0.902096878661273	0.902096878661273	0.902096878661273	0.902096878661273
MAGEA4	ENSG00000147381	MAGE family member A4 [Source:HGNC Symbol;Acc:HGNC:6802]	protein_coding	0	1	1	0	0	0	0	0	1	0	0	0	0	0	0	14	-1.98989022137826	-0.821798081471222	-1.81107226552803	-2.03478547628317	3.1420003871658	-5.17678586344897	NA	NA	NA	NA	NA	NA	0.962629307525351	0.962629307525351	0.962629307525351	0.962629307525351	0.962629307525351	0.962629307525351
GPC4	ENSG00000076716	glypican 4 [Source:HGNC Symbol;Acc:HGNC:4452]	protein_coding	900	1018	807	952	852	943	908	869	789	737	1335	854	938	827	963	1137	-0.142142061153743	-0.0346483424098996	0.179382767674613	-0.256126690411061	-0.0240211143151037	-0.232105576095958	0.326187788262327	0.837259494736541	0.247336897014714	0.040960812243525	0.998093013603359	0.102210754056796	916.743644309922	916.743644309922	916.743644309922	916.743644309922	916.743644309922	916.743644309922
RPS24P19	ENSG00000227008	ribosomal protein S24 pseudogene 19 [Source:HGNC Symbol;Acc:HGNC:35683]	processed_pseudogene	17	12	15	21	23	23	17	19	23	13	16	24	15	26	17	17	0.443008545192122	0.468135296212464	-0.0124308010853228	0.360450232547887	-0.0307844568214848	0.391234689369371	0.434184626085847	0.38676456851342	0.988763217917465	0.51646239754171	NA	0.511200560277554	18.5485510215393	18.5485510215393	18.5485510215393	18.5485510215393	18.5485510215393	18.5485510215393
FLICR	ENSG00000286181	FOXP3 regulating long intergenic non-coding RNA [Source:HGNC Symbol;Acc:HGNC:53589]	lncRNA	2	5	2	2	4	7	8	3	1	2	7	1	14	3	2	6	0.422325932135139	0.481896427989357	0.581436117154985	0.789086587524455	0.204671770172357	0.584414817352098	NA	0.7636477024101	0.754619825673575	0.589042664418353	NA	NA	4.13571757011758	4.13571757011758	4.13571757011758	4.13571757011758	4.13571757011758	4.13571757011758
GPR173	ENSG00000184194	G protein-coupled receptor 173 [Source:HGNC Symbol;Acc:HGNC:18186]	protein_coding	90	150	100	87	65	91	65	83	79	86	83	65	118	85	173	115	-0.627029445058277	-0.512177259625126	-0.37503983824327	-0.536497902000729	0.136957009280409	-0.673454911281138	0.0304491704313419	0.0784692816636985	0.297115880517744	0.0610527919237702	0.998093013603359	0.027484929088244	94.5710684812684	94.5710684812684	94.5710684812684	94.5710684812684	94.5710684812684	94.5710684812684
	ENSG00000270497	ribosomal protein S3A (RPS3A) pseudogene	processed_pseudogene	1	1	0	2	2	1	2	2	3	3	4	3	3	2	6	3	1.17942700230887	1.87740596108631	2.41665931816627	1.81131637174896	2.54295847439218	-0.731642102643225	NA	NA	NA	NA	NA	NA	2.33208808266598	2.33208808266598	2.33208808266598	2.33208808266598	2.33208808266598	2.33208808266598
TSPYL2	ENSG00000184205	TSPY like 2 [Source:HGNC Symbol;Acc:HGNC:24358]	protein_coding	568	811	625	1138	936	1254	606	590	493	637	966	1056	1328	1001	795	732	0.582651731461137	-0.189771985151078	0.272447823315681	0.559822616165515	-0.0292572212955907	0.589079837461106	3.23151840302806e-06	0.200408803298686	0.0889295765351892	6.59180280395579e-06	0.998093013603359	2.31196483600577e-05	824.953858441414	824.953858441414	824.953858441414	824.953858441414	824.953858441414	824.953858441414
KDM5C	ENSG00000126012	lysine demethylase 5C [Source:HGNC Symbol;Acc:HGNC:11114]	protein_coding	3640	4671	3605	5204	4267	4612	4747	4562	4069	3812	4517	4447	5004	4632	4453	4634	0.088955928799839	0.222747662405187	0.0938383697309116	0.0463465928551061	-0.0328014792789388	0.0791480721340449	0.159789512113481	3.15719424290693e-05	0.186846207942016	0.495074127126783	0.998093013603359	0.250563585050134	4385.39826028702	4385.39826028702	4385.39826028702	4385.39826028702	4385.39826028702	4385.39826028702
FMR1-IT1	ENSG00000236337	FMR1 intronic transcript 1 [Source:HGNC Symbol;Acc:HGNC:41333]	lncRNA	4	6	4	4	1	2	3	4	3	4	5	3	2	4	9	5	-1.15730169757348	-0.42516013424292	-0.0270443033484524	-0.820844270610933	0.37003417238669	-1.19087844299762	NA	0.726582363118446	NA	0.466539525260001	NA	NA	3.89743443020386	3.89743443020386	3.89743443020386	3.89743443020386	3.89743443020386	3.89743443020386
FTH1P8	ENSG00000219507	ferritin heavy chain 1 pseudogene 8 [Source:HGNC Symbol;Acc:HGNC:3995]	processed_pseudogene	22	22	35	42	36	37	27	30	31	31	41	44	57	56	29	40	0.372161558949397	0.195984119501287	0.450532936986016	0.776029448963412	0.141010238346902	0.635019210616509	0.371290284399967	0.664605985293173	0.317338639764147	0.0219910975497349	NA	0.0943617871636416	35.6582057505415	35.6582057505415	35.6582057505415	35.6582057505415	35.6582057505415	35.6582057505415
TAB3	ENSG00000157625	TGF-beta activated kinase 1 (MAP3K7) binding protein 3 [Source:HGNC Symbol;Acc:HGNC:30681]	protein_coding	3281	4091	3241	4679	4172	4126	2938	3149	2741	1887	2429	2616	2587	2494	3839	4090	0.138628194912988	-0.211029885372233	-0.695415786172775	-0.657298805046446	-0.0644987650963043	-0.592800039950142	0.031752537461358	0.000437069071326085	1.14080455519347e-27	8.73121530139115e-32	0.993329138749359	5.09523197011607e-21	3230.6297880045	3230.6297880045	3230.6297880045	3230.6297880045	3230.6297880045	3230.6297880045
MED12	ENSG00000184634	mediator complex subunit 12 [Source:HGNC Symbol;Acc:HGNC:11957]	protein_coding	2081	2991	2004	3006	2534	2598	2697	2629	2274	2330	3050	2511	2815	2518	2943	2887	0.0588749879244584	0.166719760502564	0.216169592847373	-0.0377911380734071	0.0884321431939322	-0.126223281267339	0.582165028937259	0.0474926737761961	0.021835091106974	0.725810499248759	0.983970407709053	0.198207052796894	2585.99404825121	2585.99404825121	2585.99404825121	2585.99404825121	2585.99404825121	2585.99404825121
FMR1	ENSG00000102081	fragile X messenger ribonucleoprotein 1 [Source:HGNC Symbol;Acc:HGNC:3775]	protein_coding	1720	2083	1661	2189	1945	2019	1762	1758	1618	1449	2372	2013	2176	1917	2240	2342	0.0188172356459469	-0.0343737349063388	0.0675687807866116	-0.0368504226610968	0.101518931006903	-0.138369353668	0.885620179617779	0.769173357244957	0.594058223929621	0.752133553825469	0.961788579447613	0.186535050087426	1925.34617943901	1925.34617943901	1925.34617943901	1925.34617943901	1925.34617943901	1925.34617943901
GPRASP2	ENSG00000158301	G protein-coupled receptor associated sorting protein 2 [Source:HGNC Symbol;Acc:HGNC:25169]	protein_coding	288	330	272	209	191	200	133	170	148	194	243	297	394	319	316	352	-0.722789740096939	-0.927707993585827	-0.424780982927127	-0.0199125945939248	-0.0611276297687205	0.0412150351747957	1.05585370520807e-08	4.64764168315266e-13	0.00509639365809831	0.913082307294268	0.998093013603359	0.824587143428889	248.410692881267	248.410692881267	248.410692881267	248.410692881267	248.410692881267	248.410692881267
MAOA	ENSG00000189221	monoamine oxidase A [Source:HGNC Symbol;Acc:HGNC:6833]	protein_coding	545	567	430	371	352	318	182	202	185	165	209	184	215	154	541	639	-0.719896786649268	-1.38530609593449	-1.44297245453672	-1.68090240596156	-0.0344851904156283	-1.64641721554594	1.33894137003512e-08	3.18062056636376e-27	1.20698466787785e-22	2.25548846113621e-39	0.998093013603359	1.34693914535259e-31	323.627033634927	323.627033634927	323.627033634927	323.627033634927	323.627033634927	323.627033634927
MXRA5	ENSG00000101825	matrix remodeling associated 5 [Source:HGNC Symbol;Acc:HGNC:7539]	protein_coding	613	529	454	610	763	656	742	668	570	568	1412	690	417	421	548	620	0.192087853944219	0.349615971179986	0.84666445317208	-0.25878851885833	-0.108820631580858	-0.149967887277472	0.673703985072959	0.367092435861569	0.0294088534429386	0.524646063612395	0.998093013603359	0.753444261017863	640.250076698465	640.250076698465	640.250076698465	640.250076698465	640.250076698465	640.250076698465
MAGT1	ENSG00000102158	magnesium transporter 1 [Source:HGNC Symbol;Acc:HGNC:28880]	protein_coding	3859	4321	3544	5497	5041	5092	4898	5293	4864	3746	4432	4512	5035	4478	3873	4696	0.26013562053166	0.41292619660544	0.0855722281917276	0.0577554163761573	-0.102680103795566	0.160435520171723	0.000276454119826194	8.69500804585214e-10	0.38690949625981	0.514967459463312	0.888735330443442	0.0570661525160734	4541.84461862647	4541.84461862647	4541.84461862647	4541.84461862647	4541.84461862647	4541.84461862647
GABRQ	ENSG00000268089	gamma-aminobutyric acid type A receptor subunit theta [Source:HGNC Symbol;Acc:HGNC:14454]	protein_coding	7	11	4	20	17	18	10	12	21	9	40	16	15	30	9	14	1.18870895587882	1.05747825081292	1.70714059496957	1.30342316832936	0.435062207483359	0.868360960846006	0.100819157118616	0.145028553012946	0.0211208491295999	0.0570257034742181	NA	0.259057425727324	15.4570519753287	15.4570519753287	15.4570519753287	15.4570519753287	15.4570519753287	15.4570519753287
MAGEA3	ENSG00000221867	MAGE family member A3 [Source:HGNC Symbol;Acc:HGNC:6801]	protein_coding	2	4	1	4	1	2	1	3	2	1	7	4	5	8	3	4	-0.141395936885815	-0.141222074575533	0.759569564022715	1.11335410055048	0.379848350698056	0.733505749852421	NA	NA	NA	0.376852082433073	NA	NA	3.10437582963869	3.10437582963869	3.10437582963869	3.10437582963869	3.10437582963869	3.10437582963869
CSAG1	ENSG00000198930	chondrosarcoma associated gene 1 [Source:HGNC Symbol;Acc:HGNC:24294]	protein_coding	2	3	1	1	0	3	2	2	3	0	5	1	2	5	3	3	-0.724189387176773	0.30681442211679	0.271555815570553	0.243765678995227	0.377309944232691	-0.133544265237464	NA	NA	NA	NA	NA	NA	2.18740041917814	2.18740041917814	2.18740041917814	2.18740041917814	2.18740041917814	2.18740041917814
MAGEA12	ENSG00000213401	MAGE family member A12 [Source:HGNC Symbol;Acc:HGNC:6799]	protein_coding	7	8	9	6	5	1	1	4	6	8	17	13	2	11	8	9	-1.16629375691484	-1.06825860496402	0.617662122786576	-0.0655873656429223	-0.154398256130602	0.0888108904876795	0.268970489074434	0.304613649026221	0.597082827984405	0.956107615116159	NA	0.94639076763402	7.14770015979199	7.14770015979199	7.14770015979199	7.14770015979199	7.14770015979199	7.14770015979199
CSAG3	ENSG00000268916	CSAG family member 3 [Source:HGNC Symbol;Acc:HGNC:26237]	protein_coding	6	1	3	2	5	1	4	1	1	1	0	3	7	2	5	7	-0.500871695875864	-0.737998251007698	-2.7424066202463	-0.00138164806275123	0.566886063646706	-0.568267711709457	NA	NA	NA	NA	NA	NA	2.99345747393211	2.99345747393211	2.99345747393211	2.99345747393211	2.99345747393211	2.99345747393211
CETN2	ENSG00000147400	centrin 2 [Source:HGNC Symbol;Acc:HGNC:1867]	protein_coding	1645	1852	1627	1942	1787	1593	1754	1741	1630	1517	2135	2307	2293	2295	1905	2281	-0.102412956404158	0.0495794128435634	0.100640358955259	0.228523105178939	0.055824131253253	0.172698973925686	0.379036689586475	0.687972379594862	0.443395348544233	0.0174395658802857	0.998093013603359	0.123121654502275	1869.45892862542	1869.45892862542	1869.45892862542	1869.45892862542	1869.45892862542	1869.45892862542
NSDHL	ENSG00000147383	NAD(P) dependent 3-beta-hydroxysteroid dehydrogenase NSDHL [Source:HGNC Symbol;Acc:HGNC:13398]	protein_coding	534	515	427	649	559	585	555	555	502	505	656	824	820	802	486	586	0.121647757521294	0.175386353812304	0.2491049510779	0.528136304341383	-0.113719491340479	0.641855795681862	0.358252211044065	0.141515084544295	0.056357857632488	1.634904007478e-07	0.995544398378685	1.06244456001702e-08	589.40118630395	589.40118630395	589.40118630395	589.40118630395	589.40118630395	589.40118630395
EIF2S3	ENSG00000130741	eukaryotic translation initiation factor 2 subunit gamma [Source:HGNC Symbol;Acc:HGNC:3267]	protein_coding	6089	7144	5849	7795	6480	6587	7036	7721	6832	5875	6535	6125	6711	5842	7529	8090	-0.0278711957056214	0.23051866178138	-0.00900006151689	-0.230330720111178	0.0641154717984495	-0.294446191909628	0.786328852714862	0.00092638629943872	0.943947275902704	0.00102057276564611	0.998093013603359	0.000130793593289767	6719.71993248937	6719.71993248937	6719.71993248937	6719.71993248937	6719.71993248937	6719.71993248937
KLHL15	ENSG00000174010	kelch like family member 15 [Source:HGNC Symbol;Acc:HGNC:29347]	protein_coding	627	772	626	1153	1081	998	772	777	671	532	563	754	712	705	705	857	0.523213873720137	0.185393410563539	-0.272809861098905	-0.0936487317682282	-0.021645858940812	-0.0720028728274162	2.77337705487836e-07	0.11276474044768	0.0379176566364079	0.475874029870907	0.998093013603359	0.628730970841751	759.435562427889	759.435562427889	759.435562427889	759.435562427889	759.435562427889	759.435562427889
MTM1	ENSG00000171100	myotubularin 1 [Source:HGNC Symbol;Acc:HGNC:7448]	protein_coding	321	352	296	353	286	320	298	241	239	259	247	303	341	357	358	427	-0.173265525078248	-0.266442417955794	-0.321500462147157	-0.153036439349945	0.0459705542082252	-0.19900699355817	0.314328227127877	0.0854491044679277	0.0696475552973278	0.361513146032791	0.998093013603359	0.255675273726374	308.307099756023	308.307099756023	308.307099756023	308.307099756023	308.307099756023	308.307099756023
PPIAP91	ENSG00000228728	peptidylprolyl isomerase A pseudogene 91 [Source:HGNC Symbol;Acc:HGNC:53715]	processed_pseudogene	3	2	2	3	1	1	2	0	0	0	1	1	0	3	4	7	-0.671130365728757	-1.77929336130876	-2.23100567969701	-1.00023915796538	0.984133385308082	-1.98437254327346	NA	NA	NA	NA	NA	NA	1.79228040749911	1.79228040749911	1.79228040749911	1.79228040749911	1.79228040749911	1.79228040749911
NLGN3	ENSG00000196338	neuroligin 3 [Source:HGNC Symbol;Acc:HGNC:14289]	protein_coding	90	106	88	252	188	220	146	136	127	76	140	110	144	113	134	121	1.05910334337456	0.579113340385818	0.189920384235846	0.168553657370125	0.200637521328342	-0.0320838639582161	5.67877455711137e-10	0.00181942647035434	0.483451564272228	0.463713233592032	0.993329138749359	0.909744032146424	134.436963432771	134.436963432771	134.436963432771	134.436963432771	134.436963432771	134.436963432771
LAS1L	ENSG00000001497	LAS1 like ribosome biogenesis factor [Source:HGNC Symbol;Acc:HGNC:25726]	protein_coding	954	1388	953	1162	944	1087	856	826	814	737	963	1039	1235	1083	1323	1231	-0.190314789524177	-0.335258764573165	-0.34425837767909	-0.162109220286282	-0.000270282357821544	-0.16183893792846	0.0622194127755342	0.000290450018907576	0.00133532456834201	0.109454319339816	0.999110575423475	0.149412429524986	1019.33849926093	1019.33849926093	1019.33849926093	1019.33849926093	1019.33849926093	1019.33849926093
NHS	ENSG00000188158	NHS actin remodeling regulator [Source:HGNC Symbol;Acc:HGNC:7820]	protein_coding	241	269	206	306	236	301	370	394	405	372	590	756	860	789	351	306	0.0798932790242789	0.764381638149544	1.01350851094172	1.55002651891589	0.233632829312074	1.31639368960382	0.685400436379988	3.64362240136831e-09	7.63915247327313e-13	1.59680599190078e-37	0.767946817326564	1.18201537705431e-22	413.513982912967	413.513982912967	413.513982912967	413.513982912967	413.513982912967	413.513982912967
LPAR4	ENSG00000147145	lysophosphatidic acid receptor 4 [Source:HGNC Symbol;Acc:HGNC:4478]	protein_coding	16	6	5	2	2	2	0	5	3	8	19	5	10	7	5	7	-2.34779582606932	-1.7257300138976	0.537041201645755	-0.528741610409371	-0.844299376526868	0.315557766117497	0.0253342065031902	0.0825975439322116	0.64146572302114	0.607611152113655	NA	0.800651696451375	6.35595515969553	6.35595515969553	6.35595515969553	6.35595515969553	6.35595515969553	6.35595515969553
NT5DC1P2	ENSG00000214961	NT5DC1 pseudogene 2 [Source:HGNC Symbol;Acc:HGNC:55019]	processed_pseudogene	2	2	2	1	2	2	0	0	3	2	0	2	1	0	1	4	-0.411719660601833	-0.911122441323267	-0.901328674076792	-1.20092525849168	0.0670388026070112	-1.26796406109869	NA	NA	NA	NA	NA	NA	1.51361351789383	1.51361351789383	1.51361351789383	1.51361351789383	1.51361351789383	1.51361351789383
PHF6	ENSG00000156531	PHD finger protein 6 [Source:HGNC Symbol;Acc:HGNC:18145]	protein_coding	1865	2109	1881	1742	1527	1543	2039	2065	1943	2111	3103	2843	3152	2952	2082	2361	-0.441663836113095	0.0959586293208417	0.418536892086367	0.409068817107112	-0.0497661955750622	0.458835012682174	1.70390951732614e-09	0.274909526298641	2.73134672846694e-07	1.04843894371845e-08	0.998093013603359	9.13155060945866e-09	2183.33226666401	2183.33226666401	2183.33226666401	2183.33226666401	2183.33226666401	2183.33226666401
HPRT1	ENSG00000165704	hypoxanthine phosphoribosyltransferase 1 [Source:HGNC Symbol;Acc:HGNC:5157]	protein_coding	259	276	253	254	249	349	256	233	255	202	204	350	436	355	277	280	-0.0446366637148724	-0.0326635142812712	-0.347104689463216	0.32647975472495	-0.151735736317256	0.478215491042206	0.859886396906145	0.894492556566552	0.102592149122215	0.0628246232178692	0.998093013603359	0.0106736435443232	276.613836871177	276.613836871177	276.613836871177	276.613836871177	276.613836871177	276.613836871177
RPL36AP54	ENSG00000226107	ribosomal protein L36a pseudogene 54 [Source:HGNC Symbol;Acc:HGNC:35831]	processed_pseudogene	0	1	2	0	0	1	1	0	0	0	0	0	2	2	2	3	-1.65205928301224	-1.44575794845816	-2.43503677709543	0.178046771773901	1.06613584595114	-0.888089074177236	NA	NA	NA	NA	NA	NA	0.828803078897503	0.828803078897503	0.828803078897503	0.828803078897503	0.828803078897503	0.828803078897503
MIR450A1	ENSG00000199132	microRNA 450a-1 [Source:HGNC Symbol;Acc:HGNC:28008]	miRNA	0	2	1	0	0	0	0	3	0	0	2	0	1	0	0	1	-2.52904215915783	0.0760385009050805	-0.0475042411810462	-1.61214490311862	-1.17491320956068	-0.437231693557934	NA	NA	NA	NA	NA	NA	0.608965747256056	0.608965747256056	0.608965747256056	0.608965747256056	0.608965747256056	0.608965747256056
MIR503HG	ENSG00000223749	MIR503 host gene [Source:HGNC Symbol;Acc:HGNC:28258]	lncRNA	339	657	519	335	224	274	475	410	300	402	340	630	450	563	899	791	-1.01162595941183	-0.296030187826108	-0.382731581215677	-0.0571555231262245	0.528342800590394	-0.585498323716618	1.89326455992345e-05	0.283901677681699	0.217173041549599	0.868208166899196	0.420673597351445	0.0326538607688671	467.261152391796	467.261152391796	467.261152391796	467.261152391796	467.261152391796	467.261152391796
MIR503	ENSG00000208005	microRNA 503 [Source:HGNC Symbol;Acc:HGNC:32138]	miRNA	1	9	8	2	4	4	2	3	4	3	5	1	4	4	15	8	-0.97318623264335	-0.921398413529207	-0.562771662870256	-1.18830327921833	0.735834768518102	-1.92413804773643	NA	0.430235402303674	0.697916024182178	0.288791992596814	NA	NA	4.70572881066321	4.70572881066321	4.70572881066321	4.70572881066321	4.70572881066321	4.70572881066321
LINC00629	ENSG00000227060	long intergenic non-protein coding RNA 629 [Source:HGNC Symbol;Acc:HGNC:44262]	lncRNA	11	20	16	6	10	5	4	5	2	9	7	9	8	9	20	9	-1.29793562842196	-2.03980530166106	-0.923832573101358	-1.04079567486544	-0.323630742827833	-0.717164932037604	0.0615042639293948	0.00496138122330294	0.264229786344847	0.122052877023708	NA	0.363461166658856	9.27940842266321	9.27940842266321	9.27940842266321	9.27940842266321	9.27940842266321	9.27940842266321
PLAC1	ENSG00000170965	placenta enriched 1 [Source:HGNC Symbol;Acc:HGNC:9044]	protein_coding	0	2	1	0	1	0	0	1	0	0	0	4	4	3	2	1	-1.59076469835122	-1.3844632551082	-2.37374331057568	1.71828084895656	0.405109209169158	1.3131716397874	NA	NA	NA	NA	NA	NA	1.11284744237746	1.11284744237746	1.11284744237746	1.11284744237746	1.11284744237746	1.11284744237746
PABIR2	ENSG00000156504	PABIR family member 2 [Source:HGNC Symbol;Acc:HGNC:30490]	protein_coding	866	1109	875	917	782	851	663	697	599	621	853	751	839	724	1099	1023	-0.312368941186698	-0.485916242026579	-0.351521677647393	-0.496809952476846	-0.0668227052467839	-0.429987247230062	8.34495804793026e-05	2.9481979575582e-10	0.000102278494164906	6.39290483960914e-11	0.998093013603359	5.02642909702599e-07	818.237607998386	818.237607998386	818.237607998386	818.237607998386	818.237607998386	818.237607998386
MRPS18CP7	ENSG00000235916	MRPS18C pseudogene 7 [Source:HGNC Symbol;Acc:HGNC:44530]	processed_pseudogene	3	0	1	2	0	0	0	0	1	0	0	1	1	0	2	0	-1.2964557658005	-1.92257682189984	-2.91185285636088	-1.28836557827943	-0.695437725265704	-0.592927853013724	NA	NA	NA	NA	NA	NA	0.692270999383014	0.692270999383014	0.692270999383014	0.692270999383014	0.692270999383014	0.692270999383014
PHF8	ENSG00000172943	PHD finger protein 8 [Source:HGNC Symbol;Acc:HGNC:20672]	protein_coding	1263	1691	1182	1785	1446	1634	1488	1508	1317	1198	1548	1382	1617	1510	1736	1686	0.086148940646577	0.120471848600944	0.0173055926337879	-0.0665478277561839	0.0900522660419652	-0.156600093798149	0.343918539562154	0.143977882547465	0.896414548849802	0.464191711931795	0.954695151275822	0.0726969256543053	1479.97894476685	1479.97894476685	1479.97894476685	1479.97894476685	1479.97894476685	1479.97894476685
FAM120C	ENSG00000184083	family with sequence similarity 120 member C [Source:HGNC Symbol;Acc:HGNC:16949]	protein_coding	255	336	290	214	151	186	264	269	272	258	363	314	339	270	352	314	-0.834541219288066	-0.0745021745950086	0.0910910728423805	-0.131482163556536	-0.0466252432450009	-0.0848569203115356	1.66694265447036e-09	0.685379561394256	0.665001507548029	0.431891348354494	0.998093013603359	0.661087020143862	275.999801508323	275.999801508323	275.999801508323	275.999801508323	275.999801508323	275.999801508323
TMEM185A	ENSG00000269556	transmembrane protein 185A [Source:HGNC Symbol;Acc:HGNC:17125]	protein_coding	2534	3375	2436	3726	3040	3059	2591	2433	2495	1545	1169	1726	1710	1779	3301	3902	0.0871410750549971	-0.0866018876866669	-0.968226729526782	-0.865040088347484	0.147610706512454	-1.01265079485994	0.685531803420326	0.665891270937836	4.7422493865424e-09	3.22710345684323e-09	0.998093013603359	4.91315002727038e-10	2521.51129190942	2521.51129190942	2521.51129190942	2521.51129190942	2521.51129190942	2521.51129190942
RBMX2	ENSG00000134597	RNA binding motif protein X-linked 2 [Source:HGNC Symbol;Acc:HGNC:24282]	protein_coding	450	414	385	452	450	450	411	408	411	358	516	504	545	535	445	507	-0.0457841748447142	0.0239658203507033	0.0693234311547694	0.136403456046697	-0.0477746421873567	0.184178098234054	0.800637649700099	0.894961851588206	0.718959020203498	0.343166709883325	0.998093013603359	0.222538034358522	447.741199155962	447.741199155962	447.741199155962	447.741199155962	447.741199155962	447.741199155962
GPR34	ENSG00000171659	G protein-coupled receptor 34 [Source:HGNC Symbol;Acc:HGNC:4490]	protein_coding	0	0	1	2	2	2	2	0	1	1	1	2	0	2	1	2	2.32319069701372	1.53114302179726	1.50018124975834	1.71694988818327	1.82212475423051	-0.105174866047239	NA	NA	NA	NA	NA	NA	1.16933022218348	1.16933022218348	1.16933022218348	1.16933022218348	1.16933022218348	1.16933022218348
DACH2	ENSG00000126733	dachshund family transcription factor 2 [Source:HGNC Symbol;Acc:HGNC:16814]	protein_coding	3	7	4	5	4	2	4	3	2	4	21	6	9	10	5	15	-0.484901925609327	-0.570066288177517	1.38316034064307	0.655422837731924	0.874593519883386	-0.219170682151462	0.708578226875108	0.64025315804711	0.178678715451009	0.529440748733059	NA	0.850935546707504	6.2223497119763	6.2223497119763	6.2223497119763	6.2223497119763	6.2223497119763	6.2223497119763
ELF4	ENSG00000102034	E74 like ETS transcription factor 4 [Source:HGNC Symbol;Acc:HGNC:3319]	protein_coding	206	246	159	200	169	210	158	164	101	81	201	143	111	82	241	249	-0.224057416000703	-0.477951618601632	-0.550849618226088	-1.04789258509665	0.0445470160897774	-1.09243960118643	0.511916388658346	0.094092598529625	0.0941072577602246	5.97261793554507e-05	0.998093013603359	0.000165236520082954	167.167556841572	167.167556841572	167.167556841572	167.167556841572	167.167556841572	167.167556841572
DIAPH2	ENSG00000147202	diaphanous related formin 2 [Source:HGNC Symbol;Acc:HGNC:2877]	protein_coding	247	275	234	349	307	277	224	207	211	214	329	285	318	275	252	259	0.147570338335369	-0.183362682213224	0.112153676940211	0.0151455523594485	-0.212391892995588	0.227537445355037	0.352515774272083	0.228946924327246	0.55651014081525	0.936804193553545	0.814345936362221	0.151112511016118	262.809433017567	262.809433017567	262.809433017567	262.809433017567	262.809433017567	262.809433017567
COL4A6	ENSG00000197565	collagen type IV alpha 6 chain [Source:HGNC Symbol;Acc:HGNC:2208]	protein_coding	17934	19974	14872	20738	18816	20914	17832	18104	16012	13418	12229	12668	15057	12488	16232	18579	0.0447887038015056	0.0308769819300584	-0.409327849670534	-0.591734625355877	-0.246397733209126	-0.345336892146751	0.784761154008756	0.846308864178186	0.00137920404985647	3.41627261682388e-08	0.456029844059145	0.0068070918327144	16531.6448073026	16531.6448073026	16531.6448073026	16531.6448073026	16531.6448073026	16531.6448073026
SLC38A5	ENSG00000017483	solute carrier family 38 member 5 [Source:HGNC Symbol;Acc:HGNC:18070]	protein_coding	52	73	44	79	64	104	51	75	35	46	63	69	134	78	61	67	0.405078294813231	-0.0142687236341645	-0.0229711213796423	0.534060268155257	-0.0344703959087661	0.568530664064024	0.286777839554807	0.977173121653261	0.968840720353888	0.121266359154455	0.998093013603359	0.133611864088028	66.5491792557204	66.5491792557204	66.5491792557204	66.5491792557204	66.5491792557204	66.5491792557204
TCEAL4	ENSG00000133142	transcription elongation factor A like 4 [Source:HGNC Symbol;Acc:HGNC:26121]	protein_coding	1138	1361	1123	1214	1218	1229	1073	1008	951	1151	1504	1643	1941	1947	1324	1507	-0.135462591122819	-0.203626395860965	0.151114800971307	0.411989302410799	-0.00283586305888144	0.414825165469681	0.162376444712962	0.0208608897678768	0.157165693760364	2.09095248277797e-07	0.998093013603359	3.16453688205678e-06	1310.44168404957	1310.44168404957	1310.44168404957	1310.44168404957	1310.44168404957	1310.44168404957
WNK3	ENSG00000196632	WNK lysine deficient protein kinase 3 [Source:HGNC Symbol;Acc:HGNC:14543]	protein_coding	401	506	394	612	533	559	506	513	473	442	726	642	776	718	490	518	0.23783570621105	0.25366081374459	0.432902614634134	0.518431306747	-0.0112645010953642	0.529695807842364	0.0366978538179561	0.021460941289484	0.000227903515508842	1.9537170321392e-07	0.998093013603359	1.91378713538019e-06	541.702729803337	541.702729803337	541.702729803337	541.702729803337	541.702729803337	541.702729803337
BRCC3	ENSG00000185515	BRCA1/BRCA2-containing complex subunit 3 [Source:HGNC Symbol;Acc:HGNC:24185]	protein_coding	752	853	741	887	911	891	832	868	765	793	1128	1197	1314	1265	883	993	0.0437982270754344	0.121271295190996	0.30301402589797	0.486197426940024	0.0279394621664019	0.458257964773622	0.726963508053963	0.226363643891732	0.00232972752476665	2.42726227226769e-09	0.998093013603359	5.39328797354424e-07	928.325410534865	928.325410534865	928.325410534865	928.325410534865	928.325410534865	928.325410534865
IDH3G	ENSG00000067829	isocitrate dehydrogenase (NAD(+)) 3 non-catalytic subunit gamma [Source:HGNC Symbol;Acc:HGNC:5386]	protein_coding	820	1109	836	1198	996	1038	937	965	763	825	936	965	1045	960	1037	1047	0.0751927106680204	0.002417099745214	-0.0368108347568054	-0.0893663267702492	-0.0476456693808569	-0.0417206573893923	0.49815550369227	0.984750039981549	0.794458066441786	0.382048719482385	0.998093013603359	0.734666865848238	955.622851473143	955.622851473143	955.622851473143	955.622851473143	955.622851473143	955.622851473143
APOOL	ENSG00000155008	apolipoprotein O like [Source:HGNC Symbol;Acc:HGNC:24009]	protein_coding	1263	1516	1251	1538	1323	1408	1047	1168	958	768	1014	1063	1362	1141	1533	1710	-0.0715241303626052	-0.293460002693085	-0.578331719082812	-0.378003004183493	0.0396758824527502	-0.417678886636243	0.459446885498399	8.98075323503572e-05	2.56726698055416e-12	2.24815657507396e-07	0.998093013603359	2.21209190429503e-07	1233.87400263951	1233.87400263951	1233.87400263951	1233.87400263951	1233.87400263951	1233.87400263951
PLS3	ENSG00000102024	plastin 3 [Source:HGNC Symbol;Acc:HGNC:9091]	protein_coding	3945	4506	3811	3913	3847	3171	2436	2434	2132	1562	3354	2963	2538	2713	4753	5760	-0.319228956423861	-0.759541638365621	-0.763268664765014	-0.772620251644026	0.126374718707306	-0.898994970351333	0.0876465237342538	2.53919902465024e-06	4.04993697025179e-05	1.82760446424312e-06	0.998093013603359	6.32435617148095e-07	3302.32140690092	3302.32140690092	3302.32140690092	3302.32140690092	3302.32140690092	3302.32140690092
PARD6BP1	ENSG00000237025	PARD6B pseudogene 1 [Source:HGNC Symbol;Acc:HGNC:55087]	processed_pseudogene	1	0	1	1	0	1	5	1	1	1	0	2	0	0	0	1	-0.229828608432355	1.78984343181089	-0.40005470298931	-0.223237061626683	-0.70765330027136	0.484416238644677	NA	NA	NA	NA	NA	NA	0.974876878369823	0.974876878369823	0.974876878369823	0.974876878369823	0.974876878369823	0.974876878369823
STAG2-AS1	ENSG00000232412	STAG2 antisense RNA 1 [Source:HGNC Symbol;Acc:HGNC:55727]	lncRNA	6	8	3	3	6	0	2	1	1	1	2	0	1	3	2	4	-1.0259252810123	-2.01256672244581	-1.89248199458923	-2.25936426247969	-1.13108374804884	-1.12828051443085	NA	NA	NA	NA	NA	NA	2.65979879298109	2.65979879298109	2.65979879298109	2.65979879298109	2.65979879298109	2.65979879298109
	ENSG00000226532	pseudogene similar to part of ribosomal protein, large, P1 (RPLP1)	processed_pseudogene	10	19	11	27	15	12	9	23	21	24	20	37	16	18	13	22	0.285952200341918	0.484132771609211	0.78434004478467	0.66434893799169	0.173779280688651	0.490569657303039	0.728482414075091	0.495956158714266	0.293910145008931	0.313733152324179	NA	0.509229544585462	18.4066937141983	18.4066937141983	18.4066937141983	18.4066937141983	18.4066937141983	18.4066937141983
GPC3	ENSG00000147257	glypican 3 [Source:HGNC Symbol;Acc:HGNC:4451]	protein_coding	10222	11562	9417	13270	12837	11549	12296	12152	10724	11386	21817	15327	12143	12434	13925	16878	0.118625448872563	0.223002805883277	0.654570009770791	0.163012654062062	0.331138099473449	-0.168125445411387	0.561267146165005	0.194665473629834	0.000114953620526969	0.369533802061949	0.468249285763362	0.398656619789987	12826.1943856188	12826.1943856188	12826.1943856188	12826.1943856188	12826.1943856188	12826.1943856188
AVPR2	ENSG00000126895	arginine vasopressin receptor 2 [Source:HGNC Symbol;Acc:HGNC:897]	protein_coding	2	2	4	13	10	13	6	10	7	3	2	3	3	0	2	1	1.99902897063572	1.5606758369903	-0.0734035071225058	-0.631482062349976	-1.07203230896277	0.440550246612797	0.0297629067801645	0.103230867495316	0.968054957174856	0.646611262419457	NA	0.803493421868834	5.0738374694314	5.0738374694314	5.0738374694314	5.0738374694314	5.0738374694314	5.0738374694314
PRRG3	ENSG00000130032	proline rich and Gla domain 3 [Source:HGNC Symbol;Acc:HGNC:30798]	protein_coding	15	31	19	26	18	21	14	16	18	17	13	17	28	18	27	20	-0.14161117773833	-0.3641266638104	-0.477724478706555	-0.23385361141383	-0.093134368586772	-0.140719242827058	0.822973191360113	0.505680389048373	0.448754600049706	0.678602517690572	NA	0.824173039467084	19.5379436619662	19.5379436619662	19.5379436619662	19.5379436619662	19.5379436619662	19.5379436619662
SYP	ENSG00000102003	synaptophysin [Source:HGNC Symbol;Acc:HGNC:11506]	protein_coding	65	69	70	66	60	45	74	65	59	39	230	116	110	124	104	108	-0.418610550557983	-0.00229600353518427	0.890999496729838	0.574640361188636	0.39925909467703	0.175381266511606	0.423384264399154	0.997392665588933	0.0710292021197235	0.210302674924773	0.998093013603359	0.764501298279964	85.5174534979271	85.5174534979271	85.5174534979271	85.5174534979271	85.5174534979271	85.5174534979271
STS	ENSG00000101846	steroid sulfatase [Source:HGNC Symbol;Acc:HGNC:11425]	protein_coding	364	383	283	418	415	372	440	426	405	438	2618	555	350	416	382	422	0.0763261966868243	0.357289044963967	2.06144298646821	0.174603323942664	-0.00402071305733446	0.178624036999999	0.917491821710297	0.553355217154397	9.71934979481689e-05	0.792652997642037	0.998475489926845	0.802403474209597	534.340114336108	534.340114336108	534.340114336108	534.340114336108	534.340114336108	534.340114336108
PNPLA4	ENSG00000006757	patatin like domain 4, phospholipase and triacylglycerol lipase [Source:HGNC Symbol;Acc:HGNC:24887]	protein_coding	495	541	424	489	444	431	365	376	353	398	512	455	600	563	527	566	-0.251793947488516	-0.362951181974349	-0.0816821308277904	-0.0526179674246536	-0.0640763870878912	0.0114584196632375	0.0271873202788379	0.000744699100682563	0.607576203458784	0.708254458477904	0.998093013603359	0.946392495585049	464.471619480675	464.471619480675	464.471619480675	464.471619480675	464.471619480675	464.471619480675
CHIC1	ENSG00000204116	cysteine rich hydrophobic domain 1 [Source:HGNC Symbol;Acc:HGNC:1934]	protein_coding	281	367	269	332	316	306	333	287	262	283	384	369	393	338	310	409	-0.0902113957095726	0.000718401137588359	0.143449944829322	0.0693066775226032	0.00525415727344628	0.0640525202491569	0.601458874364864	0.997392665588933	0.41529300864356	0.676961283016832	0.998093013603359	0.71970959253285	323.133437422592	323.133437422592	323.133437422592	323.133437422592	323.133437422592	323.133437422592
DCAF8L2	ENSG00000189186	DDB1 and CUL4 associated factor 8 like 2 [Source:HGNC Symbol;Acc:HGNC:31811]	protein_coding	8	7	9	8	5	10	1	3	3	4	3	7	8	11	11	11	-0.232765401517408	-1.73497635179831	-1.17557673274951	-0.0938986665819838	0.215865699747889	-0.309764366329872	0.815341083952122	0.0535552403307136	0.256231044145293	0.922749759454869	NA	0.737651004163336	6.6335577100047	6.6335577100047	6.6335577100047	6.6335577100047	6.6335577100047	6.6335577100047
MAGEA6	ENSG00000197172	MAGE family member A6 [Source:HGNC Symbol;Acc:HGNC:6804]	protein_coding	4	3	1	5	0	2	0	2	0	2	2	1	2	2	1	2	-0.378548573403215	-1.95636648089395	-0.381150315750587	-0.87526297133537	-1.06106681083609	0.185803839500716	NA	NA	NA	NA	NA	NA	1.76644679769894	1.76644679769894	1.76644679769894	1.76644679769894	1.76644679769894	1.76644679769894
MID1IP1	ENSG00000165175	MID1 interacting protein 1 [Source:HGNC Symbol;Acc:HGNC:20715]	protein_coding	989	1191	821	895	731	708	1046	997	931	1116	1443	1423	2317	1861	1093	1230	-0.512322390234947	0.0465901086115151	0.376734481270763	0.699619022511967	-0.00995314591237203	0.709572168424339	0.000128904765679804	0.801779978676158	0.0158135225105172	2.57607510369418e-08	0.998093013603359	5.25733938406437e-07	1152.96048509338	1152.96048509338	1152.96048509338	1152.96048509338	1152.96048509338	1152.96048509338
MAGED4B	ENSG00000187243	MAGE family member D4B [Source:HGNC Symbol;Acc:HGNC:22880]	protein_coding	1	1	1	0	0	0	3	3	0	0	1	0	1	2	1	0	-2.60243429914526	1.01163546708345	-1.0126299532889	-0.209944526925856	-1.22694256664667	1.01699803972081	NA	NA	NA	NA	NA	NA	0.881540260627197	0.881540260627197	0.881540260627197	0.881540260627197	0.881540260627197	0.881540260627197
SERTM2	ENSG00000260802	serine rich and transmembrane domain containing 2 [Source:HGNC Symbol;Acc:HGNC:48576]	protein_coding	0	0	0	0	0	0	1	1	2	1	10	2	1	3	0	0	0	2.92161429585348	4.79925512161338	3.25590332973596	0	3.49238379541182	NA	NA	NA	NA	NA	NA	1.2927107734302	1.2927107734302	1.2927107734302	1.2927107734302	1.2927107734302	1.2927107734302
RGN	ENSG00000130988	regucalcin [Source:HGNC Symbol;Acc:HGNC:9989]	protein_coding	31	24	21	63	57	70	82	72	102	89	37	44	117	83	38	31	1.15847312818075	1.80557194409201	1.39839701218938	1.45675927898648	0.208253084391581	1.2485061945949	0.0139400000240641	2.59386995164546e-05	0.00625080921243105	0.000980234137708415	0.998093013603359	0.0124323694612948	60.3499377059716	60.3499377059716	60.3499377059716	60.3499377059716	60.3499377059716	60.3499377059716
RBM10	ENSG00000182872	RNA binding motif protein 10 [Source:HGNC Symbol;Acc:HGNC:9896]	protein_coding	1778	2197	1639	2374	2130	2432	1996	1942	1828	1767	2163	2313	2653	2477	1958	2219	0.155598164978565	0.0958934902932631	0.0933517948266906	0.21200114203513	-0.0696554946811179	0.281656636716247	0.0218913570724298	0.184873395344131	0.271699901346932	0.000800040279167092	0.990421259751597	4.57778892647498e-05	2088.42385587952	2088.42385587952	2088.42385587952	2088.42385587952	2088.42385587952	2088.42385587952
ITPK1P1	ENSG00000237351	ITPK1 pseudogene 1 [Source:HGNC Symbol;Acc:HGNC:54951]	processed_pseudogene	1	1	0	1	0	0	4	1	1	2	2	3	1	4	4	1	-1.03149974451235	1.64481510762158	1.62962888032712	1.83753025365124	1.70829168439064	0.129238569260604	NA	NA	NA	NA	NA	NA	1.60584986180972	1.60584986180972	1.60584986180972	1.60584986180972	1.60584986180972	1.60584986180972
UBA1	ENSG00000130985	ubiquitin like modifier activating enzyme 1 [Source:HGNC Symbol;Acc:HGNC:12469]	protein_coding	9411	12170	9003	12469	10481	10600	10611	10606	9385	10332	14377	12921	14143	13050	10998	12124	-0.0158613447395416	0.0589955483212862	0.2921722314295	0.199323469786674	-0.0441777060942865	0.243501175880961	0.856562701017652	0.39476216917041	3.53008402515284e-06	0.000487251453689556	0.998093013603359	0.000115962551379607	11268.8081378417	11268.8081378417	11268.8081378417	11268.8081378417	11268.8081378417	11268.8081378417
INE1	ENSG00000224975	inactivation escape 1 [Source:HGNC Symbol;Acc:HGNC:6060]	lncRNA	44	86	45	58	41	68	37	33	41	42	44	25	42	25	78	50	-0.199923938748015	-0.573279575713006	-0.387010093230603	-1.10879035774503	-0.0641867165318977	-1.04460364121313	0.665936368179317	0.12890293998266	0.413683380396664	0.00160775815467461	0.998093013603359	0.00758822855606116	46.7913480152405	46.7913480152405	46.7913480152405	46.7913480152405	46.7913480152405	46.7913480152405
NDUFB11	ENSG00000147123	NADH:ubiquinone oxidoreductase subunit B11 [Source:HGNC Symbol;Acc:HGNC:20372]	protein_coding	1486	1717	1258	1845	1782	1716	1795	1661	1623	1620	1930	1980	2209	2062	1521	1733	0.111754199516212	0.244046260254458	0.279573344982515	0.291395351068509	-0.0993177699628247	0.390713121031334	0.229592669174854	0.00199386866104874	0.00189842297598665	0.000159095735918251	0.952790761517839	3.94421127306811e-06	1728.7926183163	1728.7926183163	1728.7926183163	1728.7926183163	1728.7926183163	1728.7926183163
NUP62CL	ENSG00000198088	nucleoporin 62 C-terminal like [Source:HGNC Symbol;Acc:HGNC:25960]	protein_coding	36	48	48	38	51	48	25	42	37	20	63	30	55	40	28	37	-0.0953784124818846	-0.29236641441375	-0.122962661428858	-0.290834555130868	-0.675412287555436	0.384577732424569	0.868527748575128	0.550318743415387	0.851013140299122	0.545649076997713	NA	0.462145525609101	39.885309073716	39.885309073716	39.885309073716	39.885309073716	39.885309073716	39.885309073716
GTF3C6P2	ENSG00000213569	GTF3C6 pseudogene 2 [Source:HGNC Symbol;Acc:HGNC:55024]	processed_pseudogene	2	2	1	3	1	2	1	3	1	3	4	2	3	1	3	3	0.103138699115222	0.0512562516672815	1.08970698623582	0.0624506024156243	0.622975810471465	-0.56052520805584	NA	NA	NA	NA	NA	NA	2.14516751312847	2.14516751312847	2.14516751312847	2.14516751312847	2.14516751312847	2.14516751312847
DNAJA1P3	ENSG00000215007	DnaJ heat shock protein family (Hsp40) member A1 pseudogene 3 [Source:HGNC Symbol;Acc:HGNC:39339]	processed_pseudogene	1	1	5	6	8	7	8	12	7	11	6	6	8	16	6	4	1.41257801101786	1.96914946906148	1.90036552964196	1.88042942008547	0.847362325265575	1.03306709481989	0.183045398459249	0.036803566734432	0.0757665318712326	0.0471396954398713	NA	0.303250929123883	7.03333754186497	7.03333754186497	7.03333754186497	7.03333754186497	7.03333754186497	7.03333754186497
C4orf46P2	ENSG00000248503	C4orf46 pseudogene 2 [Source:HGNC Symbol;Acc:HGNC:55883]	transcribed_processed_pseudogene	5	3	2	10	3	3	8	8	5	7	10	10	7	7	8	6	0.502253953571986	1.11298060470149	1.35625659734849	1.06571519860725	0.838293162990849	0.227422035616406	0.669908342102287	0.233104506281444	0.177614555419581	0.250580671330562	NA	0.835035596179043	6.28812126968894	6.28812126968894	6.28812126968894	6.28812126968894	6.28812126968894	6.28812126968894
ATP7A	ENSG00000165240	ATPase copper transporting alpha [Source:HGNC Symbol;Acc:HGNC:869]	protein_coding	592	636	544	676	624	622	614	632	576	589	974	842	781	729	650	736	-0.0393829551993092	0.0895418877499237	0.397683052117579	0.209581329481686	-0.00531446263600952	0.214895792117695	0.824232115513834	0.551498134549413	0.00325564047586956	0.102811963600555	0.998093013603359	0.130461497728224	668.315184178027	668.315184178027	668.315184178027	668.315184178027	668.315184178027	668.315184178027
PHKA2-AS1	ENSG00000237836	PHKA2 antisense RNA 1 [Source:HGNC Symbol;Acc:HGNC:44110]	lncRNA	8	8	7	13	11	20	5	8	11	11	9	14	10	10	12	15	0.779260587846489	0.119901837738675	0.415547364944614	0.368167113379579	0.580983329882551	-0.212816216502972	0.263053764952009	0.895866973375459	0.648575257846504	0.636921610639722	NA	0.795816345065236	10.5907733476422	10.5907733476422	10.5907733476422	10.5907733476422	10.5907733476422	10.5907733476422
PHKA2	ENSG00000044446	phosphorylase kinase regulatory subunit alpha 2 [Source:HGNC Symbol;Acc:HGNC:8926]	protein_coding	2086	2674	2165	3129	2758	3576	1930	2261	2057	1506	1241	1481	2025	1753	3033	2772	0.298817725217498	-0.091599528851575	-0.694588176646654	-0.598094813059793	0.104491385734367	-0.70258619879416	0.0801736679819604	0.647057583869303	5.31788495943394e-05	7.90272125026028e-05	0.998093013603359	2.95693689829285e-05	2248.92745869587	2248.92745869587	2248.92745869587	2248.92745869587	2248.92745869587	2248.92745869587
SUV39H1	ENSG00000101945	SUV39H1 histone lysine methyltransferase [Source:HGNC Symbol;Acc:HGNC:11479]	protein_coding	139	170	131	176	148	155	135	134	130	117	199	141	161	155	144	137	-0.0299892977557777	-0.0850100466343666	0.112545132340718	-0.141424697552921	-0.289422581130167	0.147997883577246	0.902394862875781	0.690908793588351	0.638307705833875	0.468268522858419	0.69867765802193	0.490904976192911	146.641147356207	146.641147356207	146.641147356207	146.641147356207	146.641147356207	146.641147356207
ACAA2P1	ENSG00000233585	ACAA2 pseudogene 1 [Source:HGNC Symbol;Acc:HGNC:55880]	transcribed_processed_pseudogene	7	3	6	5	4	4	4	6	3	3	7	2	6	8	8	7	-0.483230141544774	-0.280576394366741	-0.128939474272126	-0.230623021478548	0.235050386036907	-0.465673407515455	0.681555662055261	0.811398929288775	0.93177921982782	0.843133145889892	NA	0.674776906233042	5.12187060695545	5.12187060695545	5.12187060695545	5.12187060695545	5.12187060695545	5.12187060695545
ERAS	ENSG00000187682	ES cell expressed Ras [Source:HGNC Symbol;Acc:HGNC:5174]	protein_coding	1	3	2	2	2	3	2	2	1	1	4	3	2	0	4	0	0.089144894084403	-0.199301178186642	0.307529413554783	-0.442104005046924	-0.190608413833592	-0.251495591213331	NA	NA	NA	NA	NA	NA	1.96319938598254	1.96319938598254	1.96319938598254	1.96319938598254	1.96319938598254	1.96319938598254
PCSK1N	ENSG00000102109	proprotein convertase subtilisin/kexin type 1 inhibitor [Source:HGNC Symbol;Acc:HGNC:17301]	protein_coding	462	509	419	390	383	292	435	378	328	426	2212	941	479	563	431	601	-0.537592355796301	-0.237851108580477	1.42082700376805	0.3297624722314	-0.0838759015420647	0.413638373773464	0.375853929362193	0.714437986973339	0.0128257521773593	0.59745991012764	0.998093013603359	0.532573560077287	566.973675239011	566.973675239011	566.973675239011	566.973675239011	566.973675239011	566.973675239011
PQBP1	ENSG00000102103	polyglutamine binding protein 1 [Source:HGNC Symbol;Acc:HGNC:9330]	protein_coding	674	931	608	1156	981	1096	1120	1040	912	815	902	904	1042	903	906	904	0.402759045439579	0.535168999396893	0.255430712051615	0.175641138234336	0.0757567783152172	0.0998843599191187	2.16315926073914e-05	4.48342424924301e-09	0.0276261013847821	0.0952354608228669	0.998093013603359	0.428108524439599	921.717803834618	921.717803834618	921.717803834618	921.717803834618	921.717803834618	921.717803834618
SLC35A2	ENSG00000102100	solute carrier family 35 member A2 [Source:HGNC Symbol;Acc:HGNC:11022]	protein_coding	1104	1257	999	1774	1576	1719	1461	1562	1410	1210	1384	1422	1730	1637	1149	1328	0.439549424592258	0.453190801707597	0.235310560558608	0.311668810264695	-0.0871718062886424	0.398840616553337	6.15801695317066e-09	1.50752337199442e-09	0.0119495743682865	5.72127010779615e-05	0.990421259751597	2.90930225270869e-06	1405.97426287526	1405.97426287526	1405.97426287526	1405.97426287526	1405.97426287526	1405.97426287526
OTUD5	ENSG00000068308	OTU deubiquitinase 5 [Source:HGNC Symbol;Acc:HGNC:25402]	protein_coding	1628	2061	1520	2336	2022	2224	1940	1956	1756	1581	2005	1862	2215	2103	1874	2141	0.187957958572522	0.175203633897066	0.0676608496806232	0.0522193350234373	-0.017944375804953	0.0701637108283902	0.00410682177141493	0.0069791212163893	0.454521365745604	0.507940942664235	0.998093013603359	0.394060911004461	1927.68661374725	1927.68661374725	1927.68661374725	1927.68661374725	1927.68661374725	1927.68661374725
	ENSG00000279155	TEC	TEC	7	20	12	21	13	17	11	7	5	6	10	14	6	7	16	16	0.248881401817578	-0.691531593947876	-0.671802814260272	-0.695472919129249	0.0921055024452151	-0.787578421574464	0.756325312042078	0.33280058606489	0.432026589169108	0.315164964751899	NA	0.276683760963361	11.4284515125016	11.4284515125016	11.4284515125016	11.4284515125016	11.4284515125016	11.4284515125016
KCND1	ENSG00000102057	potassium voltage-gated channel subfamily D member 1 [Source:HGNC Symbol;Acc:HGNC:6237]	protein_coding	99	211	129	263	190	265	156	170	99	131	132	157	197	136	213	170	0.575107342943055	0.0210752375180642	-0.0975454456609863	-0.02052888675995	0.1862289398962	-0.20675782665615	0.0280126853550142	0.957146800257616	0.814116194496583	0.955244132363909	0.998093013603359	0.534069527050733	166.131892226865	166.131892226865	166.131892226865	166.131892226865	166.131892226865	166.131892226865
TRO	ENSG00000067445	trophinin [Source:HGNC Symbol;Acc:HGNC:12326]	protein_coding	2743	3726	2833	3564	2796	3034	2985	2997	2377	3126	3719	4066	4300	3979	3985	3728	-0.137070774909424	-0.0988969917667857	0.170426416113814	0.217060492412998	0.0922924967276981	0.1247679956853	0.163702331617403	0.326350040529218	0.109910899124639	0.0132586751638997	0.992172309840922	0.241266222803383	3320.74323391238	3320.74323391238	3320.74323391238	3320.74323391238	3320.74323391238	3320.74323391238
PPEF1	ENSG00000086717	protein phosphatase with EF-hand domain 1 [Source:HGNC Symbol;Acc:HGNC:9243]	protein_coding	39	38	32	49	43	38	10	16	12	8	6	12	21	12	49	43	0.0962305574508837	-1.471412215468	-2.35380547309998	-1.48422621668777	0.108148538920813	-1.59237475560859	0.849913784011755	0.000193543342928419	1.1670022781793e-05	0.000100781400949479	NA	9.21065831395281e-05	26.0895143972084	26.0895143972084	26.0895143972084	26.0895143972084	26.0895143972084	26.0895143972084
PDK3	ENSG00000067992	pyruvate dehydrogenase kinase 3 [Source:HGNC Symbol;Acc:HGNC:8811]	protein_coding	458	465	435	449	418	415	274	301	254	278	434	446	560	440	473	574	-0.243330411529845	-0.667451628716668	-0.350153317859379	-0.118747732106719	-0.0308464013438861	-0.0879013307628332	0.080896899579436	6.7404090259547e-08	0.0207936037805496	0.43186544976717	0.998093013603359	0.609867498455303	409.190987129386	409.190987129386	409.190987129386	409.190987129386	409.190987129386	409.190987129386
PRKCIP1	ENSG00000237682	PRKCI pseudogene 1 [Source:HGNC Symbol;Acc:HGNC:55035]	processed_pseudogene	3	4	4	1	4	1	7	4	2	0	3	2	3	3	0	1	-1.00978439193939	0.277730124792735	-1.33252343492602	-0.663468046984119	-3.11127471687932	2.4478066698952	NA	NA	NA	NA	NA	NA	2.65050598949903	2.65050598949903	2.65050598949903	2.65050598949903	2.65050598949903	2.65050598949903
ARMCX1	ENSG00000126947	armadillo repeat containing X-linked 1 [Source:HGNC Symbol;Acc:HGNC:18073]	protein_coding	575	634	564	920	703	696	781	776	670	676	848	821	859	907	666	776	0.225311596404437	0.376289662797177	0.379724950184978	0.344738026588591	0.0502274069121748	0.294510619676417	0.0519131979291157	0.000324515679840742	0.00168230758427363	0.00106152630245842	0.998093013603359	0.0140556597498179	734.194505853148	734.194505853148	734.194505853148	734.194505853148	734.194505853148	734.194505853148
ARMCX6	ENSG00000198960	armadillo repeat containing X-linked 6 [Source:HGNC Symbol;Acc:HGNC:26094]	protein_coding	396	452	357	607	533	461	569	544	435	462	576	547	585	619	519	476	0.256012255612321	0.411226742195426	0.387739850602791	0.342957328059906	0.0803496428817703	0.262607685178136	0.0587784873731468	0.00079422393372217	0.0067445351560147	0.00609630953419291	0.998093013603359	0.0683080559222295	503.312977436488	503.312977436488	503.312977436488	503.312977436488	503.312977436488	503.312977436488
ARMCX3	ENSG00000102401	armadillo repeat containing X-linked 3 [Source:HGNC Symbol;Acc:HGNC:24065]	protein_coding	3570	4114	3365	4999	4452	4195	4252	4092	3605	3307	4518	3850	3553	3817	4139	4547	0.149687001325149	0.163339868465569	0.0965857424791821	-0.172291802123347	0.00504110698068915	-0.177332909104036	0.121587776076611	0.0751152502896152	0.418381811337667	0.0597402782039914	0.998093013603359	0.0820291915371539	3987.84850899119	3987.84850899119	3987.84850899119	3987.84850899119	3987.84850899119	3987.84850899119
	ENSG00000261101	novel transcript, overlapping to ARMCX3	lncRNA	18	23	17	55	43	24	29	31	13	13	19	17	23	14	27	29	0.919000079764192	0.377123158053832	-0.258716429700397	-0.302369877204796	0.307346829204743	-0.609716706409539	0.0477819119462863	0.491488892068023	0.723898140098497	0.60734701155506	NA	0.270395081507871	24.1555174969662	24.1555174969662	24.1555174969662	24.1555174969662	24.1555174969662	24.1555174969662
RNU6-30P	ENSG00000207291	RNA, U6 small nuclear 30, pseudogene [Source:HGNC Symbol;Acc:HGNC:34274]	snRNA	2	2	1	8	8	5	4	3	4	3	2	2	5	3	6	2	1.9232032469129	1.19832752063273	0.626036363057029	0.796474268400865	1.04681417767936	-0.250339909278497	NA	0.352786705280031	NA	0.56817481656007	NA	NA	3.68082339134779	3.68082339134779	3.68082339134779	3.68082339134779	3.68082339134779	3.68082339134779
	ENSG00000286000	novel transcript	lncRNA	0	0	1	3	2	1	3	0	0	2	2	0	1	1	6	0	2.31221101366127	1.5072353774738	2.50627353341665	0.678642943676092	2.86187553601174	-2.18323259233565	NA	NA	NA	NA	NA	NA	1.34823285152737	1.34823285152737	1.34823285152737	1.34823285152737	1.34823285152737	1.34823285152737
ARMCX2	ENSG00000184867	armadillo repeat containing X-linked 2 [Source:HGNC Symbol;Acc:HGNC:16869]	protein_coding	1105	1348	1039	1192	973	1213	1021	1056	920	1160	1506	1504	1855	1748	1284	1420	-0.200915007972163	-0.16576847684454	0.213066933763386	0.351086857716175	-0.0130444145341023	0.364131272250277	0.0202648539511029	0.05743102588277	0.0266318681706274	5.5157344761049e-06	0.998093013603359	2.49349352366599e-05	1250.41195406137	1250.41195406137	1250.41195406137	1250.41195406137	1250.41195406137	1250.41195406137
ZRSR2	ENSG00000169249	zinc finger CCCH-type, RNA binding motif and serine/arginine rich 2 [Source:HGNC Symbol;Acc:HGNC:23019]	protein_coding	154	174	158	205	179	221	148	147	133	149	158	198	221	194	175	205	0.159405733759403	-0.133196467040359	-0.0560984734584264	0.133552688808345	-0.00460267081409574	0.138155359622441	0.383975992018085	0.479621658784496	0.825021930099093	0.455275845422839	0.998093013603359	0.471861222552044	173.616971140843	173.616971140843	173.616971140843	173.616971140843	173.616971140843	173.616971140843
ARMCX4	ENSG00000196440	armadillo repeat containing X-linked 4 [Source:HGNC Symbol;Acc:HGNC:28615]	protein_coding	546	689	538	825	751	790	668	622	527	523	585	682	866	807	715	644	0.265941165592137	0.0888478676379098	-0.0660289597809379	0.211988629646058	-0.0242635614500234	0.236252191096081	0.0157058697422658	0.497587133053469	0.688117908288701	0.0564844251993583	0.998093013603359	0.0525498299473859	663.548916585421	663.548916585421	663.548916585421	663.548916585421	663.548916585421	663.548916585421
EIF5P1	ENSG00000215319	eukaryotic translation initiation factor 5 pseudogene 1 [Source:HGNC Symbol;Acc:HGNC:51465]	processed_pseudogene	1	4	9	5	1	3	2	1	2	1	0	6	6	5	7	2	-0.839280834340815	-1.45442357021419	-3.2109721729387	0.0552074590946719	-0.295480438588041	0.350687897682712	NA	NA	NA	0.970933381559282	NA	NA	3.36520860394335	3.36520860394335	3.36520860394335	3.36520860394335	3.36520860394335	3.36520860394335
CLDN34	ENSG00000234469	claudin 34 [Source:HGNC Symbol;Acc:HGNC:51259]	protein_coding	0	3	1	1	3	1	1	2	0	0	2	2	1	2	0	0	0.256971253266305	-0.322233610946874	-0.412886422237647	0.200252131717524	-3.02494032796771	3.22519245968524	NA	NA	NA	NA	NA	NA	1.15223482148157	1.15223482148157	1.15223482148157	1.15223482148157	1.15223482148157	1.15223482148157
TCEAL2	ENSG00000184905	transcription elongation factor A like 2 [Source:HGNC Symbol;Acc:HGNC:29818]	protein_coding	21	12	10	14	18	32	30	34	39	51	28	47	87	76	10	14	0.413336187095148	1.30690425279293	1.52196096874006	2.06768123779885	-0.5031837764202	2.57086501421905	0.544590661697209	0.0100713841622832	0.00686675244797247	1.07856609363074e-05	NA	3.01228868685846e-06	32.4769802136489	32.4769802136489	32.4769802136489	32.4769802136489	32.4769802136489	32.4769802136489
BEX5	ENSG00000184515	brain expressed X-linked 5 [Source:HGNC Symbol;Acc:HGNC:27990]	protein_coding	82	116	101	254	198	263	603	660	685	946	708	713	877	779	117	114	1.10253022651773	2.7630264061307	3.11384096953338	2.78680014101293	-0.015598822526362	2.80239896353929	5.27599257694654e-08	2.60313368564339e-50	3.37183041296272e-53	3.28854791343464e-51	0.998093013603359	2.77283486175381e-41	456.065764889226	456.065764889226	456.065764889226	456.065764889226	456.065764889226	456.065764889226
TSC22D3	ENSG00000157514	TSC22 domain family member 3 [Source:HGNC Symbol;Acc:HGNC:3051]	protein_coding	799	943	706	2015	1837	2337	1489	1487	1340	920	1004	873	1040	948	961	1129	1.18810390730823	0.8735101845328	0.267805943629054	0.028045703832027	0.126979472803904	-0.098933768971877	1.57726570473197e-36	8.81811412621867e-20	0.0339666673668379	0.853570335879625	0.958067551601286	0.476555714584317	1227.77514609782	1227.77514609782	1227.77514609782	1227.77514609782	1227.77514609782	1227.77514609782
NKRF	ENSG00000186416	NFKB repressing factor [Source:HGNC Symbol;Acc:HGNC:19374]	protein_coding	287	340	227	316	308	345	347	366	309	316	346	400	499	456	281	332	0.0359926501995408	0.316455787976236	0.248151312695641	0.47138720345708	-0.120147445173636	0.591534648630716	0.853374644650671	0.0162940137572327	0.122345969231212	0.000130888597723653	0.998093013603359	1.37607136586192e-05	338.258372651706	338.258372651706	338.258372651706	338.258372651706	338.258372651706	338.258372651706
FRMPD4	ENSG00000169933	FERM and PDZ domain containing 4 [Source:HGNC Symbol;Acc:HGNC:29007]	protein_coding	6	4	7	7	3	2	7	12	4	10	34	8	2	6	5	14	-0.695379375235323	0.449866640259301	1.88368996859786	-0.292287186736597	0.47657527412046	-0.768862460857057	0.560089864778066	0.680348068710522	0.0422644371842708	0.807518933629153	NA	0.478173495811639	8.13539633879033	8.13539633879033	8.13539633879033	8.13539633879033	8.13539633879033	8.13539633879033
GK	ENSG00000198814	glycerol kinase [Source:HGNC Symbol;Acc:HGNC:4289]	protein_coding	98	142	113	144	121	136	117	166	120	98	113	140	142	117	123	138	0.0334076761032854	0.246453006368965	-0.132295722238892	-0.016976672436857	-0.0779447187213946	0.0609680462845376	0.905698203999196	0.241610948916016	0.644131358214034	0.950813573382489	0.998093013603359	0.824298131347282	125.505204156385	125.505204156385	125.505204156385	125.505204156385	125.505204156385	125.505204156385
SMARCA1	ENSG00000102038	SNF2 related chromatin remodeling ATPase 1 [Source:HGNC Symbol;Acc:HGNC:11097]	protein_coding	8422	9675	7855	10732	10271	10412	8708	8703	8344	5339	6721	7392	7821	7667	9234	10455	0.123199135289286	0.0424622544829472	-0.504399450401254	-0.379507250328581	-0.0466496949049903	-0.332857555423591	0.0540731661010709	0.568626720576554	3.08613440938359e-16	6.74086921321209e-12	0.998093013603359	1.186613697997e-07	8522.20097843152	8522.20097843152	8522.20097843152	8522.20097843152	8522.20097843152	8522.20097843152
OCRL	ENSG00000122126	OCRL inositol polyphosphate-5-phosphatase [Source:HGNC Symbol;Acc:HGNC:8108]	protein_coding	1995	2306	1900	2220	2015	2008	1786	1806	1710	1467	2302	2295	2496	2242	2274	2608	-0.144603018047057	-0.173085644987601	-0.133820338158456	-0.0177911050498542	0.00640300438505512	-0.0241941094349094	0.119921289979526	0.0474692382684581	0.21172431516839	0.88117945642449	0.998093013603359	0.844641519099588	2057.95621370178	2057.95621370178	2057.95621370178	2057.95621370178	2057.95621370178	2057.95621370178
DNASE1L1	ENSG00000013563	deoxyribonuclease 1 like 1 [Source:HGNC Symbol;Acc:HGNC:2957]	protein_coding	161	190	151	213	165	175	138	177	138	127	163	126	154	140	157	232	-0.0161978338005604	-0.0954659596479869	-0.189919307599559	-0.456004259730176	-0.0173531994290506	-0.438651060301125	0.951547133635087	0.670674148405974	0.43169368675376	0.00989036965850792	0.998093013603359	0.0254681220019476	161.037732868504	161.037732868504	161.037732868504	161.037732868504	161.037732868504	161.037732868504
ARMCX5	ENSG00000125962	armadillo repeat containing X-linked 5 [Source:HGNC Symbol;Acc:HGNC:25772]	protein_coding	264	291	238	194	152	180	202	203	169	193	277	343	376	309	282	323	-0.748787443612818	-0.415555900248903	-0.159970686994914	0.174515970288289	-0.0381512698130475	0.212667240101336	3.29419032327891e-09	0.00140815348303053	0.359385150122611	0.209314493844169	0.998093013603359	0.150952347400241	245.463813639789	245.463813639789	245.463813639789	245.463813639789	245.463813639789	245.463813639789
RBM41	ENSG00000089682	RNA binding motif protein 41 [Source:HGNC Symbol;Acc:HGNC:25617]	protein_coding	880	1102	863	1101	1028	1020	1038	1091	910	778	1033	992	1029	957	1083	1219	-0.00380982926849611	0.149170249570408	-0.0503142534720594	-0.129001655596807	0.050133694833473	-0.17913535043028	0.973791967178183	0.0555671532056902	0.655083978402994	0.108243695969455	0.998093013603359	0.0333466516515723	997.336638963643	997.336638963643	997.336638963643	997.336638963643	997.336638963643	997.336638963643
GAB3	ENSG00000160219	GRB2 associated binding protein 3 [Source:HGNC Symbol;Acc:HGNC:17515]	protein_coding	0	3	0	2	1	2	0	1	2	1	3	1	2	2	0	2	0.662689836277099	0.162285108888171	1.06268373948175	0.621538735461103	-0.160416950875248	0.78195568633635	NA	NA	NA	NA	NA	NA	1.31923888742201	1.31923888742201	1.31923888742201	1.31923888742201	1.31923888742201	1.31923888742201
SYTL4	ENSG00000102362	synaptotagmin like 4 [Source:HGNC Symbol;Acc:HGNC:15588]	protein_coding	84	92	64	61	61	59	43	42	27	33	95	70	61	46	104	102	-0.555110735760335	-1.04931017907282	-0.347987353759114	-0.632214010406649	0.138059110497854	-0.770273120904503	0.101145795211232	0.000829244346256479	0.407576077183126	0.0488442806095868	0.998093013603359	0.0247567450300021	63.7422758310411	63.7422758310411	63.7422758310411	63.7422758310411	63.7422758310411	63.7422758310411
HEPH	ENSG00000089472	hephaestin [Source:HGNC Symbol;Acc:HGNC:4866]	protein_coding	3951	4284	3379	4123	4074	3903	3923	3851	3443	3392	5766	4855	4933	4402	4238	4380	-0.0927565336484879	0.000526699895964027	0.232979179607293	0.0906490428983159	-0.0773633988935882	0.168012441791904	0.510096949656375	0.997909280553603	0.0774893950617463	0.493081102969443	0.998093013603359	0.207750498325212	4131.24835373831	4131.24835373831	4131.24835373831	4131.24835373831	4131.24835373831	4131.24835373831
ZMAT1	ENSG00000166432	zinc finger matrin-type 1 [Source:HGNC Symbol;Acc:HGNC:29377]	protein_coding	139	218	151	155	109	146	82	80	59	83	164	133	166	134	232	167	-0.456007268645473	-1.13972354323036	-0.453708091572799	-0.419799505527364	0.0239978237723705	-0.443797329299735	0.0618584087410289	3.5731545442164e-07	0.105938750080388	0.07890823738101	0.998093013603359	0.0899744437271339	135.070949264878	135.070949264878	135.070949264878	135.070949264878	135.070949264878	135.070949264878
LAGE3	ENSG00000196976	L antigen family member 3 [Source:HGNC Symbol;Acc:HGNC:26058]	protein_coding	272	313	285	360	291	324	301	284	280	302	347	445	525	554	305	344	0.00560636695362459	0.0424871214642723	0.181001147773506	0.607643898459818	-0.072637436107166	0.680281334566984	0.976600997159731	0.808503175695215	0.266751516348407	1.11081499089325e-07	0.998093013603359	9.77088726866872e-08	340.292022165274	340.292022165274	340.292022165274	340.292022165274	340.292022165274	340.292022165274
ENOX2	ENSG00000165675	ecto-NOX disulfide-thiol exchanger 2 [Source:HGNC Symbol;Acc:HGNC:2259]	protein_coding	307	334	279	383	336	348	333	307	293	323	408	464	482	494	305	370	0.0583315987780397	0.0718866096236851	0.268394157514172	0.44820642870052	-0.0956802030635221	0.543886631764043	0.712155235718634	0.619917217573665	0.0442786553684125	2.04069705637542e-05	0.998093013603359	2.92309333015213e-06	355.513148729773	355.513148729773	355.513148729773	355.513148729773	355.513148729773	355.513148729773
SPIN2A	ENSG00000147059	spindlin family member 2A [Source:HGNC Symbol;Acc:HGNC:20694]	protein_coding	0	2	1	1	1	0	0	0	0	0	2	2	2	0	2	2	-0.68821455179476	-2.33930254486938	-0.0276556872370965	0.256823826343971	0.81904705472033	-0.56222322837636	NA	NA	NA	NA	NA	NA	0.872894580913629	0.872894580913629	0.872894580913629	0.872894580913629	0.872894580913629	0.872894580913629
SHROOM4	ENSG00000158352	shroom family member 4 [Source:HGNC Symbol;Acc:HGNC:29215]	protein_coding	285	256	216	365	336	369	171	209	172	216	189	239	370	275	234	268	0.338924083897298	-0.410843508002487	-0.283761319969661	0.00998396562570078	-0.247399184575898	0.257383150201599	0.0982001685819634	0.0385697329623993	0.252278688095733	0.970933381559282	0.934053972540217	0.270494286708777	256.370320292574	256.370320292574	256.370320292574	256.370320292574	256.370320292574	256.370320292574
VCF2	ENSG00000182518	VCP nuclear cofactor family member 2 [Source:HGNC Symbol;Acc:HGNC:25085]	protein_coding	345	332	315	300	257	272	252	249	230	263	287	297	362	326	410	431	-0.421125587110573	-0.395061722050953	-0.24922907524203	-0.217639540513745	0.108307140088709	-0.325946680602454	0.000892004688293564	0.00178606341708611	0.112615936640247	0.104964676899837	0.998093013603359	0.0186272059444048	304.262175099529	304.262175099529	304.262175099529	304.262175099529	304.262175099529	304.262175099529
MAP7D2	ENSG00000184368	MAP7 domain containing 2 [Source:HGNC Symbol;Acc:HGNC:25899]	protein_coding	70	57	70	82	84	77	58	62	57	58	98	124	95	109	59	79	0.135995112733126	-0.116815019251471	0.233242440457	0.528265909281314	-0.178237582592924	0.706503491874239	0.706877867453525	0.742489532699662	0.526354564298981	0.0450986237379821	0.998093013603359	0.0138048130166482	76.3253680436055	76.3253680436055	76.3253680436055	76.3253680436055	76.3253680436055	76.3253680436055
EIF1AX	ENSG00000173674	eukaryotic translation initiation factor 1A X-linked [Source:HGNC Symbol;Acc:HGNC:3250]	protein_coding	1852	1947	1726	2438	2155	2272	2276	2408	2208	1892	2124	2641	2743	2750	2056	2360	0.153360341571771	0.366609211999363	0.144570562837138	0.355635215916405	0.0233128154682608	0.332322400448144	0.0944212632809445	3.24616274292775e-06	0.169431568367874	6.91603262229561e-06	0.998093013603359	0.000200658132519204	2218.79791200112	2218.79791200112	2218.79791200112	2218.79791200112	2218.79791200112	2218.79791200112
EIF1AX-AS1	ENSG00000225037	EIF1AX antisense RNA 1 [Source:HGNC Symbol;Acc:HGNC:40208]	lncRNA	2	2	1	2	0	5	2	0	1	1	3	3	1	1	0	1	0.32435476004323	-0.673499266628566	0.246532589906016	-0.176118044914092	-1.96500305373385	1.78888500881976	NA	NA	NA	NA	NA	NA	1.53488745549676	1.53488745549676	1.53488745549676	1.53488745549676	1.53488745549676	1.53488745549676
RPS6KA3	ENSG00000177189	ribosomal protein S6 kinase A3 [Source:HGNC Symbol;Acc:HGNC:10432]	protein_coding	3452	4266	3571	4103	3614	3546	3723	3812	3618	2623	3407	4077	3535	3723	4623	5430	-0.157676458431696	0.0366097307046097	-0.305375716593597	-0.186675895363312	0.184416751181253	-0.371092646544565	0.137277793566399	0.773844063470185	0.00471032690492188	0.060803424172748	0.585379835860544	0.000288885960673267	3775.58359063362	3775.58359063362	3775.58359063362	3775.58359063362	3775.58359063362	3775.58359063362
BCLAF3	ENSG00000173681	BCLAF1 and THRAP3 family member 3 [Source:HGNC Symbol;Acc:HGNC:27413]	protein_coding	340	332	298	368	289	318	372	324	297	294	404	427	432	439	413	438	-0.154761816410252	0.0798325133372762	0.116252184367359	0.218105297542397	0.159366698373738	0.0587385991686593	0.300834717841543	0.614192584108991	0.509456898122662	0.0965920837217821	0.936200753204026	0.730877153619505	356.863972664419	356.863972664419	356.863972664419	356.863972664419	356.863972664419	356.863972664419
	ENSG00000289365	novel transcript	lncRNA	2	2	1	5	2	3	1	2	1	1	2	4	1	2	2	5	0.83797034112337	-0.267171519139561	-0.143742631674093	0.308295179432305	0.835761258020094	-0.52746607858779	NA	NA	NA	NA	NA	NA	2.16491072130824	2.16491072130824	2.16491072130824	2.16491072130824	2.16491072130824	2.16491072130824
	ENSG00000288739	novel transcript, antisense to USP51	lncRNA	10	8	3	8	8	3	3	3	5	2	7	8	4	5	6	2	-0.289792892410174	-0.864580630362148	-0.654046893536726	-0.485921271668497	-1.02156960239833	0.535648330729831	0.812534570747121	0.418289103650286	0.615656679601829	0.658000957053927	NA	0.673468748433586	5.25379574874119	5.25379574874119	5.25379574874119	5.25379574874119	5.25379574874119	5.25379574874119
	ENSG00000287918	novel transcript, antisense to VMA21	lncRNA	3	4	5	1	1	1	2	0	1	5	4	2	6	5	3	2	-2.1623341011835	-1.95450544729994	0.200467480806557	-0.102571297506728	-0.914182587818903	0.811611290312174	NA	NA	NA	NA	NA	NA	2.808529190118	2.808529190118	2.808529190118	2.808529190118	2.808529190118	2.808529190118
LINC02154	ENSG00000235385	long intergenic non-protein coding RNA 2154 [Source:HGNC Symbol;Acc:HGNC:53015]	lncRNA	2	1	2	2	1	0	3	1	0	3	40	7	1	1	1	3	-0.931259460632127	-0.316891298729755	3.54882441105305	0.650167496435313	-0.0077494089245583	0.657916905359872	NA	0.890154179538219	0.0213573144455948	0.737711900201605	NA	NA	4.12065689745568	4.12065689745568	4.12065689745568	4.12065689745568	4.12065689745568	4.12065689745568
GNL3L	ENSG00000130119	G protein nucleolar 3 like [Source:HGNC Symbol;Acc:HGNC:25553]	protein_coding	967	1102	854	1148	963	1083	1181	1262	1110	1159	1279	1276	1531	1407	1058	1125	-0.0262888398216549	0.335162959564577	0.349977808002005	0.328950510010411	-0.066279678018043	0.395230188028454	0.828759201779352	1.74754819889939e-05	8.69046014032822e-05	2.3511196921183e-05	0.998093013603359	4.35426771504659e-06	1147.16472510608	1147.16472510608	1147.16472510608	1147.16472510608	1147.16472510608	1147.16472510608
TMSB15B-AS1	ENSG00000231728	TMSB15B antisense RNA 1 [Source:HGNC Symbol;Acc:HGNC:53858]	lncRNA	10	16	9	15	5	4	10	16	4	8	25	17	13	11	16	18	-0.701077557835186	-0.169005620948772	0.483086269338304	0.0512387352164166	0.327797785619507	-0.27655905040309	0.404156469248612	0.856498078299696	0.601819782131879	0.95611537905727	NA	0.757329905671445	11.9757365599355	11.9757365599355	11.9757365599355	11.9757365599355	11.9757365599355	11.9757365599355
EOLA2-DT	ENSG00000235703	EOLA2 divergent transcript [Source:HGNC Symbol;Acc:HGNC:48579]	lncRNA	243	510	317	275	138	250	140	163	109	107	99	91	100	77	528	375	-0.832020178864199	-1.30368135261526	-1.72706010447895	-2.17067020876151	0.143250886729431	-2.31392109549094	0.00247866141830986	5.70711556566795e-07	7.14053557181457e-09	6.12200432412484e-17	0.998093013603359	8.57030791571365e-16	215.350364701335	215.350364701335	215.350364701335	215.350364701335	215.350364701335	215.350364701335
DANT1	ENSG00000229335	DXZ4 associated non-coding transcript 1, proximal [Source:HGNC Symbol;Acc:HGNC:50863]	lncRNA	2	4	0	4	5	3	4	0	0	6	12	6	3	0	1	3	0.909762119036788	-0.493146526603502	2.20912831758285	0.44995438269156	-0.186282397235624	0.636236779927184	NA	NA	NA	0.814371639812552	NA	NA	3.24782478655228	3.24782478655228	3.24782478655228	3.24782478655228	3.24782478655228	3.24782478655228
CHMP1B2P	ENSG00000278530	charged multivesicular body protein 1B2, pseudogene [Source:HGNC Symbol;Acc:HGNC:49380]	transcribed_unitary_pseudogene	117	135	116	78	74	98	41	39	27	58	66	91	151	118	147	138	-0.712089826456192	-1.73420026597722	-0.96500369390953	-0.238732506551218	-0.0147750927276464	-0.223957413823571	0.00141539099492598	9.8491734647917e-14	0.000179807223589897	0.338952935169939	0.998093013603359	0.413519087212576	90.8638959735391	90.8638959735391	90.8638959735391	90.8638959735391	90.8638959735391	90.8638959735391
	ENSG00000226310	novel transcript	lncRNA	7	10	12	7	9	5	6	6	2	5	17	11	11	6	14	10	-0.621088653582901	-1.01475586348748	0.149617934721447	-0.258350589561794	0.0782845780277757	-0.33663516758957	0.480779530316772	0.219528486121038	0.896540976871963	0.776822034775327	NA	0.714459909866921	8.43627783709037	8.43627783709037	8.43627783709037	8.43627783709037	8.43627783709037	8.43627783709037
	ENSG00000287776	novel transcript	lncRNA	0	3	5	4	0	1	0	1	0	0	4	2	0	0	6	2	-0.897579314360365	-2.85517170090792	-0.532146800472215	-2.17952894883575	0.358956091541205	-2.53848504037696	NA	NA	NA	NA	NA	NA	1.68656010036675	1.68656010036675	1.68656010036675	1.68656010036675	1.68656010036675	1.68656010036675
HS6ST2	ENSG00000171004	heparan sulfate 6-O-sulfotransferase 2 [Source:HGNC Symbol;Acc:HGNC:19133]	protein_coding	2852	3493	2988	3562	3389	2503	3720	3467	3027	2146	3212	2480	2172	2327	4122	4755	-0.134623751646803	0.179402724722453	-0.214499634253334	-0.613035390541863	0.278532095777055	-0.891567486318918	0.441967556589441	0.256702903444537	0.23374977154552	4.38067851940968e-06	0.559105767072242	1.04913353614975e-09	3113.13105668895	3113.13105668895	3113.13105668895	3113.13105668895	3113.13105668895	3113.13105668895
SPRY3	ENSG00000168939	sprouty RTK signaling antagonist 3 [Source:HGNC Symbol;Acc:HGNC:11271]	protein_coding	0	1	3	0	1	5	2	0	0	1	1	3	1	1	2	0	0.40880101200477	-1.00054878818154	-0.423447290464	0.105709611426056	-0.658861093971972	0.764570705398028	NA	NA	NA	NA	NA	NA	1.30498887620349	1.30498887620349	1.30498887620349	1.30498887620349	1.30498887620349	1.30498887620349
CCDC160	ENSG00000203952	coiled-coil domain containing 160 [Source:HGNC Symbol;Acc:HGNC:37286]	protein_coding	56	78	66	49	44	50	59	61	64	53	72	77	88	73	78	117	-0.635657803935161	-0.063037440520659	-0.0776814217546016	0.053537465602831	0.315315583996648	-0.261778118393817	0.0141836168098259	0.852353316485788	0.846935744844434	0.873312752961534	0.898318696453181	0.35728731009478	66.7848893496487	66.7848893496487	66.7848893496487	66.7848893496487	66.7848893496487	66.7848893496487
IGBP1-AS1	ENSG00000203588	IGBP1 antisense RNA 1 [Source:HGNC Symbol;Acc:HGNC:40295]	lncRNA	0	3	5	6	4	3	2	0	2	1	0	3	4	4	2	2	0.531368065473857	-0.944316773074615	-2.38295010658694	0.2513499116126	-0.653543724687306	0.904893636299906	NA	NA	NA	NA	NA	NA	2.49680985236538	2.49680985236538	2.49680985236538	2.49680985236538	2.49680985236538	2.49680985236538
P2RY4	ENSG00000186912	pyrimidinergic receptor P2Y4 [Source:HGNC Symbol;Acc:HGNC:8542]	protein_coding	4	4	2	2	1	2	1	4	1	2	5	7	0	3	1	5	-1.1527600689408	-0.688411465077696	0.0596390401486303	-0.155435925841082	-0.390598279146352	0.23516235330527	NA	NA	NA	NA	NA	NA	2.71289800074561	2.71289800074561	2.71289800074561	2.71289800074561	2.71289800074561	2.71289800074561
ARR3	ENSG00000120500	arrestin 3 [Source:HGNC Symbol;Acc:HGNC:710]	protein_coding	12	23	12	18	14	8	5	10	9	11	21	5	5	13	13	18	-0.36758439641623	-0.891043568355295	0.0472822048725932	-1.20030672339204	-0.227326455792824	-0.972980267599217	0.637453598887924	0.190272531787511	0.962751507512168	0.0654354282078799	NA	0.188951304967464	12.1272019373825	12.1272019373825	12.1272019373825	12.1272019373825	12.1272019373825	12.1272019373825
RAB41	ENSG00000147127	RAB41, member RAS oncogene family [Source:HGNC Symbol;Acc:HGNC:18293]	protein_coding	2	3	1	2	1	1	2	1	2	1	0	2	3	1	2	3	-0.725746947520287	-0.183835714960634	-1.93896651856247	-0.18640529653152	0.107925230048489	-0.294330526580009	NA	NA	NA	NA	NA	NA	1.6506309327907	1.6506309327907	1.6506309327907	1.6506309327907	1.6506309327907	1.6506309327907
KIF4A	ENSG00000090889	kinesin family member 4A [Source:HGNC Symbol;Acc:HGNC:13339]	protein_coding	511	489	430	497	475	588	394	442	382	363	687	321	498	342	279	334	-0.0343765683775919	-0.187085578984202	0.117089314168513	-0.516550117171041	-0.878404466190188	0.361854349019147	0.901587812555813	0.390338954172195	0.671212243220251	0.00522892386917832	0.000329515645568511	0.105259140286884	437.505831471058	437.505831471058	437.505831471058	437.505831471058	437.505831471058	437.505831471058
GDPD2	ENSG00000130055	glycerophosphodiester phosphodiesterase domain containing 2 [Source:HGNC Symbol;Acc:HGNC:25974]	protein_coding	2	9	4	10	10	9	10	7	4	8	10	5	6	14	8	7	0.82859375908278	0.559239125852471	0.894279493076731	0.573924321625611	0.385257339004663	0.188666982620948	0.361900511073	0.559897472926948	0.370691411539521	0.53827179854841	NA	0.860515433660519	7.54305583544882	7.54305583544882	7.54305583544882	7.54305583544882	7.54305583544882	7.54305583544882
	ENSG00000284391	novel transcript, antisense to GDPD2	lncRNA	1	0	0	1	0	0	2	4	1	1	0	0	1	1	4	0	-0.158149286428711	2.72945458786831	0.548930444652251	0.677559824019673	2.27515607404188	-1.59759625002221	NA	NA	NA	NA	NA	NA	1.01005245536497	1.01005245536497	1.01005245536497	1.01005245536497	1.01005245536497	1.01005245536497
DLG3-AS1	ENSG00000231651	DLG3 antisense RNA 1 [Source:HGNC Symbol;Acc:HGNC:40182]	lncRNA	0	1	5	3	2	1	6	4	2	1	4	4	3	2	3	6	-0.197747958166615	1.00258569212193	0.257006084669626	0.351677694922333	0.892684340595973	-0.54100664567364	NA	NA	NA	NA	NA	NA	2.90070807635865	2.90070807635865	2.90070807635865	2.90070807635865	2.90070807635865	2.90070807635865
PDZD11	ENSG00000120509	PDZ domain containing 11 [Source:HGNC Symbol;Acc:HGNC:28034]	protein_coding	433	483	415	532	474	456	433	442	386	375	516	508	585	509	485	498	-0.0202145318486489	-0.0274138553376809	0.0166063306076492	0.0662960058583135	-0.0846048624862797	0.150900868344593	0.889836212553422	0.840859791995129	0.924444866530512	0.577895652046979	0.998093013603359	0.18919957986116	464.765473614152	464.765473614152	464.765473614152	464.765473614152	464.765473614152	464.765473614152
BTK	ENSG00000010671	Bruton tyrosine kinase [Source:HGNC Symbol;Acc:HGNC:1133]	protein_coding	8	13	1	8	9	4	4	5	2	6	10	8	8	12	9	7	-0.172697731606559	-0.91122687103279	0.17166432676618	0.198166700936369	-0.0579205675060589	0.256087268442428	0.8834006829809	0.360169463586709	0.898461848480009	0.853526682141869	NA	0.817404831877244	6.90510674439783	6.90510674439783	6.90510674439783	6.90510674439783	6.90510674439783	6.90510674439783
ARHGEF6	ENSG00000129675	Rac/Cdc42 guanine nucleotide exchange factor 6 [Source:HGNC Symbol;Acc:HGNC:685]	protein_coding	12	10	11	13	10	8	4	10	8	7	16	11	12	10	13	12	-0.257001037017935	-0.540487533110585	0.0461468427348865	-0.209106805359825	-0.0553094563072806	-0.153797349052544	0.755148891558341	0.458839570186284	0.964023416567113	0.789799429730956	NA	0.854809520878737	10.2805564926776	10.2805564926776	10.2805564926776	10.2805564926776	10.2805564926776	10.2805564926776
Y_RNA	ENSG00000202279	Y RNA [Source:RFAM;Acc:RF00019]	misc_RNA	0	2	3	0	0	0	0	0	1	0	2	0	1	3	2	1	-3.33808256002284	-2.1699872079927	-0.83163390424148	-0.523717139820335	-0.378325011907447	-0.145392127912889	NA	NA	NA	NA	NA	NA	0.919693089124082	0.919693089124082	0.919693089124082	0.919693089124082	0.919693089124082	0.919693089124082
TRPC5	ENSG00000072315	transient receptor potential cation channel subfamily C member 5 [Source:HGNC Symbol;Acc:HGNC:12337]	protein_coding	2	0	1	1	0	1	1	0	0	1	1	1	3	5	1	0	-0.809211398476974	-1.4799627506136	-0.0267093413203922	1.33078323569456	-1.27582302302906	2.60660625872362	NA	NA	NA	NA	NA	NA	1.09721583154025	1.09721583154025	1.09721583154025	1.09721583154025	1.09721583154025	1.09721583154025
TIMM17B	ENSG00000126768	translocase of inner mitochondrial membrane 17B [Source:HGNC Symbol;Acc:HGNC:17310]	protein_coding	935	1115	760	1088	943	1040	906	887	782	707	922	853	1035	884	899	1041	-0.020330452475253	-0.0681623972346113	-0.181020836595664	-0.214221330402705	-0.175973729596988	-0.038247600805717	0.877213342905107	0.532283752957398	0.0967213694614649	0.0170679105718795	0.555080238105554	0.763277068115708	913.73264555841	913.73264555841	913.73264555841	913.73264555841	913.73264555841	913.73264555841
CYBB	ENSG00000165168	cytochrome b-245 beta chain [Source:HGNC Symbol;Acc:HGNC:2578]	protein_coding	2	3	1	0	1	2	0	0	0	2	0	4	1	2	0	1	-1.1059161487485	-3.35910505853945	-0.851788873327122	0.0775461532207442	-2.20719729290839	2.28474344612914	NA	NA	NA	NA	NA	NA	1.17828190187525	1.17828190187525	1.17828190187525	1.17828190187525	1.17828190187525	1.17828190187525
MOSPD2	ENSG00000130150	motile sperm domain containing 2 [Source:HGNC Symbol;Acc:HGNC:28381]	protein_coding	338	345	301	504	371	429	402	451	370	277	442	388	415	373	392	412	0.243618881545761	0.360798284566375	0.130741304063552	0.0545815605996016	0.0581821335209229	-0.0036005729213213	0.0781831498067874	0.00427568737802565	0.464471194324174	0.750592197806337	0.998093013603359	0.986710973995324	383.780284110044	383.780284110044	383.780284110044	383.780284110044	383.780284110044	383.780284110044
FANCB	ENSG00000181544	FA complementation group B [Source:HGNC Symbol;Acc:HGNC:3583]	protein_coding	94	106	83	91	85	136	84	120	118	55	119	104	129	81	62	89	-0.0112474897498344	0.244733502661608	-0.133526695854313	-0.0535365514741148	-0.556402655772298	0.502866104298183	0.97965425380705	0.484108768898033	0.775754906262321	0.896729912620716	0.631627792743479	0.156334477574879	96.4505680736025	96.4505680736025	96.4505680736025	96.4505680736025	96.4505680736025	96.4505680736025
ZC3H12B	ENSG00000102053	zinc finger CCCH-type containing 12B [Source:HGNC Symbol;Acc:HGNC:17407]	protein_coding	271	326	290	306	288	294	226	221	159	186	206	220	257	203	353	367	-0.152967501741988	-0.50266619002685	-0.57212413326234	-0.585483085123763	0.0514120456303442	-0.636895130754107	0.343423457098141	0.000175138707524759	0.000217957300038439	7.62518957741743e-06	0.998093013603359	8.38877980556942e-06	257.04903514364	257.04903514364	257.04903514364	257.04903514364	257.04903514364	257.04903514364
CCT4P2	ENSG00000225569	chaperonin containing TCP1 subunit 4 pseudogene 2 [Source:HGNC Symbol;Acc:HGNC:35141]	processed_pseudogene	2	3	2	1	2	1	1	1	0	1	0	2	1	0	0	2	-0.936860558803006	-1.75869904407031	-2.15926450649773	-1.40489046962932	-1.45987953962363	0.054989069994313	NA	NA	NA	NA	NA	NA	1.18366704518687	1.18366704518687	1.18366704518687	1.18366704518687	1.18366704518687	1.18366704518687
RTL9	ENSG00000243978	retrotransposon Gag like 9 [Source:HGNC Symbol;Acc:HGNC:29245]	protein_coding	214	250	169	312	296	329	128	158	145	97	115	87	117	118	220	258	0.418717522846481	-0.495018629986733	-0.968893244389999	-1.16971411682018	-0.0474567998162869	-1.12225731700389	0.00786638758719733	0.00219940550033727	1.53363014181985e-07	1.08625019401916e-13	0.998093013603359	9.64494870637875e-11	185.199186394097	185.199186394097	185.199186394097	185.199186394097	185.199186394097	185.199186394097
	ENSG00000204620	novel transcript, antisense to RBM3	lncRNA	13	15	12	11	8	12	12	9	16	9	17	8	12	7	22	17	-0.523270411317175	-0.0507786122309547	-0.0357426535455482	-0.769675098395965	0.321901549217808	-1.09157664761377	0.438960853287941	0.949522223459722	0.96927310891843	0.212411201232499	NA	0.0738876454402651	12.3978914978154	12.3978914978154	12.3978914978154	12.3978914978154	12.3978914978154	12.3978914978154
RBM3	ENSG00000102317	RNA binding motif protein 3 [Source:HGNC Symbol;Acc:HGNC:9900]	protein_coding	2982	3512	2722	5052	4583	4990	5534	5661	5158	3720	3991	3767	4261	3879	3322	3329	0.514739708991648	0.88211665490378	0.35922259029553	0.172325128954497	-0.11394168805704	0.286266817011537	2.75373327233172e-15	1.41737448159254e-44	2.41381115394398e-06	0.0171885111256391	0.81177003256882	0.00019359919573552	4148.61084717481	4148.61084717481	4148.61084717481	4148.61084717481	4148.61084717481	4148.61084717481
WDR13	ENSG00000101940	WD repeat domain 13 [Source:HGNC Symbol;Acc:HGNC:14352]	protein_coding	1790	2423	1823	2354	1986	2140	1867	1838	1663	1519	1738	1584	1773	1529	2308	2419	-0.046792234483245	-0.11073484252106	-0.275756463037711	-0.498163815680862	0.00744485180094529	-0.505608667481807	0.605845425326121	0.135484885850966	0.000289624495926145	3.1767858175259e-15	0.998093013603359	6.87720375551533e-13	1901.5570277775	1901.5570277775	1901.5570277775	1901.5570277775	1901.5570277775	1901.5570277775
	ENSG00000235510	transmembrane 4 superfamily member 10 (TM4SF10) pseudogene	unprocessed_pseudogene	3	6	1	0	2	1	1	3	0	2	1	1	3	1	0	1	-1.81091336119192	-1.2398095088306	-1.04241243469593	-1.16476630454023	-2.91970110274267	1.75493479820244	NA	NA	NA	NA	NA	NA	1.61446909016571	1.61446909016571	1.61446909016571	1.61446909016571	1.61446909016571	1.61446909016571
TFDP1P2	ENSG00000223723	TFDP1 pseudogene 2 [Source:HGNC Symbol;Acc:HGNC:54930]	processed_pseudogene	14	21	12	15	15	14	10	22	10	7	16	17	24	23	11	16	-0.234708639459504	-0.103239564765826	-0.438589249914125	0.256978039018093	-0.436272471718971	0.693250510737064	0.740305305725358	0.887615735661843	0.560365762679635	0.681781858245322	NA	0.257318183945158	15.0937419956552	15.0937419956552	15.0937419956552	15.0937419956552	15.0937419956552	15.0937419956552
HNRNPA1P28	ENSG00000230170	heterogeneous nuclear ribonucleoprotein A1 pseudogene 28 [Source:HGNC Symbol;Acc:HGNC:39546]	processed_pseudogene	0	2	0	1	2	1	3	0	3	2	5	1	2	5	1	1	0.918634551716642	1.7147942869362	2.43039280348858	1.86643942821223	0.414422782945308	1.45201664526692	NA	NA	NA	NA	NA	NA	1.78947298661893	1.78947298661893	1.78947298661893	1.78947298661893	1.78947298661893	1.78947298661893
PGRMC1	ENSG00000101856	progesterone receptor membrane component 1 [Source:HGNC Symbol;Acc:HGNC:16090]	protein_coding	3297	3688	3212	4184	3882	4038	4028	4046	3812	3865	5012	5751	6369	6042	3802	4494	0.0907990807043468	0.270960038968039	0.395759513951556	0.630716473874506	0.0503444456233295	0.580372028251177	0.22719132473573	1.13704751167025e-05	6.29098334441316e-09	1.94030425192137e-27	0.998093013603359	8.09943494355925e-19	4284.26764357608	4284.26764357608	4284.26764357608	4284.26764357608	4284.26764357608	4284.26764357608
SLC25A43	ENSG00000077713	solute carrier family 25 member 43 [Source:HGNC Symbol;Acc:HGNC:30557]	protein_coding	10	5	5	10	9	9	8	7	2	11	9	6	6	8	6	8	0.31687612752825	-0.207890268285952	0.608240933910786	-0.210338464462292	-0.177613831581876	-0.0327246328804158	0.746349553549224	0.839336005116469	0.526339375476566	0.83347134769568	NA	0.977533325692748	7.41778404016497	7.41778404016497	7.41778404016497	7.41778404016497	7.41778404016497	7.41778404016497
SLC25A5	ENSG00000005022	solute carrier family 25 member 5 [Source:HGNC Symbol;Acc:HGNC:10991]	protein_coding	4334	5272	3854	5357	5106	5024	4712	4864	4572	4220	5179	4982	5454	4965	4789	5437	0.055344405431969	0.130739863995946	0.0907227396836599	0.000770092844548899	-0.03901488743623	0.0397849802807789	0.493061414862881	0.0464819634741266	0.269448086573107	0.993694598253659	0.998093013603359	0.648649584811689	4834.05945936826	4834.05945936826	4834.05945936826	4834.05945936826	4834.05945936826	4834.05945936826
UBE2A	ENSG00000077721	ubiquitin conjugating enzyme E2 A [Source:HGNC Symbol;Acc:HGNC:12472]	protein_coding	1298	1537	1279	2027	1717	1806	1687	1736	1581	1286	1609	1668	1697	1695	1536	1642	0.276615346235453	0.335284391857531	0.0948812927398645	0.101753252642901	-0.0189073731367388	0.12066062577964	6.34326924792033e-06	2.01258134163657e-08	0.257365277053369	0.144707276707236	0.998093013603359	0.108060742261156	1597.10745561246	1597.10745561246	1597.10745561246	1597.10745561246	1597.10745561246	1597.10745561246
STEEP1	ENSG00000018610	STING1 ER exit protein 1 [Source:HGNC Symbol;Acc:HGNC:26239]	protein_coding	261	302	251	465	366	360	322	357	370	277	365	392	445	396	318	362	0.391931477757984	0.42179156795268	0.256333225064405	0.399561851688705	0.093102255146202	0.306459596542503	0.00183781912565455	0.000598290897206216	0.0991151741234214	0.0011138408973776	0.998093013603359	0.028575200665596	346.023110657274	346.023110657274	346.023110657274	346.023110657274	346.023110657274	346.023110657274
PDHA1	ENSG00000131828	pyruvate dehydrogenase E1 subunit alpha 1 [Source:HGNC Symbol;Acc:HGNC:8806]	protein_coding	1386	1837	1394	1866	1664	1786	1510	1527	1415	1248	1773	1644	1712	1708	1840	1990	0.0546346030650364	0.00579039211087231	-0.0129556662364063	-0.0584631689336568	0.0889996735477659	-0.147462842481423	0.547081221531578	0.957391777333463	0.917002643766296	0.486909214571466	0.938178176511966	0.0648210688139277	1621.06093724233	1621.06093724233	1621.06093724233	1621.06093724233	1621.06093724233	1621.06093724233
MAP3K15	ENSG00000180815	mitogen-activated protein kinase kinase kinase 15 [Source:HGNC Symbol;Acc:HGNC:31689]	protein_coding	15	21	14	29	24	29	12	15	18	22	32	23	20	17	28	28	0.565083844797852	-0.0886706957185223	0.712658879700084	0.0727955831908939	0.524430500001543	-0.451634916810649	0.220822717236303	0.887615735661843	0.148127722695602	0.901666339084809	NA	0.352979246811287	21.2902835528654	21.2902835528654	21.2902835528654	21.2902835528654	21.2902835528654	21.2902835528654
IKBKG	ENSG00000269335	inhibitor of nuclear factor kappa B kinase regulatory subunit gamma [Source:HGNC Symbol;Acc:HGNC:5961]	protein_coding	106	110	97	120	96	111	108	113	83	87	103	112	110	99	137	118	-0.0955866829739816	0.00468215378315203	-0.119047651757407	-0.163972827976817	0.057602735468666	-0.221575563445483	0.720558268505162	0.986441638607361	0.685065879071135	0.475246594618275	0.998093013603359	0.346348157246365	105.801850120344	105.801850120344	105.801850120344	105.801850120344	105.801850120344	105.801850120344
G6PD	ENSG00000160211	glucose-6-phosphate dehydrogenase [Source:HGNC Symbol;Acc:HGNC:4057]	protein_coding	696	841	613	811	717	782	778	765	670	848	1381	1242	1225	1255	831	921	-0.0460948000381723	0.0976710865066382	0.639615873553861	0.600638709639712	0.0621635176068768	0.538475192032835	0.762996800996604	0.446111927036741	6.43234763283328e-09	7.03596995116988e-10	0.998093013603359	9.53061894285266e-07	883.967198827091	883.967198827091	883.967198827091	883.967198827091	883.967198827091	883.967198827091
SLC7A3	ENSG00000165349	solute carrier family 7 member 3 [Source:HGNC Symbol;Acc:HGNC:11061]	protein_coding	25	34	10	47	28	67	24	36	43	30	59	37	41	33	23	19	0.907242316414892	0.667701416465387	0.966880788187629	0.513162967505712	-0.332260086634698	0.84542305414041	0.0614374191957859	0.185850978057157	0.0727777221922698	0.329054104643449	NA	0.125104438638992	34.2420629724441	34.2420629724441	34.2420629724441	34.2420629724441	34.2420629724441	34.2420629724441
RPS23P8	ENSG00000230629	ribosomal protein S23 pseudogene 8 [Source:HGNC Symbol;Acc:HGNC:35982]	processed_pseudogene	46	67	56	75	76	63	65	54	68	60	52	76	59	61	51	64	0.192430076878779	0.206481016634371	0.0299660579946371	0.0237683857833237	-0.200246154027666	0.22401453981099	0.591616618839289	0.540650715050436	0.951397234521933	0.951806448000502	0.998093013603359	0.539142128059227	61.7879179936051	61.7879179936051	61.7879179936051	61.7879179936051	61.7879179936051	61.7879179936051
IL2RG	ENSG00000147168	interleukin 2 receptor subunit gamma [Source:HGNC Symbol;Acc:HGNC:6010]	protein_coding	2	1	3	2	1	1	5	2	2	7	2	6	3	4	6	3	-0.772669810453948	0.605223859419717	1.23030961429843	0.901276624187855	0.920406090548652	-0.0191294663607969	NA	NA	NA	0.514957631376955	NA	NA	3.16088975186246	3.16088975186246	3.16088975186246	3.16088975186246	3.16088975186246	3.16088975186246
UPF3B	ENSG00000125351	UPF3B regulator of nonsense mediated mRNA decay [Source:HGNC Symbol;Acc:HGNC:20439]	protein_coding	832	1005	775	958	865	1064	898	812	770	807	1183	1032	1164	1081	1016	1049	-0.0064849880096943	-0.0196592448847353	0.201561336953178	0.130966462265055	0.0177657367604435	0.113200725504612	0.965365189867977	0.886287072603904	0.0747417590568701	0.20754855057144	0.998093013603359	0.33243083554498	943.657897352067	943.657897352067	943.657897352067	943.657897352067	943.657897352067	943.657897352067
	ENSG00000290162	UPF3 regulator of nonsense transcripts homolog B (yeast) (UPF3B) pseudogene	unprocessed_pseudogene	0	2	0	2	3	1	0	1	2	1	0	3	0	1	1	2	1.52554370046884	0.743243216670369	-0.272021949271494	0.916238383167978	1.0126308239714	-0.0963924408034211	NA	NA	NA	NA	NA	NA	1.1629469375219	1.1629469375219	1.1629469375219	1.1629469375219	1.1629469375219	1.1629469375219
	ENSG00000290163	UPF3 regulator of nonsense transcripts homolog B (yeast) (UPF3B) pseudogene	unprocessed_pseudogene	0	1	0	0	0	1	3	1	2	1	1	1	1	0	2	3	-0.15814808234634	2.53108915313479	1.50072360792713	0.68633641325333	2.56100030819646	-1.87466389494313	NA	NA	NA	NA	NA	NA	1.05187668228902	1.05187668228902	1.05187668228902	1.05187668228902	1.05187668228902	1.05187668228902
	ENSG00000290164	UPF3 regulator of nonsense transcripts homolog B (yeast) (UPF3B) pseudogene	unprocessed_pseudogene	0	0	0	1	5	3	3	3	1	1	1	4	1	2	1	3	3.89693651171509	3.69787197769101	2.4605750090919	3.48024588160847	3.19519427612237	0.285051605486098	NA	NA	NA	NA	NA	NA	1.78048790828837	1.78048790828837	1.78048790828837	1.78048790828837	1.78048790828837	1.78048790828837
	ENSG00000290165	UPF3 regulator of nonsense transcripts homolog B (yeast) (UPF3B) pseudogene	unprocessed_pseudogene	6	6	4	5	6	6	7	9	6	3	3	4	6	4	2	4	-0.0604906692386518	0.510882095849549	-0.805871271699186	-0.393409280851011	-1.06282689086417	0.669417610013156	0.960508923042756	0.585292753815157	0.514524491275467	0.706315448761987	NA	0.578168800830448	5.07755538349789	5.07755538349789	5.07755538349789	5.07755538349789	5.07755538349789	5.07755538349789
MSN	ENSG00000147065	moesin [Source:HGNC Symbol;Acc:HGNC:7373]	protein_coding	1750	2058	1527	2075	1976	2089	1889	1799	1584	1452	3166	2137	2615	2458	1782	2060	0.0544761073606496	0.0374946193727301	0.35254008367001	0.237780431369627	-0.118011094366752	0.355791525736379	0.811441984273987	0.866499904009193	0.060469568038923	0.166561740036097	0.998093013603359	0.0494264830408704	1992.90113486118	1992.90113486118	1992.90113486118	1992.90113486118	1992.90113486118	1992.90113486118
AMMECR1	ENSG00000101935	AMMECR nuclear protein 1 [Source:HGNC Symbol;Acc:HGNC:467]	protein_coding	2387	2607	2107	4340	3466	3428	2813	3084	2868	1668	1902	1467	1670	1743	2438	2932	0.502563613954365	0.356265524825832	-0.384162873573766	-0.740706146453153	-0.0535527275040445	-0.687153418949109	2.30716236268762e-07	0.00032916183382479	0.000873541769021207	7.72885121400165e-15	0.998093013603359	1.70537800146307e-10	2541.43417110866	2541.43417110866	2541.43417110866	2541.43417110866	2541.43417110866	2541.43417110866
GNG5B	ENSG00000133136	G protein subunit gamma 5B [Source:HGNC Symbol;Acc:HGNC:24826]	protein_coding	5	5	4	3	6	2	3	6	3	4	8	3	7	5	4	3	-0.491158664030102	-0.175686774597492	0.357119507499469	-0.109032317673282	-0.64455971977443	0.535527402101149	NA	0.891124887373065	0.791099059375273	0.929720423924522	NA	NA	4.40854071972709	4.40854071972709	4.40854071972709	4.40854071972709	4.40854071972709	4.40854071972709
DKC1	ENSG00000130826	dyskerin pseudouridine synthase 1 [Source:HGNC Symbol;Acc:HGNC:2890]	protein_coding	1530	1788	1377	1970	1852	2215	1917	2209	2142	1733	1614	2129	2409	2314	1580	1787	0.212376318604048	0.47496028420432	0.140195966863385	0.348744994932869	-0.125247831290537	0.473992826223406	0.131275356721027	8.46335802804594e-05	0.418106164241099	0.00549944568206896	0.998093013603359	0.00053934915925184	1897.55094408918	1897.55094408918	1897.55094408918	1897.55094408918	1897.55094408918	1897.55094408918
CDK16	ENSG00000102225	cyclin dependent kinase 16 [Source:HGNC Symbol;Acc:HGNC:8749]	protein_coding	3868	4875	3447	5697	4695	5481	4054	4080	3583	2888	3196	3585	4177	3751	4261	4829	0.232094683342893	0.00190638116794647	-0.38326729680966	-0.274958936514934	-0.0635502903777351	-0.211408646137198	0.00225275862927963	0.986125427230103	2.92396409748294e-06	0.000180834320559321	0.998093013603359	0.0131826902428191	4098.5094474533	4098.5094474533	4098.5094474533	4098.5094474533	4098.5094474533	4098.5094474533
USP11	ENSG00000102226	ubiquitin specific peptidase 11 [Source:HGNC Symbol;Acc:HGNC:12609]	protein_coding	4498	5798	4235	6814	5799	6475	5084	5011	4627	3522	4558	4834	5921	5178	5254	5511	0.244807382911158	0.07812452054007	-0.240522823298977	-0.0616656039241883	-0.0723980792493704	0.0107324753251821	4.82328906962465e-06	0.211159572607067	9.91579279682569e-05	0.342549251697463	0.937392140498266	0.89954043803204	5121.09682537312	5121.09682537312	5121.09682537312	5121.09682537312	5121.09682537312	5121.09682537312
FAM3A	ENSG00000071889	FAM3 metabolism regulating signaling molecule A [Source:HGNC Symbol;Acc:HGNC:13749]	protein_coding	897	1090	795	984	887	877	694	726	651	581	782	717	841	765	952	1069	-0.167338144362311	-0.368923794422953	-0.42708966500836	-0.455396918334215	-0.103868562055546	-0.351528356278669	0.0434840694265022	8.96019287905384e-07	6.41093439768358e-07	5.52422511486739e-10	0.917274062181709	2.56122954423356e-05	820.44403015251	820.44403015251	820.44403015251	820.44403015251	820.44403015251	820.44403015251
GDI1	ENSG00000203879	GDP dissociation inhibitor 1 [Source:HGNC Symbol;Acc:HGNC:4226]	protein_coding	2955	4287	2982	4346	3650	3979	3400	3382	3005	2759	3519	3479	3571	3679	4035	4217	0.0841940730403693	0.000611120762090579	-0.0910081022583684	-0.114753194714463	0.0566132302381816	-0.171366424952644	0.367562753649024	0.996305908179963	0.383968267510434	0.175321502357331	0.998093013603359	0.0533375534944027	3527.6927698979	3527.6927698979	3527.6927698979	3527.6927698979	3527.6927698979	3527.6927698979
PORCN	ENSG00000102312	porcupine O-acyltransferase [Source:HGNC Symbol;Acc:HGNC:17652]	protein_coding	159	212	151	244	211	226	170	156	153	130	282	191	244	180	198	271	0.236216597341513	-0.0632690333264422	0.23271246670987	0.0408624997524833	0.202523817855465	-0.161661318102982	0.319730358369833	0.821533276061917	0.389699542362388	0.885917471709847	0.996465060854296	0.536925425129055	194.398535070925	194.398535070925	194.398535070925	194.398535070925	194.398535070925	194.398535070925
HSPA8P7	ENSG00000224773	heat shock protein family A (Hsp70) member 8 pseudogene 7 [Source:HGNC Symbol;Acc:HGNC:44922]	processed_pseudogene	3	2	4	3	1	2	1	0	3	1	1	4	3	5	1	1	-0.778236983690881	-1.12239506469396	-1.58993656137536	0.197893672934348	-1.84264004574763	2.04053371868197	NA	NA	NA	NA	NA	NA	2.18098877204312	2.18098877204312	2.18098877204312	2.18098877204312	2.18098877204312	2.18098877204312
TENM1	ENSG00000009694	teneurin transmembrane protein 1 [Source:HGNC Symbol;Acc:HGNC:8117]	protein_coding	92	99	64	106	85	59	79	70	48	52	457	109	43	44	118	130	-0.180464918982774	-0.32263658978202	1.4809827176707	-0.550063665810104	0.318845040771878	-0.868908706581982	0.859118156410075	0.718757217917712	0.0682455048481747	0.508411323250267	0.998093013603359	0.308668379564653	100.859684824865	100.859684824865	100.859684824865	100.859684824865	100.859684824865	100.859684824865
	ENSG00000288817	novel transcript	lncRNA	2	2	1	2	1	0	0	0	1	3	3	1	2	2	4	4	-0.894062191847139	-2.15746732004058	0.882765099927882	-0.19639247758102	1.03898311500655	-1.23537559258757	NA	NA	NA	NA	NA	NA	1.70676677184913	1.70676677184913	1.70676677184913	1.70676677184913	1.70676677184913	1.70676677184913
TMSB4X	ENSG00000205542	thymosin beta 4 X-linked [Source:HGNC Symbol;Acc:HGNC:11881]	protein_coding	11839	13593	11143	13045	12076	10996	12550	11799	10867	9482	12969	12569	11185	12456	13598	15701	-0.172130251333446	-0.00363149338768592	-0.110445470619867	-0.207919030245967	0.0308179490584456	-0.238736979304413	0.113061111736823	0.980676613589668	0.409498947077907	0.0407362942297948	0.998093013603359	0.0334930495673771	12125.4069719086	12125.4069719086	12125.4069719086	12125.4069719086	12125.4069719086	12125.4069719086
JPX	ENSG00000225470	JPX transcript, XIST activator [Source:HGNC Symbol;Acc:HGNC:37191]	lncRNA	57	74	54	65	58	51	43	55	41	58	77	70	54	39	95	90	-0.237571968908355	-0.356399536167883	0.149243621374477	-0.373029880069882	0.360357740108204	-0.733387620178086	0.483952891396937	0.248097991311869	0.709617513030793	0.213038850493667	0.885349161892241	0.0107131143705282	60.4143975970557	60.4143975970557	60.4143975970557	60.4143975970557	60.4143975970557	60.4143975970557
XIAP	ENSG00000101966	X-linked inhibitor of apoptosis [Source:HGNC Symbol;Acc:HGNC:592]	protein_coding	1719	1804	1627	2259	2038	1928	1923	1974	1730	1399	1822	2008	2145	1849	1953	2143	0.113538942973329	0.173408705943953	-0.0840446258251954	0.0159685196406602	0.0164970349834465	-0.000528515342786366	0.231222801602613	0.0408492848283159	0.464303595170502	0.89086081815265	0.998093013603359	0.996760703276719	1874.68309541055	1874.68309541055	1874.68309541055	1874.68309541055	1874.68309541055	1874.68309541055
LINC00632	ENSG00000203930	long intergenic non-protein coding RNA 632 [Source:HGNC Symbol;Acc:HGNC:27865]	lncRNA	63	57	65	107	77	87	169	182	130	141	165	110	68	94	85	64	0.379662552957575	1.41376410527545	1.32043289466604	0.355832195771866	0.0336677048666453	0.32216449090522	0.215050244169743	3.2080619008664e-09	1.17173087656585e-06	0.232337210311886	0.998093013603359	0.329170965863427	105.287931213152	105.287931213152	105.287931213152	105.287931213152	105.287931213152	105.287931213152
CASK	ENSG00000147044	calcium/calmodulin dependent serine protein kinase [Source:HGNC Symbol;Acc:HGNC:1497]	protein_coding	2072	2311	1822	2388	2322	2294	1964	2063	1869	1729	2818	2465	2442	2335	2237	2597	0.0231398955342366	-0.0209026937888052	0.132557235312102	0.0266069582943037	-0.00843489747669161	0.0350418557709953	0.879775353873651	0.887615735661843	0.324512381381132	0.853117357938168	0.998093013603359	0.814327963152348	2203.9793473585	2203.9793473585	2203.9793473585	2203.9793473585	2203.9793473585	2203.9793473585
MBNL3	ENSG00000076770	muscleblind like splicing regulator 3 [Source:HGNC Symbol;Acc:HGNC:20564]	protein_coding	121	107	78	119	88	123	199	196	165	222	469	307	232	178	95	95	-0.0524160950508333	0.919038405215687	1.73374374890635	1.03266964845226	-0.336177371155683	1.36884701960794	0.900380868123906	0.000439247111118192	3.09990321499318e-10	6.05553048474226e-05	0.954695151275822	1.94937542786054e-06	173.86488601291	173.86488601291	173.86488601291	173.86488601291	173.86488601291	173.86488601291
WAS	ENSG00000015285	WASP actin nucleation promoting factor [Source:HGNC Symbol;Acc:HGNC:12731]	protein_coding	18	22	9	19	17	18	11	15	15	13	17	11	17	17	24	30	-0.000241579322942513	-0.188154143680183	-0.0943686575054203	-0.310225008967319	0.505584095115566	-0.815809104082885	0.999785839894327	0.766489390413361	0.90858261281698	0.598005054516354	NA	0.115118634437545	16.7030938946976	16.7030938946976	16.7030938946976	16.7030938946976	16.7030938946976	16.7030938946976
	ENSG00000279587	TEC	TEC	1	3	0	2	0	2	1	1	0	0	3	5	1	1	3	1	-0.108819330940562	-0.894829625543989	0.163323341868949	0.704541437443844	0.437594758607766	0.266946678836078	NA	NA	NA	NA	NA	NA	1.41611015004196	1.41611015004196	1.41611015004196	1.41611015004196	1.41611015004196	1.41611015004196
ACE2	ENSG00000130234	angiotensin converting enzyme 2 [Source:HGNC Symbol;Acc:HGNC:13557]	protein_coding	19	25	18	26	31	16	21	16	14	8	21	12	12	5	41	33	0.0935917868924589	-0.225950290078347	-0.51854026679284	-1.29121068068339	0.618772755799546	-1.90998343648294	0.892596125763246	0.717029619449912	0.445194116809566	0.0137654402023959	NA	0.000266106102818731	19.4873131333835	19.4873131333835	19.4873131333835	19.4873131333835	19.4873131333835	19.4873131333835
TBC1D25	ENSG00000068354	TBC1 domain family member 25 [Source:HGNC Symbol;Acc:HGNC:8092]	protein_coding	337	353	314	494	439	459	353	391	317	255	287	302	321	324	351	358	0.313800094986743	0.127403722763724	-0.286335109941707	-0.285429409622435	-0.151179129803075	-0.13425027981936	0.00553882961192111	0.332815187994938	0.0400515891258153	0.014443613884701	0.927213993944272	0.354919216586848	350.413041135578	350.413041135578	350.413041135578	350.413041135578	350.413041135578	350.413041135578
	ENSG00000288908	novel transcript	lncRNA	15	29	29	10	20	10	20	22	12	30	33	20	18	29	19	25	-1.00725020510152	-0.388200980225358	0.398771577979126	-0.314574792962455	-0.377800472188728	0.0632256792262723	0.055123680567472	0.49794282770416	0.526493698622725	0.585106828517579	NA	0.930366483947527	21.3545644147092	21.3545644147092	21.3545644147092	21.3545644147092	21.3545644147092	21.3545644147092
TFE3	ENSG00000068323	transcription factor binding to IGHM enhancer 3 [Source:HGNC Symbol;Acc:HGNC:11752]	protein_coding	1017	1223	970	1497	1334	1352	1139	1097	934	940	1263	1290	1254	1308	1264	1369	0.22954934840268	0.0342873042670536	0.0559505088492714	0.0690905790022834	0.0691385714514922	-4.79924492088337e-05	0.00435424395958748	0.749566644437791	0.639200451397035	0.470836606098939	0.998093013603359	0.999786860354248	1185.88011800793	1185.88011800793	1185.88011800793	1185.88011800793	1185.88011800793	1185.88011800793
HDAC6	ENSG00000094631	histone deacetylase 6 [Source:HGNC Symbol;Acc:HGNC:14064]	protein_coding	2260	3522	2445	3197	2335	3043	1872	1961	1667	1595	1804	1985	2515	2175	3129	3018	-0.0855299762320109	-0.515499970742443	-0.650494550407973	-0.4892796544317	-0.050690579593378	-0.438589074838322	0.572142089727079	2.32643212330863e-06	1.24388750963701e-07	8.51438158517949e-06	0.998093013603359	0.000456303755438623	2363.2733026591	2363.2733026591	2363.2733026591	2363.2733026591	2363.2733026591	2363.2733026591
PFKFB1	ENSG00000158571	6-phosphofructo-2-kinase/fructose-2,6-biphosphatase 1 [Source:HGNC Symbol;Acc:HGNC:8872]	protein_coding	12	19	11	20	17	10	11	10	5	12	19	6	19	18	16	20	0.0210161275630671	-0.63236059438463	0.166109288936827	-0.159661932442571	0.143600935056805	-0.303262867499377	0.979673154926068	0.354168087848785	0.855754101466514	0.83505847894676	NA	0.683820041420653	13.6929914029995	13.6929914029995	13.6929914029995	13.6929914029995	13.6929914029995	13.6929914029995
BEX4	ENSG00000102409	brain expressed X-linked 4 [Source:HGNC Symbol;Acc:HGNC:25475]	protein_coding	2324	2556	2025	2123	2074	2063	1707	1630	1520	1690	1993	2207	2621	2507	2530	2818	-0.293610253000055	-0.455545743717674	-0.300833063448895	-0.1129919143985	-0.0164843652896977	-0.0965075491088021	0.000147721680066872	6.97574901464035e-10	0.000644161074286192	0.194269556814762	0.998093013603359	0.327755162983484	2116.79306867864	2116.79306867864	2116.79306867864	2116.79306867864	2116.79306867864	2116.79306867864
WWC3	ENSG00000047644	WWC family member 3 [Source:HGNC Symbol;Acc:HGNC:29237]	protein_coding	1204	1359	1070	1304	1289	1217	787	809	713	559	845	1014	1027	1027	1242	1382	-0.0823311084864952	-0.601476722328948	-0.781061650826222	-0.440033009687139	-0.116166869194162	-0.323866140492977	0.474429090361519	2.46268152529392e-12	9.51365271753935e-16	3.63842362334406e-07	0.93950783707099	0.00117318220498149	1034.95705199066	1034.95705199066	1034.95705199066	1034.95705199066	1034.95705199066	1034.95705199066
KANTR	ENSG00000232593	KANTR integral membrane protein [Source:HGNC Symbol;Acc:HGNC:49510]	protein_coding	155	181	142	172	119	133	111	118	71	99	150	137	153	146	176	152	-0.330876147819275	-0.624172692201811	-0.347720243484794	-0.329831636687163	-0.185401750602305	-0.144429886084858	0.112584884402158	0.00105087814546852	0.145062362648337	0.100662334389496	0.996465060854296	0.567628873138216	136.102789119736	136.102789119736	136.102789119736	136.102789119736	136.102789119736	136.102789119736
KLHL13	ENSG00000003096	kelch like family member 13 [Source:HGNC Symbol;Acc:HGNC:22931]	protein_coding	368	366	327	290	305	274	212	232	179	227	239	365	360	332	423	449	-0.444404045397632	-0.72382604579604	-0.581564733676088	-0.208307364197386	0.0647427892383922	-0.273050153435778	0.00138319687016861	6.63547483157727e-08	0.00020750262008188	0.165449696903269	0.998093013603359	0.0842758902230696	304.256558759691	304.256558759691	304.256558759691	304.256558759691	304.256558759691	304.256558759691
CRIPTO3	ENSG00000225366	cripto, EGF-CFC family member 3 [Source:HGNC Symbol;Acc:HGNC:11703]	protein_coding	0	0	1	0	0	0	0	0	2	1	0	1	0	1	1	3	-1.11994087797266	1.00653814470118	0.577572026627864	0.724483436610728	2.22732714998345	-1.50284371337272	NA	NA	NA	NA	NA	NA	0.631703466943966	0.631703466943966	0.631703466943966	0.631703466943966	0.631703466943966	0.631703466943966
ALG13-AS1	ENSG00000229487	ALG13 antisense RNA 1 [Source:HGNC Symbol;Acc:HGNC:41277]	lncRNA	2	10	1	3	2	3	2	1	2	2	4	2	0	2	9	5	-0.779333047589546	-1.24107163725503	-0.455706443717749	-1.80221425398042	0.549492169623426	-2.35170642360384	NA	NA	NA	0.207067073390399	NA	NA	3.00730563560697	3.00730563560697	3.00730563560697	3.00730563560697	3.00730563560697	3.00730563560697
TRPC5OS	ENSG00000204025	TRPC5 opposite strand [Source:HGNC Symbol;Acc:HGNC:40593]	protein_coding	3	1	0	1	1	1	1	0	1	1	3	0	4	0	1	0	-0.579097494074428	-0.945813368833692	0.540774340732114	-0.267633457785261	-1.64812067830403	1.38048722051877	NA	NA	NA	NA	NA	NA	1.10682524202684	1.10682524202684	1.10682524202684	1.10682524202684	1.10682524202684	1.10682524202684
OGT	ENSG00000147162	O-linked N-acetylglucosamine (GlcNAc) transferase [Source:HGNC Symbol;Acc:HGNC:8127]	protein_coding	3775	5796	4233	5482	4347	4830	3955	4005	3544	2699	3876	3402	3571	3217	6418	5496	-0.0590540697186382	-0.199308800397678	-0.46733333544631	-0.624016639765104	0.157235573485932	-0.781252213251036	0.690172168363665	0.078370139179154	6.7678307271844e-05	4.31520245145945e-10	0.864996800853957	1.88333060104213e-12	4226.16164243108	4226.16164243108	4226.16164243108	4226.16164243108	4226.16164243108	4226.16164243108
RPS6KA6	ENSG00000072133	ribosomal protein S6 kinase A6 [Source:HGNC Symbol;Acc:HGNC:10435]	protein_coding	969	1124	863	970	829	731	692	705	568	505	731	641	727	609	1074	1231	-0.377972624505644	-0.537332795194305	-0.663657122514614	-0.778390917103866	-0.0046739590001244	-0.773716958103741	0.000339011498282837	1.16784095339431e-07	8.21552483823276e-09	4.77417336164959e-15	0.998093013603359	3.02078907676705e-12	798.981330162246	798.981330162246	798.981330162246	798.981330162246	798.981330162246	798.981330162246
SH3KBP1	ENSG00000147010	SH3 domain containing kinase binding protein 1 [Source:HGNC Symbol;Acc:HGNC:13867]	protein_coding	783	946	721	1033	920	803	924	884	803	408	860	728	654	687	931	1143	0.0189063486717767	0.147059613892832	-0.384081008619269	-0.434108295981375	0.113793237788547	-0.547901533769922	0.941015724789542	0.458839570186284	0.0544087561322939	0.00945059839927966	0.998093013603359	0.00264459167473687	816.4718051613	816.4718051613	816.4718051613	816.4718051613	816.4718051613	816.4718051613
MCF2	ENSG00000101977	MCF.2 cell line derived transforming sequence [Source:HGNC Symbol;Acc:HGNC:6940]	protein_coding	3	3	4	3	2	2	1	1	2	3	10	5	2	2	0	2	-0.686148743237253	-1.27444474286923	0.915437520668056	-0.352070564851843	-1.99106791683047	1.63899735197863	NA	NA	NA	NA	NA	NA	2.80438732557259	2.80438732557259	2.80438732557259	2.80438732557259	2.80438732557259	2.80438732557259
TENT5D	ENSG00000174016	terminal nucleotidyltransferase 5D [Source:HGNC Symbol;Acc:HGNC:28399]	protein_coding	4	4	2	1	2	6	1	1	2	4	4	1	3	8	2	1	-0.290277328065265	-1.25243961025151	0.299863124548958	0.0762049816307407	-1.36985526689676	1.4460602485275	NA	NA	NA	NA	NA	NA	2.86025195164194	2.86025195164194	2.86025195164194	2.86025195164194	2.86025195164194	2.86025195164194
CSAG2	ENSG00000268902	CSAG family member 2 [Source:HGNC Symbol;Acc:HGNC:16847]	protein_coding	0	3	0	2	1	0	0	2	1	1	1	2	0	0	3	1	-0.0550498410506435	0.166977292378754	0.144233241117689	-0.636388876363296	0.900538756791013	-1.53692763315431	NA	NA	NA	NA	NA	NA	1.02930783844548	1.02930783844548	1.02930783844548	1.02930783844548	1.02930783844548	1.02930783844548
TMSB15C	ENSG00000269226	thymosin beta 15C [Source:HGNC Symbol;Acc:HGNC:55173]	protein_coding	10	14	11	20	8	7	23	12	9	15	19	17	16	15	27	12	-0.165962636836317	0.378907201848794	0.563759498508538	0.263687701863467	0.525713861167176	-0.26202615930371	0.853050986366503	0.608917232275519	0.483068273967192	0.734846506031284	NA	0.739327751022739	14.4863498463303	14.4863498463303	14.4863498463303	14.4863498463303	14.4863498463303	14.4863498463303
MAGIX	ENSG00000269313	MAGI family member, X-linked [Source:HGNC Symbol;Acc:HGNC:30006]	protein_coding	26	34	33	31	23	27	16	14	14	20	30	16	31	17	29	33	-0.358449319551218	-1.02892177960445	-0.303447742634029	-0.748365255812101	-0.234121279668971	-0.51424397614313	0.433036397276464	0.0113116151688128	0.573628662750906	0.0601768695334442	NA	0.270395081507871	24.2351389776803	24.2351389776803	24.2351389776803	24.2351389776803	24.2351389776803	24.2351389776803
IRAK1	ENSG00000184216	interleukin 1 receptor associated kinase 1 [Source:HGNC Symbol;Acc:HGNC:6112]	protein_coding	978	1087	881	1387	1343	1567	1287	1403	1455	1176	849	1245	1799	1689	1198	1213	0.391731271937768	0.548771334255598	0.105462461213376	0.479141850441016	0.0640049648612083	0.415136885579808	0.0515158095051307	0.00302311772969805	0.714630639787022	0.0112854468230411	0.998093013603359	0.0557186551507894	1273.82137075591	1273.82137075591	1273.82137075591	1273.82137075591	1273.82137075591	1273.82137075591
NR0B1	ENSG00000169297	nuclear receptor subfamily 0 group B member 1 [Source:HGNC Symbol;Acc:HGNC:7960]	protein_coding	10	9	5	22	17	19	29	20	23	24	102	25	12	11	6	11	1.11898683968078	1.64216122707237	2.91620522254255	0.817068943253264	-0.146111637236003	0.963180580489266	0.106226638241874	0.00799389674991347	3.20808123563051e-06	0.253963258032233	NA	0.217469252442832	21.4498605843901	21.4498605843901	21.4498605843901	21.4498605843901	21.4498605843901	21.4498605843901
TXLNG	ENSG00000086712	taxilin gamma [Source:HGNC Symbol;Acc:HGNC:18578]	protein_coding	517	606	483	821	823	923	737	824	803	634	743	774	930	888	617	657	0.526540219650765	0.614050389851864	0.385452916836287	0.491911600717941	0.0204894066000625	0.471422194117878	2.25658391304698e-07	7.03850734952223e-10	0.00142002606619285	1.19969840815375e-06	0.998093013603359	3.39787133768878e-05	729.346339493484	729.346339493484	729.346339493484	729.346339493484	729.346339493484	729.346339493484
RBBP7	ENSG00000102054	RB binding protein 7, chromatin remodeling factor [Source:HGNC Symbol;Acc:HGNC:9890]	protein_coding	2340	2741	2163	2815	2582	2837	2454	2348	2296	2097	2581	2692	3117	2818	2742	2872	0.0327616610998602	0.0256346874084743	-0.0265155443347062	0.0536622929597048	-0.0126705084838428	0.0663328014435476	0.686518906978209	0.745221976474542	0.779707234772179	0.443962001207392	0.998093013603359	0.371936523683384	2561.72775587374	2561.72775587374	2561.72775587374	2561.72775587374	2561.72775587374	2561.72775587374
REPS2	ENSG00000169891	RALBP1 associated Eps domain containing 2 [Source:HGNC Symbol;Acc:HGNC:9963]	protein_coding	38	49	47	48	67	60	54	61	54	25	75	57	68	59	37	73	0.238323926228378	0.384829542805978	0.128117623847778	0.254144382176055	0.0572196297184037	0.196924752457651	0.612721345028913	0.346926034328947	0.826776283567991	0.559822461765478	0.998093013603359	0.683820041420653	53.665247094763	53.665247094763	53.665247094763	53.665247094763	53.665247094763	53.665247094763
CBX1P2	ENSG00000214322	chromobox 1 pseudogene 2 [Source:HGNC Symbol;Acc:HGNC:38656]	processed_pseudogene	2	3	0	1	0	1	0	1	1	3	3	1	1	1	0	5	-1.44435375318205	-1.21404392026158	0.926522163463488	-0.886952211423383	0.37409845908509	-1.26105067050847	NA	NA	NA	NA	NA	NA	1.41029852225144	1.41029852225144	1.41029852225144	1.41029852225144	1.41029852225144	1.41029852225144
PABIR3	ENSG00000156500	PABIR family member 3 [Source:HGNC Symbol;Acc:HGNC:25202]	protein_coding	124	159	110	157	180	151	159	135	106	136	308	145	113	148	141	162	0.172600816831631	0.0807715217791978	0.74367513785267	-0.135745893560177	-0.0151449378505154	-0.120600955709661	0.602376962007995	0.815578835816388	0.0077026462505478	0.676991823201621	0.998093013603359	0.732940110085369	150.423165143388	150.423165143388	150.423165143388	150.423165143388	150.423165143388	150.423165143388
MOSPD1	ENSG00000101928	motile sperm domain containing 1 [Source:HGNC Symbol;Acc:HGNC:25235]	protein_coding	617	661	601	1080	978	1075	761	801	775	470	636	761	691	669	744	914	0.578694827763273	0.363917442215975	-0.173041210426309	-0.0255861025004823	0.165376607407485	-0.190962709907967	2.19544110601809e-08	0.000740764432217844	0.23461029928819	0.872636780473889	0.850423907652861	0.146698443723942	755.199828779806	755.199828779806	755.199828779806	755.199828779806	755.199828779806	755.199828779806
LINC02243	ENSG00000236091	long intergenic non-protein coding RNA 2243 [Source:HGNC Symbol;Acc:HGNC:53129]	lncRNA	0	1	3	3	2	0	2	2	0	0	1	0	0	2	2	2	0.121834802176143	-0.0105181213905424	-1.45327493923326	-1.21778714951352	0.319021938684047	-1.53680908819757	NA	NA	NA	NA	NA	NA	1.22855762794594	1.22855762794594	1.22855762794594	1.22855762794594	1.22855762794594	1.22855762794594
SMIM10	ENSG00000184785	small integral membrane protein 10 [Source:HGNC Symbol;Acc:HGNC:41913]	protein_coding	13	15	19	20	14	27	7	11	9	13	6	17	29	27	28	28	0.208191644660205	-0.757043080229644	-0.680757217343386	0.420890522372687	0.596751809978127	-0.17586128760544	0.767036687255313	0.213298024199879	0.350959420819446	0.468797797279702	NA	0.791353960209539	17.1685106029328	17.1685106029328	17.1685106029328	17.1685106029328	17.1685106029328	17.1685106029328
TCEAL8	ENSG00000180964	transcription elongation factor A like 8 [Source:HGNC Symbol;Acc:HGNC:28683]	protein_coding	1520	1619	1402	1278	1228	1196	1176	1152	1038	1244	1697	1631	1922	1729	1697	1879	-0.451061269757822	-0.383975450181333	-0.034683808951045	0.0140013403892469	0.00418526130550692	0.00981607908373997	6.94186273312871e-10	1.83959743052716e-07	0.779369747710291	0.897951039993918	0.998093013603359	0.934547773254178	1442.24130165195	1442.24130165195	1442.24130165195	1442.24130165195	1442.24130165195	1442.24130165195
TCEAL5	ENSG00000204065	transcription elongation factor A like 5 [Source:HGNC Symbol;Acc:HGNC:22282]	protein_coding	55	43	45	67	82	91	50	47	37	47	22	62	133	147	35	39	0.584990823598054	-0.0611242791582712	-0.407127165026762	1.03579370071866	-0.613544996893126	1.64933869761179	0.196470904911656	0.91713849999278	0.482723333407185	0.00838362233223459	0.85898803377977	0.000150085262995322	61.2686236244044	61.2686236244044	61.2686236244044	61.2686236244044	61.2686236244044	61.2686236244044
BEX2	ENSG00000133134	brain expressed X-linked 2 [Source:HGNC Symbol;Acc:HGNC:30933]	protein_coding	852	882	740	967	878	851	748	701	696	629	790	967	1072	1062	910	1062	-0.0330651241984147	-0.155416825198011	-0.203644402841212	0.124456964848748	0.0215875389222319	0.102869425926516	0.808495915764035	0.129969134774538	0.0771870840241096	0.232746377189219	0.998093013603359	0.381578526352678	849.657382451085	849.657382451085	849.657382451085	849.657382451085	849.657382451085	849.657382451085
ENSG00000289122	ENSG00000289122	NA	NA	0	2	0	0	0	1	1	1	0	0	0	2	2	1	0	2	-0.935985194485248	0.139575814383275	-1.71896337306288	1.23279933080006	0.439493740447944	0.793305590352113	NA	NA	NA	NA	NA	NA	0.698808543398164	0.698808543398164	0.698808543398164	0.698808543398164	0.698808543398164	0.698808543398164
ARHGAP4	ENSG00000089820	Rho GTPase activating protein 4 [Source:HGNC Symbol;Acc:HGNC:674]	protein_coding	142	197	174	221	175	246	156	142	138	129	134	138	168	142	214	200	0.168467291676457	-0.180600978512555	-0.351833190565967	-0.3949390133785	0.0471555013493756	-0.442094514727876	0.418952100952043	0.376354032482851	0.104656177142174	0.0268291265482895	0.998093013603359	0.0220673127623854	167.495323309317	167.495323309317	167.495323309317	167.495323309317	167.495323309317	167.495323309317
NAA10	ENSG00000102030	N-alpha-acetyltransferase 10, NatA catalytic subunit [Source:HGNC Symbol;Acc:HGNC:18704]	protein_coding	441	598	408	617	505	568	560	487	479	491	435	518	579	493	611	538	0.0776254069504796	0.139548057213608	-0.00740334942306558	-0.0537602022180321	0.0340583170256985	-0.0878185192437306	0.696139623911453	0.413423895406305	0.977080084215113	0.784044593124717	0.998093013603359	0.657463531859092	515.496871989657	515.496871989657	515.496871989657	515.496871989657	515.496871989657	515.496871989657
RPGR	ENSG00000156313	retinitis pigmentosa GTPase regulator [Source:HGNC Symbol;Acc:HGNC:10295]	protein_coding	483	614	439	640	577	629	505	508	431	428	502	539	533	538	638	636	0.116892996439031	-0.0323197015682967	-0.113327920231429	-0.123268305220869	0.0901997513679912	-0.21346805658886	0.300791474686004	0.808880514785881	0.393365104754481	0.2560196393477	0.998093013603359	0.0491772845091117	532.727107351593	532.727107351593	532.727107351593	532.727107351593	532.727107351593	532.727107351593
MECP2	ENSG00000169057	methyl-CpG binding protein 2 [Source:HGNC Symbol;Acc:HGNC:6990]	protein_coding	2139	2739	2046	2784	2520	2339	2093	2138	1866	1711	2343	2233	2387	2293	2767	3116	-0.00577591868938343	-0.126447211550237	-0.171270341144659	-0.194607560915494	0.122909594936983	-0.317517155852477	0.95932641002613	0.10211787208698	0.0473348531123067	0.00701375426509381	0.727900759913168	3.32141026814993e-05	2309.42819025706	2309.42819025706	2309.42819025706	2309.42819025706	2309.42819025706	2309.42819025706
	ENSG00000288759	novel transcript	lncRNA	12	18	4	13	7	5	4	5	5	3	6	3	6	9	17	6	-0.572012087431835	-1.18700027071536	-1.29692319347293	-1.07934449514774	-0.157872950743843	-0.921471544403901	0.566541026614917	0.18562822948958	0.224912719214102	0.218590738311549	NA	0.346778511526579	7.47330725119999	7.47330725119999	7.47330725119999	7.47330725119999	7.47330725119999	7.47330725119999
FIRRE	ENSG00000213468	firre intergenic repeating RNA element [Source:HGNC Symbol;Acc:HGNC:49627]	lncRNA	199	325	257	258	183	297	196	245	235	325	322	383	502	422	289	262	-0.232034416836405	-0.143734378168388	0.35658316428257	0.548703741484269	-0.138413170595937	0.687116912080206	0.329122307848208	0.560677788979997	0.141895481807153	0.00440661480784052	0.998093013603359	0.00119828352658528	289.273751441629	289.273751441629	289.273751441629	289.273751441629	289.273751441629	289.273751441629
SLC25A5-AS1	ENSG00000224281	SLC25A5 antisense RNA 1 [Source:HGNC Symbol;Acc:HGNC:43438]	lncRNA	47	44	36	14	21	29	26	18	19	22	39	29	43	38	43	42	-1.14019867018433	-0.96303871843474	-0.47636013533744	-0.413654033702411	-0.228419006254603	-0.185235027447808	0.00234433312002805	0.0101599624282424	0.312349675297725	0.297851458543965	NA	0.703822714163927	31.450455105629	31.450455105629	31.450455105629	31.450455105629	31.450455105629	31.450455105629
HCCS-DT	ENSG00000234129	HCCS divergent transcript [Source:HGNC Symbol;Acc:HGNC:55698]	lncRNA	8	10	8	14	11	13	6	6	7	5	10	7	10	10	9	12	0.393524446890136	-0.395284084809323	-0.204731492513511	-0.143774353554624	0.0455897256417124	-0.189364079196336	0.607315835119907	0.621299220413247	0.842343844229218	0.86648810798569	NA	0.825843692182018	8.91559728091377	8.91559728091377	8.91559728091377	8.91559728091377	8.91559728091377	8.91559728091377
MIR222HG	ENSG00000270069	miR222/221 cluster host gene [Source:HGNC Symbol;Acc:HGNC:49555]	lncRNA	27	51	32	40	14	24	28	23	26	24	14	23	24	12	68	58	-0.649185676234113	-0.440565927070888	-0.875187409704045	-1.08129525234275	0.57212205291256	-1.65341730525531	0.193382633236905	0.390295820598903	0.117634654646717	0.017840222470698	NA	0.000382880525429168	29.9202895815162	29.9202895815162	29.9202895815162	29.9202895815162	29.9202895815162	29.9202895815162
	ENSG00000226530	novel transcript	lncRNA	1	4	2	5	1	0	3	1	3	7	5	1	6	9	1	1	-0.374929510193333	0.0932787872043938	1.44693857846403	1.01779754094471	-1.42225239869345	2.44004993963815	NA	NA	NA	0.486114992967661	NA	NA	3.10771586200651	3.10771586200651	3.10771586200651	3.10771586200651	3.10771586200651	3.10771586200651
DANT2	ENSG00000235244	DXZ4 associated non-coding transcript 2, distal [Source:HGNC Symbol;Acc:HGNC:50862]	lncRNA	10	7	11	12	15	9	5	5	5	12	24	18	10	5	8	8	0.194344447334566	-0.867853915707085	0.916149597117367	0.0247749625066454	-0.474044857757342	0.498819820263988	0.8368756701035	0.289559182524018	0.245437454960598	0.978651878890734	NA	0.578560073098814	10.1731882607566	10.1731882607566	10.1731882607566	10.1731882607566	10.1731882607566	10.1731882607566
	ENSG00000227486	novel transcript	lncRNA	38	44	26	44	36	32	38	39	28	38	32	47	50	36	52	49	-0.096251478964445	0.01571357714466	0.000142785500690292	0.107708263834646	0.265494992349513	-0.157786728514867	0.838687768575932	0.974070524952083	0.999693953551813	0.802056922501145	NA	0.708503754553503	38.7351298731339	38.7351298731339	38.7351298731339	38.7351298731339	38.7351298731339	38.7351298731339
ENSG00000231566	ENSG00000231566	NA	NA	2	8	3	3	5	3	6	11	1	2	6	5	5	9	7	5	-0.344807395938124	0.538161527628027	-0.094505994101949	0.395094840280837	0.283190707016366	0.111904133264472	0.810374500463058	0.652930328890497	0.9569672863935	0.751966239593933	NA	0.93670222882267	4.93468723709151	4.93468723709151	4.93468723709151	4.93468723709151	4.93468723709151	4.93468723709151
	ENSG00000289038	novel transcript, antisense to YIPF6	lncRNA	1	1	2	0	0	0	0	1	2	1	4	0	0	0	1	1	-3.0392309367744	-0.363973406216931	0.826395878796031	-3.08412633229447	-0.674760800718172	-2.4093655315763	NA	NA	NA	NA	NA	NA	0.905466012991159	0.905466012991159	0.905466012991159	0.905466012991159	0.905466012991159	0.905466012991159
	ENSG00000286650	novel transcript	lncRNA	4	6	3	2	3	1	5	4	2	5	3	2	10	1	5	8	-1.24538615309927	-0.18091239131793	-0.04636114946286	-0.214864626078783	0.36521880698965	-0.580083433068433	NA	0.901826448248409	NA	0.880918359587988	NA	NA	3.92527305929731	3.92527305929731	3.92527305929731	3.92527305929731	3.92527305929731	3.92527305929731
LINC01278	ENSG00000235437	long intergenic non-protein coding RNA 1278 [Source:HGNC Symbol;Acc:HGNC:28090]	lncRNA	599	942	655	587	493	556	353	419	325	395	474	490	582	560	891	862	-0.567354970699097	-0.93794869838549	-0.72007770882966	-0.614843395134002	0.0429655511651311	-0.657808946299133	4.76917472858436e-07	2.6458938424888e-17	1.62056009036862e-08	2.98275331312904e-08	0.998093013603359	8.87008015699542e-08	562.584794560415	562.584794560415	562.584794560415	562.584794560415	562.584794560415	562.584794560415
	ENSG00000288856	novel transcript, antisense to BCOR	lncRNA	2	1	3	1	0	1	4	3	4	2	0	1	4	4	4	2	-1.77977841289459	0.900724638637757	-0.956175570045119	0.345441543297855	0.330909702971982	0.0145318403258737	NA	NA	NA	NA	NA	NA	2.27717892873549	2.27717892873549	2.27717892873549	2.27717892873549	2.27717892873549	2.27717892873549
LINC01186	ENSG00000236751	long intergenic non-protein coding RNA 1186 [Source:HGNC Symbol;Acc:HGNC:49573]	lncRNA	16	20	19	11	8	17	7	5	4	3	9	4	6	7	29	23	-0.770324738383537	-1.73402916244069	-1.62121227569343	-1.89608761880406	0.274180492559266	-2.17026811136332	0.213088052999546	0.00485194199579266	0.0266736233849038	0.00164254879029854	NA	0.000563209503465627	11.467802264415	11.467802264415	11.467802264415	11.467802264415	11.467802264415	11.467802264415
LINC03077	ENSG00000281566	long intergenic non-protein coding RNA 3077 [Source:HGNC Symbol;Acc:HGNC:56657]	lncRNA	7	4	3	9	8	8	4	4	4	8	13	11	23	7	5	5	0.674834653765862	-0.176301741785102	1.16592964824153	1.3257424477982	-0.138658343405124	1.46440079120332	0.481604782392188	0.88302018815588	0.205945711476936	0.0857057510416296	NA	0.0891208062168076	7.45450309140031	7.45450309140031	7.45450309140031	7.45450309140031	7.45450309140031	7.45450309140031
	ENSG00000289132	novel transcript	lncRNA	17	18	13	5	14	14	12	6	13	8	17	9	13	9	25	30	-0.678267271079864	-0.568629439291352	-0.361198611364617	-0.832329409415718	0.54993310252118	-1.3822625119369	0.306196800636815	0.388985889606025	0.662088947995416	0.179240553789013	NA	0.0214775289057259	13.7032716096006	13.7032716096006	13.7032716096006	13.7032716096006	13.7032716096006	13.7032716096006
MMGT1	ENSG00000169446	membrane magnesium transporter 1 [Source:HGNC Symbol;Acc:HGNC:28100]	protein_coding	945	984	869	1500	1357	1357	1129	1280	1158	781	918	1024	1197	1185	1041	1196	0.431967650639949	0.398784156643337	-0.118627943492257	0.0796219826251208	0.024324365558676	0.0552976170664447	1.87869185017722e-06	1.04262989150958e-05	0.363046041389369	0.49128446046498	0.998093013603359	0.675785593360824	1108.72166080165	1108.72166080165	1108.72166080165	1108.72166080165	1108.72166080165	1108.72166080165
ZC4H2	ENSG00000126970	zinc finger C4H2-type containing [Source:HGNC Symbol;Acc:HGNC:24931]	protein_coding	584	697	539	739	715	629	795	790	684	755	836	816	834	902	712	762	0.0449105207999654	0.37171068226467	0.418789797550195	0.294029621321406	0.05162775177752	0.242401869543886	0.768053380373005	0.00027951871207995	0.000308155467690671	0.00507676074632017	0.998093013603359	0.0434155946205915	731.481237330735	731.481237330735	731.481237330735	731.481237330735	731.481237330735	731.481237330735
DMD	ENSG00000198947	dystrophin [Source:HGNC Symbol;Acc:HGNC:2928]	protein_coding	380	411	382	340	273	252	288	292	208	191	415	261	287	260	474	564	-0.603334656973841	-0.533903600906447	-0.395882558076315	-0.74335885253137	0.168336536647816	-0.911695389179186	0.00137954941077633	0.0044542091975043	0.0841300477447898	4.21174796907165e-05	0.998093013603359	4.44826732380687e-06	324.680617073535	324.680617073535	324.680617073535	324.680617073535	324.680617073535	324.680617073535
FOXP3	ENSG00000049768	forkhead box P3 [Source:HGNC Symbol;Acc:HGNC:6106]	protein_coding	5	4	7	7	3	11	9	2	5	6	5	7	13	13	5	3	0.209534225442699	0.0336332128230141	0.0587130011501559	0.819606266791151	-0.661962065887852	1.481568332679	0.862556008095936	0.978725316829579	0.968363233094332	0.368425941326244	NA	0.137405955698899	6.47202230292393	6.47202230292393	6.47202230292393	6.47202230292393	6.47202230292393	6.47202230292393
PGK1	ENSG00000102144	phosphoglycerate kinase 1 [Source:HGNC Symbol;Acc:HGNC:8896]	protein_coding	5038	5508	4691	6278	6154	7011	5749	5788	5751	4875	5773	6602	7537	7146	5185	6019	0.196746458876647	0.233569815059157	0.0861129746629072	0.279443210655728	-0.095534166007517	0.374977376663245	0.0317073287210663	0.00699898625295441	0.47762501126411	0.000993202868593214	0.982131742961774	5.57886558989799e-05	5881.14810757759	5881.14810757759	5881.14810757759	5881.14810757759	5881.14810757759	5881.14810757759
RHOXF1P3	ENSG00000282933	Rhox homeobox family member 1 pseudogene 3 [Source:HGNC Symbol;Acc:HGNC:51612]	protein_coding	1	1	2	0	1	0	0	1	1	1	3	2	3	0	0	1	-2.0733782313536	-0.963807629840838	0.531006197898573	0.0800312391824045	-1.67663926736754	1.75667050654994	NA	NA	NA	NA	NA	NA	1.05931622654789	1.05931622654789	1.05931622654789	1.05931622654789	1.05931622654789	1.05931622654789
RHOXF1-AS1	ENSG00000258545	RHOXF1 antisense RNA 1 [Source:HGNC Symbol;Acc:HGNC:51582]	lncRNA	4	7	5	6	2	9	2	1	4	3	5	2	5	5	6	3	-0.066728155202309	-1.11628067783827	-0.399876913484427	-0.609283998747812	-0.458205801039852	-0.15107819770796	NA	0.337247407031208	0.78869009284896	0.599491755235765	NA	NA	4.22610432469397	4.22610432469397	4.22610432469397	4.22610432469397	4.22610432469397	4.22610432469397
RHOXF1	ENSG00000101883	Rhox homeobox family member 1 [Source:HGNC Symbol;Acc:HGNC:29993]	protein_coding	31	45	33	33	25	31	23	26	7	13	23	27	22	17	53	54	-0.441966365051071	-0.913648119035924	-1.00300750426339	-0.912383193505917	0.335044572899068	-1.24742776640499	0.33986863698061	0.0286098439964978	0.0423565308924536	0.0252020996025739	NA	0.00299176842380594	28.178902315246	28.178902315246	28.178902315246	28.178902315246	28.178902315246	28.178902315246
NKAPP1	ENSG00000233382	NFKB activating protein pseudogene 1 [Source:HGNC Symbol;Acc:HGNC:26706]	transcribed_processed_pseudogene	6	19	8	9	14	13	11	10	11	16	9	20	21	19	13	7	0.0128765594188841	0.0428446148763167	0.271601929161231	0.696754989241106	-0.329730426822892	1.026485416064	0.988251548631623	0.962566257250465	0.769228798925325	0.273636396967307	NA	0.134237516976949	12.709041087827	12.709041087827	12.709041087827	12.709041087827	12.709041087827	12.709041087827
EEF1A1P30	ENSG00000237757	eukaryotic translation elongation factor 1 alpha 1 pseudogene 30 [Source:HGNC Symbol;Acc:HGNC:37906]	transcribed_processed_pseudogene	1	3	1	6	2	1	3	3	3	6	2	2	4	2	1	1	0.701384517299523	0.930103487579707	1.37238830519708	0.497097406603006	-0.93982026863605	1.43691767523906	NA	NA	NA	NA	NA	NA	2.57686392657376	2.57686392657376	2.57686392657376	2.57686392657376	2.57686392657376	2.57686392657376
ZBTB33	ENSG00000177485	zinc finger and BTB domain containing 33 [Source:HGNC Symbol;Acc:HGNC:16682]	protein_coding	1813	1962	1695	2443	2245	2263	2392	2562	2387	2068	2400	2294	2430	2291	2075	2299	0.188652188033896	0.4745033521103	0.312037155762314	0.157381184328656	0.0264974608183499	0.130883723510306	0.0141836168098259	3.40339317800204e-12	0.000122114055464973	0.0407606015205309	0.998093013603359	0.137561502537611	2213.93538460632	2213.93538460632	2213.93538460632	2213.93538460632	2213.93538460632	2213.93538460632
TMEM255A	ENSG00000125355	transmembrane protein 255A [Source:HGNC Symbol;Acc:HGNC:26086]	protein_coding	46	42	40	41	61	49	35	38	27	17	45	17	16	18	57	64	0.0870104889919297	-0.315305729244092	-0.485484129813904	-1.53219938538298	0.263630480214906	-1.79582986559789	0.862831858484649	0.4532716976588	0.30033107308487	3.59706013466938e-05	NA	4.49843735157765e-06	37.8817695686222	37.8817695686222	37.8817695686222	37.8817695686222	37.8817695686222	37.8817695686222
PIN4	ENSG00000102309	peptidylprolyl cis/trans isomerase, NIMA-interacting 4 [Source:HGNC Symbol;Acc:HGNC:8992]	protein_coding	471	619	456	551	537	521	496	462	468	515	663	664	725	727	547	619	-0.0893555082131501	-0.0572762967332664	0.21337778765211	0.260330614545356	-0.0487806705756635	0.30911128512102	0.464490170892495	0.645846944752622	0.0638412075956101	0.00589453301733745	0.998093013603359	0.00280377059400667	557.409933373552	557.409933373552	557.409933373552	557.409933373552	557.409933373552	557.409933373552
RN7SL388P	ENSG00000239577	RNA, 7SL, cytoplasmic 388, pseudogene [Source:HGNC Symbol;Acc:HGNC:46404]	misc_RNA	1	1	0	0	1	0	0	2	1	2	1	0	1	2	1	1	-1.02556909116723	0.658943928280315	1.25838446968185	0.405622417735985	0.377035975721351	0.0285864420146348	NA	NA	NA	NA	NA	NA	0.886120658713381	0.886120658713381	0.886120658713381	0.886120658713381	0.886120658713381	0.886120658713381
ERCC6L	ENSG00000186871	ERCC excision repair 6 like, spindle assembly checkpoint helicase [Source:HGNC Symbol;Acc:HGNC:20794]	protein_coding	182	203	167	156	170	204	139	167	156	99	194	180	234	186	119	129	-0.209368560180879	-0.203224025949224	-0.338784906016335	-0.0833258605553612	-0.802020211186571	0.71869435063121	0.375958765916165	0.375034587263119	0.173145958848982	0.746393256905116	0.00391441089212789	0.000998744742147682	166.130337912214	166.130337912214	166.130337912214	166.130337912214	166.130337912214	166.130337912214
RPS4X	ENSG00000198034	ribosomal protein S4 X-linked [Source:HGNC Symbol;Acc:HGNC:10424]	protein_coding	16749	18339	14834	21496	20092	20907	18234	19196	18275	16812	18575	19870	23675	21843	19034	21266	0.169727351894055	0.210812794821287	0.114823652488616	0.187347921425636	0.0418289470525296	0.145518974373106	0.0396696121284377	0.00643471600812133	0.252811577803798	0.0176410174218188	0.998093013603359	0.114247593708374	19116.1155328816	19116.1155328816	19116.1155328816	19116.1155328816	19116.1155328816	19116.1155328816
CITED1	ENSG00000125931	Cbp/p300 interacting transactivator with Glu/Asp rich carboxy-terminal domain 1 [Source:HGNC Symbol;Acc:HGNC:1986]	protein_coding	0	3	0	0	2	2	0	0	2	3	5	1	1	1	1	4	0.383688364149046	-0.401163383654769	2.0922468331442	-0.102777942280363	1.16888888244846	-1.27166682472882	NA	NA	NA	NA	NA	NA	1.52951077396608	1.52951077396608	1.52951077396608	1.52951077396608	1.52951077396608	1.52951077396608
HUWE1	ENSG00000086758	HECT, UBA and WWE domain containing E3 ubiquitin protein ligase 1 [Source:HGNC Symbol;Acc:HGNC:30892]	protein_coding	8970	11035	8848	11638	11020	9764	10383	10097	9147	7848	14748	12195	12758	11734	10921	11345	0.0178791218022825	0.0919569825629463	0.217012270555916	0.150735849128417	-0.018091047786784	0.168826896915201	0.924897255958214	0.545727307595912	0.158887403897173	0.281883890266259	0.998093013603359	0.268910164543178	10628.1174143765	10628.1174143765	10628.1174143765	10628.1174143765	10628.1174143765	10628.1174143765
MTMR1	ENSG00000063601	myotubularin related protein 1 [Source:HGNC Symbol;Acc:HGNC:7449]	protein_coding	984	1087	946	1327	1190	1297	1190	1227	1134	886	1045	1192	1330	1189	1089	1252	0.181593372603859	0.285528286086196	-0.0411279526463643	0.0968973341759012	-0.0161954744648355	0.113092808640737	0.0198297423769829	7.14297071757918e-05	0.727142015755514	0.251261191950358	0.998093013603359	0.21194271078475	1136.68559894313	1136.68559894313	1136.68559894313	1136.68559894313	1136.68559894313	1136.68559894313
HMGB3	ENSG00000029993	high mobility group box 3 [Source:HGNC Symbol;Acc:HGNC:5004]	protein_coding	2987	3507	2787	3438	3347	3373	3741	3650	3513	3534	3960	4280	4709	4717	3332	3760	-0.0202889358514431	0.287223551402331	0.303502742835444	0.365697818870472	-0.0346756073118967	0.400373426182369	0.858119308953713	7.58404401354164e-05	0.000268233449185078	2.64835149401593e-07	0.998093013603359	4.74676581800583e-07	3632.34015335924	3632.34015335924	3632.34015335924	3632.34015335924	3632.34015335924	3632.34015335924
RPL19P21	ENSG00000230508	ribosomal protein L19 pseudogene 21 [Source:HGNC Symbol;Acc:HGNC:35868]	processed_pseudogene	0	1	1	2	0	0	1	2	0	0	0	0	3	0	0	1	-0.198713175704342	0.619370576145327	-1.81352841667518	0.334099571469499	-0.637476159898398	0.971575731367897	NA	NA	NA	NA	NA	NA	0.652078012079684	0.652078012079684	0.652078012079684	0.652078012079684	0.652078012079684	0.652078012079684
USP9X	ENSG00000124486	ubiquitin specific peptidase 9 X-linked [Source:HGNC Symbol;Acc:HGNC:12632]	protein_coding	4560	5530	4359	7180	6335	6214	5970	6066	5221	3746	5861	5193	5447	4807	5318	5824	0.297060730573494	0.30937462764968	-0.00270365236249445	-0.0996543923817557	-0.0198747697547132	-0.0797796226270426	0.000214010142010474	7.85552047098299e-05	0.985220990154953	0.285405580065961	0.998093013603359	0.45374860265603	5417.67343870245	5417.67343870245	5417.67343870245	5417.67343870245	5417.67343870245	5417.67343870245
GRIPAP1	ENSG00000068400	GRIP1 associated protein 1 [Source:HGNC Symbol;Acc:HGNC:18706]	protein_coding	2019	3013	2092	2634	2042	2417	1942	1912	1673	1789	2304	2279	2624	2431	2832	2625	-0.15150212864168	-0.302231189957813	-0.186875106458413	-0.144776947355003	-0.0157324818909834	-0.129044465464019	0.145997813558103	0.000887608906367754	0.101020934036667	0.152909365356975	0.998093013603359	0.258973538514249	2251.52510473613	2251.52510473613	2251.52510473613	2251.52510473613	2251.52510473613	2251.52510473613
	ENSG00000289245	novel transcript	lncRNA	6	9	2	4	4	0	2	0	1	5	1	0	5	3	11	6	-1.1986164993081	-2.40604748152782	-0.773956163138444	-1.27131704358561	0.405597515421994	-1.6769145590076	NA	0.126269100145577	NA	0.386252398638535	NA	NA	3.59199102679922	3.59199102679922	3.59199102679922	3.59199102679922	3.59199102679922	3.59199102679922
WDR45	ENSG00000196998	WD repeat domain 45 [Source:HGNC Symbol;Acc:HGNC:28912]	protein_coding	334	498	365	602	462	467	504	510	415	425	420	411	470	435	527	434	0.206178084840613	0.314786411030641	0.125502271884188	-0.0531601153450298	0.0503409268351702	-0.1035010421802	0.220181816476369	0.0362823671820776	0.550509966517308	0.791007188713208	0.998093013603359	0.601533752754901	450.91308955496	450.91308955496	450.91308955496	450.91308955496	450.91308955496	450.91308955496
CA5BP1	ENSG00000186312	carbonic anhydrase 5B pseudogene 1 [Source:HGNC Symbol;Acc:HGNC:29544]	transcribed_unprocessed_pseudogene	3	2	3	5	5	8	6	3	6	5	2	6	8	2	5	5	1.00468863396072	0.95328672606489	0.436251928423117	0.778934534416268	0.663010352649434	0.115924181766834	NA	0.399513931862057	0.782836676296641	0.501633850394077	NA	NA	4.59238716254092	4.59238716254092	4.59238716254092	4.59238716254092	4.59238716254092	4.59238716254092
	ENSG00000291054	novel transcript	lncRNA	30	55	32	26	18	25	14	14	17	11	26	23	16	16	53	30	-0.899757937463715	-1.30122046931647	-1.06622886122281	-1.26160874357565	-0.112259201586505	-1.14934954198914	0.0444627305987588	0.00294487602105681	0.0399062942997972	0.00312645511653664	NA	0.0159839293299491	24.8716102482508	24.8716102482508	24.8716102482508	24.8716102482508	24.8716102482508	24.8716102482508
ATP2B3	ENSG00000067842	ATPase plasma membrane Ca2+ transporting 3 [Source:HGNC Symbol;Acc:HGNC:816]	protein_coding	1	3	0	3	2	3	1	0	0	1	4	2	4	0	0	1	0.905585049480043	-1.77669140733112	0.930438026258238	0.426888699539538	-1.58571520971667	2.01260390925621	NA	NA	NA	NA	NA	NA	1.47607152768117	1.47607152768117	1.47607152768117	1.47607152768117	1.47607152768117	1.47607152768117
DLG3	ENSG00000082458	discs large MAGUK scaffold protein 3 [Source:HGNC Symbol;Acc:HGNC:2902]	protein_coding	2171	2659	1985	3127	2912	3107	3092	3108	2934	2137	2297	2400	2795	2677	2565	2967	0.276077180453123	0.480502807538784	-0.00185108974835693	0.0131886050144344	0.0555188630739425	-0.0423302580595081	0.000543775194839702	1.08835082702468e-10	0.989978109546649	0.908890547886636	0.998093013603359	0.708866492586836	2663.20880946228	2663.20880946228	2663.20880946228	2663.20880946228	2663.20880946228	2663.20880946228
	ENSG00000287757	novel transcript, antisense to ZNF630	lncRNA	13	10	16	6	7	4	12	11	15	12	14	13	18	17	7	10	-1.36838755084358	0.00193222805035745	0.000783180994823903	0.0796838179848126	-0.865513698492847	0.945197516477659	0.0351563477688838	0.998137962578813	0.999293730903892	0.915044301000532	NA	0.166530550961375	11.6590268647322	11.6590268647322	11.6590268647322	11.6590268647322	11.6590268647322	11.6590268647322
CSTF2	ENSG00000101811	cleavage stimulation factor subunit 2 [Source:HGNC Symbol;Acc:HGNC:2484]	protein_coding	449	537	432	585	515	577	474	579	506	475	523	583	713	680	513	547	0.0888973146659068	0.191241226600163	0.104040938729075	0.280013964117327	-0.0650304349755282	0.345044399092856	0.52810830172422	0.100373580925386	0.499100739111183	0.00956821977221006	0.998093013603359	0.00344715990723929	536.851914277308	536.851914277308	536.851914277308	536.851914277308	536.851914277308	536.851914277308
NOX1	ENSG00000007952	NADPH oxidase 1 [Source:HGNC Symbol;Acc:HGNC:7889]	protein_coding	8	4	7	10	5	9	12	9	7	11	16	9	16	14	8	11	0.158045024664797	0.590281228871957	1.08343718921919	0.815491781694366	0.333308061504613	0.482183720189753	0.872871132513246	0.445530752866833	0.155727926877169	0.246395532494542	NA	0.542486528647042	9.6316105375982	9.6316105375982	9.6316105375982	9.6316105375982	9.6316105375982	9.6316105375982
HNRNPA1P26	ENSG00000239345	heterogeneous nuclear ribonucleoprotein A1 pseudogene 26 [Source:HGNC Symbol;Acc:HGNC:39544]	processed_pseudogene	2	5	3	1	3	4	2	2	2	4	2	3	8	4	4	5	-0.446942710779687	-0.665691157986224	-0.0831469968927351	0.389150045183902	0.217697676507666	0.171452368676236	NA	NA	NA	0.76859734601588	NA	NA	3.29409039412013	3.29409039412013	3.29409039412013	3.29409039412013	3.29409039412013	3.29409039412013
HNRNPA1P27	ENSG00000233680	heterogeneous nuclear ribonucleoprotein A1 pseudogene 27 [Source:HGNC Symbol;Acc:HGNC:39545]	processed_pseudogene	2	1	2	1	1	1	0	1	1	2	3	3	4	0	0	0	-0.918967105173156	-1.29152446409302	0.56239374831612	0.241850790923549	-3.43964541766859	3.68149620859214	NA	NA	NA	NA	NA	NA	1.37767082943194	1.37767082943194	1.37767082943194	1.37767082943194	1.37767082943194	1.37767082943194
NSA2P3	ENSG00000179031	NSA2 pseudogene 3 [Source:HGNC Symbol;Acc:HGNC:54582]	processed_pseudogene	0	1	2	1	0	0	2	0	0	0	1	1	4	0	1	1	-1.65217486855241	-0.571167578969184	-1.0264002923894	0.473976744421253	-0.249433918851511	0.723410663272764	NA	NA	NA	NA	NA	NA	0.833937960349663	0.833937960349663	0.833937960349663	0.833937960349663	0.833937960349663	0.833937960349663
XKRX	ENSG00000182489	XK related X-linked [Source:HGNC Symbol;Acc:HGNC:29845]	protein_coding	2	3	1	4	4	7	5	9	8	4	10	4	14	7	6	5	1.18250768213944	1.94315911030693	1.80554229503216	1.85450242087135	1.24351674777073	0.610985673100619	0.320366741749958	0.0528458839373226	0.116399287357078	0.065524284555479	NA	0.568992791685655	5.68088090500619	5.68088090500619	5.68088090500619	5.68088090500619	5.68088090500619	5.68088090500619
BGN	ENSG00000182492	biglycan [Source:HGNC Symbol;Acc:HGNC:1044]	protein_coding	133	110	104	132	100	177	116	114	93	72	283	99	88	73	99	111	0.0659092745086935	-0.0677440403121208	0.541125343931283	-0.62586082815039	-0.385711375138479	-0.24014945301191	0.902394862875781	0.89518382782693	0.23126858738968	0.10503642983148	0.987590953593906	0.628986798962855	117.789709472119	117.789709472119	117.789709472119	117.789709472119	117.789709472119	117.789709472119
FGF13	ENSG00000129682	fibroblast growth factor 13 [Source:HGNC Symbol;Acc:HGNC:3670]	protein_coding	658	613	454	411	437	431	486	486	424	321	260	396	435	382	487	564	-0.583745541621813	-0.256812366482321	-0.940153338683645	-0.709971131963864	-0.365679813279452	-0.344291318684413	0.000654903081399118	0.174563058935692	5.6022233104009e-07	1.74046121788749e-05	0.468960585616684	0.0910302485161915	451.634133509568	451.634133509568	451.634133509568	451.634133509568	451.634133509568	451.634133509568
FGF13-AS1	ENSG00000226031	FGF13 antisense RNA 1 [Source:HGNC Symbol;Acc:HGNC:44264]	lncRNA	13	19	19	10	6	5	12	8	7	6	10	9	14	9	13	7	-1.44188817567583	-0.869777282176781	-1.08311103306916	-0.878838015668708	-0.992332412994756	0.113494397326047	0.020150858481777	0.162418387929656	0.140893648321172	0.146040724480232	NA	0.899211982400892	10.3981035486739	10.3981035486739	10.3981035486739	10.3981035486739	10.3981035486739	10.3981035486739
LAMP2	ENSG00000005893	lysosomal associated membrane protein 2 [Source:HGNC Symbol;Acc:HGNC:6501]	protein_coding	5198	5542	4886	6757	6213	5962	6694	6963	6055	5372	7524	6544	6378	6275	5584	6463	0.117932149647007	0.380913297807571	0.310010029032995	0.0955758300956473	-0.0292074228265174	0.124783252922165	0.222145397589553	1.32166018196572e-06	0.000859810145479611	0.32136396460832	0.998093013603359	0.223629063647554	6109.82262787728	6109.82262787728	6109.82262787728	6109.82262787728	6109.82262787728	6109.82262787728
RTL5	ENSG00000242732	retrotransposon Gag like 5 [Source:HGNC Symbol;Acc:HGNC:29430]	protein_coding	564	685	562	565	479	524	567	554	480	514	719	556	529	575	696	698	-0.362072830054072	-0.125550883150991	0.0416077609386666	-0.320237433320435	-0.0221907659675012	-0.298046667352934	0.000155675756380375	0.253687005347718	0.787750817588992	0.000737729369967868	0.998093013603359	0.00503750156263798	574.433363422985	574.433363422985	574.433363422985	574.433363422985	574.433363422985	574.433363422985
GPM6B	ENSG00000046653	glycoprotein M6B [Source:HGNC Symbol;Acc:HGNC:4461]	protein_coding	215	267	228	335	286	256	366	353	309	271	316	352	322	374	277	261	0.149760276605783	0.585544482945022	0.33181481710082	0.367811730598275	-0.0447233485510763	0.412535079149351	0.390217522097389	1.10674325760358e-05	0.0488624013431387	0.00903031163381849	0.998093013603359	0.00790057851219478	297.557997799904	297.557997799904	297.557997799904	297.557997799904	297.557997799904	297.557997799904
PRAF2	ENSG00000243279	PRA1 domain family member 2 [Source:HGNC Symbol;Acc:HGNC:28911]	protein_coding	241	302	220	317	279	311	301	268	242	251	383	340	424	337	270	313	0.0996900127498319	0.144094794932751	0.32839378869345	0.332088849798002	-0.0310255929608008	0.363114442758803	0.556096716632514	0.340537487500275	0.0289871636008021	0.00928515769568369	0.998093013603359	0.00987686383148437	295.307419030275	295.307419030275	295.307419030275	295.307419030275	295.307419030275	295.307419030275
ZCCHC12	ENSG00000174460	zinc finger CCHC-type containing 12 [Source:HGNC Symbol;Acc:HGNC:27273]	protein_coding	140	160	137	226	186	176	252	225	234	281	261	326	335	370	187	204	0.271149671555457	0.755467191449426	0.930498206074358	1.04130749246039	0.191760489137722	0.84954700332267	0.157090599435456	1.69535207721872e-06	8.65447436166064e-08	6.01808769588581e-12	0.971711814189237	5.08621150490607e-07	229.372957597265	229.372957597265	229.372957597265	229.372957597265	229.372957597265	229.372957597265
SMS	ENSG00000102172	spermine synthase [Source:HGNC Symbol;Acc:HGNC:11123]	protein_coding	2664	3162	2567	3111	2912	2667	3012	2977	2718	2305	2732	2721	2720	2784	3286	3772	-0.102120321978582	0.105836488820965	-0.129824234925853	-0.224593736220635	0.102621246351342	-0.327214982571977	0.269916505445312	0.229916557959803	0.195448890063424	0.00413132277965168	0.933249602795902	0.000104833876793117	2856.68111481191	2856.68111481191	2856.68111481191	2856.68111481191	2856.68111481191	2856.68111481191
DCX	ENSG00000077279	doublecortin [Source:HGNC Symbol;Acc:HGNC:2714]	protein_coding	827	1026	935	1009	849	667	2180	1984	1602	2582	4969	2228	2073	2343	1074	1304	-0.302533645758382	1.09282703893689	2.00017522781864	1.05625163166498	0.118094972214722	0.938156659450261	0.131954960262747	2.97855061693023e-11	4.28954265436194e-29	1.6308741175433e-10	0.998093013603359	5.82916106324001e-07	1725.78165764748	1725.78165764748	1725.78165764748	1725.78165764748	1725.78165764748	1725.78165764748
DDX3X	ENSG00000215301	DEAD-box helicase 3 X-linked [Source:HGNC Symbol;Acc:HGNC:2745]	protein_coding	10824	13105	10487	19728	18156	19864	14815	15660	14295	11100	12561	13900	14206	14483	13086	14376	0.595149877793469	0.434140758767928	0.0717229920425432	0.112786627350363	0.0286919023083254	0.0840947250420371	2.43391319248839e-22	2.8014250747982e-12	0.442560951001535	0.122055885455891	0.998093013603359	0.322576068836004	14265.012707046	14265.012707046	14265.012707046	14265.012707046	14265.012707046	14265.012707046
MAP2K4P1	ENSG00000269904	mitogen-activated protein kinase kinase 4 pseudogene 1 [Source:HGNC Symbol;Acc:HGNC:43837]	transcribed_processed_pseudogene	1	3	1	0	2	4	5	1	0	0	2	3	3	2	2	0	0.173085036282736	0.332579483189468	-0.751014574654534	0.520305744602445	-0.907105170932646	1.42741091553509	NA	NA	NA	NA	NA	NA	1.76227731695351	1.76227731695351	1.76227731695351	1.76227731695351	1.76227731695351	1.76227731695351
FTX	ENSG00000230590	FTX transcript, XIST regulator [Source:HGNC Symbol;Acc:HGNC:37190]	lncRNA	989	1224	1007	1014	768	842	610	671	530	752	766	809	992	821	1392	1271	-0.452792104655267	-0.779274570385124	-0.467037445303416	-0.497019799296346	0.0832783448497279	-0.580298144146074	4.07537436631384e-05	2.03072251351267e-13	0.000207397103350824	4.14495488108536e-06	0.998093013603359	1.10907588985827e-06	888.991846110109	888.991846110109	888.991846110109	888.991846110109	888.991846110109	888.991846110109
ATP5MKP1	ENSG00000231549	ATP5MK pseudogene 1 [Source:HGNC Symbol;Acc:HGNC:31716]	processed_pseudogene	2	5	12	6	8	5	4	8	8	2	4	9	6	5	12	12	-0.17241056310475	0.106864090087636	-1.10136078924842	-0.144474750249696	0.665939380591795	-0.810414130841492	0.886171886247759	0.926770122492026	0.372645014509106	0.898176414076071	NA	0.394630535829268	6.6721650355037	6.6721650355037	6.6721650355037	6.6721650355037	6.6721650355037	6.6721650355037
RAB11FIP1P1	ENSG00000228492	RAB11 family interacting protein 1 pseudogene 1 [Source:HGNC Symbol;Acc:HGNC:42366]	processed_pseudogene	29	59	29	36	25	25	10	23	22	15	15	20	29	13	41	36	-0.574971279981715	-1.00207484855746	-1.32343693871343	-1.09441247765634	-0.218382204345326	-0.876030273311017	0.238886475477654	0.026069251447295	0.0129208588390276	0.0127874522317317	NA	0.0821415542519975	26.1252408806243	26.1252408806243	26.1252408806243	26.1252408806243	26.1252408806243	26.1252408806243
	ENSG00000271533	novel transcript, sense intronic FTX	lncRNA	120	190	167	161	117	146	125	135	89	96	122	90	107	86	221	166	-0.324961610364633	-0.400433412702563	-0.525276190383895	-0.950420846212059	0.0608492707355923	-1.01127011694765	0.175964585331697	0.0766387861110297	0.0412060851802043	4.95831947685225e-06	0.998093013603359	9.32283465404935e-06	132.048392936632	132.048392936632	132.048392936632	132.048392936632	132.048392936632	132.048392936632
RPS6P26	ENSG00000213269	ribosomal protein S6 pseudogene 26 [Source:HGNC Symbol;Acc:HGNC:36713]	processed_pseudogene	12	22	18	23	19	21	27	20	28	14	22	20	25	32	17	22	0.127695267610274	0.591982013124931	0.0683906509276172	0.374904645127414	-0.0570422493405732	0.431946894467987	0.839983831571741	0.201227664975452	0.929860293944017	0.451670445834232	NA	0.416241066750237	21.1694648704473	21.1694648704473	21.1694648704473	21.1694648704473	21.1694648704473	21.1694648704473
H2BW2	ENSG00000101812	H2B.W histone 2 [Source:HGNC Symbol;Acc:HGNC:27867]	protein_coding	1	0	1	0	1	0	0	1	2	0	2	1	1	1	0	3	-1.10498272280409	0.60862134143861	0.451912324650798	0.331310330572517	0.854802173617173	-0.523491843044656	NA	NA	NA	NA	NA	NA	0.868700904871254	0.868700904871254	0.868700904871254	0.868700904871254	0.868700904871254	0.868700904871254
H2BW3P	ENSG00000235946	H2B.W histone 3, pseudogene [Source:HGNC Symbol;Acc:HGNC:44390]	transcribed_unprocessed_pseudogene	2	5	2	6	2	8	4	4	1	3	3	0	3	4	5	1	0.693373282299452	0.0680715328540689	0.0580742178517588	-0.539267419369976	-0.185214477254017	-0.354052942115959	NA	NA	NA	0.735815360901871	NA	NA	3.23938096304261	3.23938096304261	3.23938096304261	3.23938096304261	3.23938096304261	3.23938096304261
IL13RA1	ENSG00000131724	interleukin 13 receptor subunit alpha 1 [Source:HGNC Symbol;Acc:HGNC:5974]	protein_coding	2018	2115	1691	2317	2307	2437	1924	2045	1941	1221	1659	1700	2196	1860	1997	2166	0.124779840481686	0.0732499198061294	-0.422233600664801	-0.221639700273606	-0.133426962132977	-0.0882127381406289	0.25624298665384	0.527503000982376	4.8759197784778e-05	0.0216744652718916	0.886746202664094	0.475143709696985	1953.80282871429	1953.80282871429	1953.80282871429	1953.80282871429	1953.80282871429	1953.80282871429
TMEM30BP1	ENSG00000250995	TMEM30B pseudogene 1 [Source:HGNC Symbol;Acc:HGNC:55058]	processed_pseudogene	6	2	8	9	2	7	3	5	5	3	4	5	7	1	7	7	-0.0508289170463836	-0.288759698956313	-0.640164271625462	-0.556259892903718	0.115399689474927	-0.671659582378645	0.971102157133311	0.822456856503669	0.657152882526378	0.640924076334664	NA	0.582636827209863	5.01291672020328	5.01291672020328	5.01291672020328	5.01291672020328	5.01291672020328	5.01291672020328
ATP11C	ENSG00000101974	ATPase phospholipid transporting 11C [Source:HGNC Symbol;Acc:HGNC:13554]	protein_coding	1090	1159	980	1228	1159	1044	1020	1056	988	843	986	1120	1173	1104	1099	1249	-0.0684362276199129	-0.0254848260827804	-0.216801965274357	-0.127762087094177	-0.110476743052256	-0.0172853440419206	0.569714184014428	0.842556892895108	0.0498830886653784	0.210377307090423	0.954695151275822	0.900516644509337	1071.14133138197	1071.14133138197	1071.14133138197	1071.14133138197	1071.14133138197	1071.14133138197
IQSEC2	ENSG00000124313	IQ motif and Sec7 domain ArfGEF 2 [Source:HGNC Symbol;Acc:HGNC:29059]	protein_coding	2238	3008	2171	2312	2027	1775	1363	1376	1145	1453	1468	1053	1147	1086	2944	3036	-0.424928334212363	-0.874595596139202	-0.716813910597891	-1.36418579818993	0.0519582806059959	-1.41614407879593	5.33060214498855e-05	1.231293661994e-18	3.39871788888542e-10	6.74587760867198e-44	0.998093013603359	2.75920926766597e-38	1826.47748891248	1826.47748891248	1826.47748891248	1826.47748891248	1826.47748891248	1826.47748891248
PAK3	ENSG00000077264	p21 (RAC1) activated kinase 3 [Source:HGNC Symbol;Acc:HGNC:8592]	protein_coding	215	278	225	560	490	530	788	865	762	315	411	359	388	388	311	337	0.985728627186437	1.80489960046202	0.618048349493137	0.464938591561039	0.207811769287863	0.257126822273176	4.67738700606726e-26	2.0138410342599e-92	3.21954941162957e-08	4.3923231078461e-06	0.597989530885364	0.0271497149850813	453.707916602246	453.707916602246	453.707916602246	453.707916602246	453.707916602246	453.707916602246
ZNF185	ENSG00000147394	zinc finger protein 185 with LIM domain [Source:HGNC Symbol;Acc:HGNC:12976]	protein_coding	336	408	330	409	384	375	212	190	191	108	340	143	182	170	496	466	-0.0303845398818402	-0.801939017595394	-0.72098843062174	-1.31725992691832	0.19813265740445	-1.51539258432277	0.932938880628355	0.000543441228760059	0.00836765882986171	4.79693780875124e-09	0.998093013603359	1.05576299468123e-09	290.11007380017	290.11007380017	290.11007380017	290.11007380017	290.11007380017	290.11007380017
	ENSG00000289890	novel transcript, antisense to ARAF	lncRNA	3	13	5	10	6	14	9	2	4	7	4	4	8	5	4	9	0.399238657557373	-0.389547757576131	-0.249411239306984	-0.468289600693473	-0.30183788793585	-0.166451712757622	0.720558268505162	0.72906582521083	0.860618062419753	0.666578357106732	NA	0.896662582038854	6.53075593338933	6.53075593338933	6.53075593338933	6.53075593338933	6.53075593338933	6.53075593338933
	ENSG00000280195	novel transcript, antisense to RPL10	lncRNA	25	40	33	52	27	39	34	48	43	44	37	32	39	38	46	41	0.1093661430244	0.410577635163396	0.35195381411057	-0.0410001454252245	0.18896401170665	-0.229964157131875	0.825753759065426	0.283155979667292	0.447031916121867	0.933659732012599	NA	0.609867498455303	38.4111509434769	38.4111509434769	38.4111509434769	38.4111509434769	38.4111509434769	38.4111509434769
TAFAZZIN	ENSG00000102125	tafazzin, phospholipid-lysophospholipid transacylase [Source:HGNC Symbol;Acc:HGNC:11577]	protein_coding	480	788	527	640	438	562	399	399	327	385	406	411	512	422	795	657	-0.275035255483281	-0.607881987496293	-0.551575633418904	-0.602032868752786	0.0684508561767372	-0.670483724929523	0.112828833511558	6.50610091185361e-05	0.00202061005363427	7.31257578299296e-05	0.998093013603359	6.56562752663156e-05	500.017097369171	500.017097369171	500.017097369171	500.017097369171	500.017097369171	500.017097369171
ATP6AP1-DT	ENSG00000197180	ATP6AP1 divergent transcript [Source:HGNC Symbol;Acc:HGNC:25138]	lncRNA	55	47	47	34	38	34	25	16	19	41	69	37	50	43	57	50	-0.651323255537569	-1.26861383952308	0.139330081177037	-0.407621557711162	-0.131145669215237	-0.276475888495925	0.0482673278427355	9.73214407114639e-05	0.764058231107606	0.226084712182951	NA	0.477143258393537	40.8386530840035	40.8386530840035	40.8386530840035	40.8386530840035	40.8386530840035	40.8386530840035
MID1	ENSG00000101871	midline 1 [Source:HGNC Symbol;Acc:HGNC:7095]	protein_coding	1364	1612	1374	1335	1275	1157	767	791	808	596	974	908	785	827	1781	2050	-0.361374519967826	-0.824335464192606	-0.889563929654851	-0.982382979759868	0.167060880996736	-1.1494438607566	0.00431643916386361	1.3543285167962e-12	1.68361706827998e-11	1.55068641713371e-17	0.915989838135803	2.23092015068959e-19	1130.81506602541	1130.81506602541	1130.81506602541	1130.81506602541	1130.81506602541	1130.81506602541
TCEANC	ENSG00000176896	transcription elongation factor A N-terminal and central domain containing [Source:HGNC Symbol;Acc:HGNC:28277]	protein_coding	44	41	47	46	41	37	43	51	34	54	56	59	72	74	57	66	-0.253620155021395	-0.0043349922895112	0.338220716391371	0.426921675425423	0.241700597620744	0.18522107780468	0.484847206563747	0.992247400586229	0.355960020901572	0.145163405432558	0.998093013603359	0.599732178946426	50.7286642506797	50.7286642506797	50.7286642506797	50.7286642506797	50.7286642506797	50.7286642506797
ALG13	ENSG00000101901	ALG13 UDP-N-acetylglucosaminyltransferase subunit [Source:HGNC Symbol;Acc:HGNC:30881]	protein_coding	858	1038	797	1109	995	1094	653	665	574	547	736	782	851	755	1062	1084	0.0967193230877439	-0.454839926574978	-0.468733973516724	-0.369513871781107	0.0293130143627142	-0.398826886143821	0.247301599014514	8.16293708439045e-11	5.02090816752872e-09	9.73930484509241e-08	0.998093013603359	1.54910834799403e-07	834.813424295344	834.813424295344	834.813424295344	834.813424295344	834.813424295344	834.813424295344
NHSL2	ENSG00000204131	NHS like 2 [Source:HGNC Symbol;Acc:HGNC:33737]	protein_coding	172	255	151	149	137	140	79	73	72	92	325	161	170	157	189	189	-0.57497591423154	-1.29556032007646	0.07752067966485	-0.42358672021814	-0.239541020076664	-0.184045700141476	0.0668485464879884	4.84590222956752e-06	0.873595654964782	0.183464786348176	0.998093013603359	0.64406880097887	152.997576968673	152.997576968673	152.997576968673	152.997576968673	152.997576968673	152.997576968673
IL1RAPL1	ENSG00000169306	interleukin 1 receptor accessory protein like 1 [Source:HGNC Symbol;Acc:HGNC:5996]	protein_coding	140	130	101	114	87	116	122	125	109	98	141	124	72	71	126	159	-0.387944108497629	-0.0114895112122616	-0.0452576191961026	-0.666738442398407	-0.0332720032731102	-0.633466439125296	0.175841238275897	0.975581705886903	0.91909823093148	0.00938363599222486	0.998093013603359	0.0274278630595397	114.311156056763	114.311156056763	114.311156056763	114.311156056763	114.311156056763	114.311156056763
H3P43	ENSG00000226436	H3 histone pseudogene 43 [Source:HGNC Symbol;Acc:HGNC:54472]	processed_pseudogene	0	0	1	1	1	1	1	0	1	0	1	3	2	3	0	0	1.32277015024933	0.954834742988812	0.474768098849545	2.70220371898424	-1.1982555861804	3.90045930516464	NA	NA	NA	NA	NA	NA	0.909421257089527	0.909421257089527	0.909421257089527	0.909421257089527	0.909421257089527	0.909421257089527
PCDH19	ENSG00000165194	protocadherin 19 [Source:HGNC Symbol;Acc:HGNC:14270]	protein_coding	55	54	49	93	88	71	88	86	92	83	350	117	83	92	54	77	0.513762314972793	0.800868942214887	1.96350967452256	0.689721052667576	0.0712250958675777	0.618495956799998	0.257368046801469	0.0460504686229399	1.02362393748049e-06	0.0941486099868273	0.998093013603359	0.183209249652757	94.5456549838886	94.5456549838886	94.5456549838886	94.5456549838886	94.5456549838886	94.5456549838886
TSPAN6	ENSG00000000003	tetraspanin 6 [Source:HGNC Symbol;Acc:HGNC:11858]	protein_coding	4475	4856	4245	5294	4978	4443	5224	4890	4782	5112	7293	7052	7537	7203	5190	6033	-0.0412581567216095	0.182608198256792	0.456133639838059	0.480079744011396	0.0721795569531037	0.407900187058292	0.743782688484976	0.048250379606911	1.5679774411682e-06	7.00724552102279e-09	0.998093013603359	1.62557687361382e-05	5467.41914295873	5467.41914295873	5467.41914295873	5467.41914295873	5467.41914295873	5467.41914295873
LINC00630	ENSG00000223546	long intergenic non-protein coding RNA 630 [Source:HGNC Symbol;Acc:HGNC:44263]	lncRNA	87	108	87	107	98	80	80	92	81	54	78	67	105	75	98	128	-0.1366572107448	-0.101813345029932	-0.497804371960469	-0.393742806158205	0.0335679076190584	-0.427310713777263	0.63947582470906	0.722796963147902	0.0690553045155857	0.0920118846304072	0.998093013603359	0.0891644756844446	87.81406258334	87.81406258334	87.81406258334	87.81406258334	87.81406258334	87.81406258334
ENSG00000239407	ENSG00000239407	NA	NA	38	56	49	46	43	40	41	47	50	30	44	43	60	43	62	57	-0.29989232207793	0.00665650481721014	-0.352609468700038	-0.170519684503099	0.0925268148409561	-0.263046499344055	0.383924050289712	0.986548050685971	0.365621119704525	0.629661618246079	0.998093013603359	0.451995252978225	46.2448496480485	46.2448496480485	46.2448496480485	46.2448496480485	46.2448496480485	46.2448496480485
RAB40AL	ENSG00000102128	RAB40A like [Source:HGNC Symbol;Acc:HGNC:25410]	protein_coding	1	0	2	0	1	0	0	1	1	0	1	0	0	0	2	1	-1.71734074260111	-0.603239653220537	-1.09382192904843	-2.7240300216991	0.280890877641925	-3.00492089934102	NA	NA	NA	NA	NA	NA	0.64339384977986	0.64339384977986	0.64339384977986	0.64339384977986	0.64339384977986	0.64339384977986
	ENSG00000286846	novel transcript	lncRNA	1	2	2	6	3	5	3	3	2	2	5	6	0	9	5	1	1.32233486901232	0.727964042605624	1.05559925314787	1.42040811066785	0.63475484126784	0.785653269400008	NA	NA	NA	0.318006591214029	NA	NA	3.35836435299868	3.35836435299868	3.35836435299868	3.35836435299868	3.35836435299868	3.35836435299868
BEX1	ENSG00000133169	brain expressed X-linked 1 [Source:HGNC Symbol;Acc:HGNC:1036]	protein_coding	12895	15351	11640	15291	13951	13982	10986	11060	10106	10640	8250	12111	15870	14544	14219	15701	-0.0341066280109697	-0.255054508137673	-0.43131018598084	-0.106467603141849	-0.0587657917551524	-0.0477018113866962	0.875703405538807	0.0998065793708259	0.00973195280544042	0.554458636808132	0.998093013603359	0.824587143428889	12736.2071296641	12736.2071296641	12736.2071296641	12736.2071296641	12736.2071296641	12736.2071296641
NXF3	ENSG00000147206	nuclear RNA export factor 3 [Source:HGNC Symbol;Acc:HGNC:8073]	protein_coding	5	6	4	8	5	7	7	6	5	10	6	9	7	6	5	11	0.260646789504526	0.318235548277556	0.731696672187057	0.361875735482546	0.444317522791671	-0.082441787309125	0.811377485552807	0.753413942836472	0.466106936687348	0.71079369812869	NA	0.939818323844758	6.62854854830376	6.62854854830376	6.62854854830376	6.62854854830376	6.62854854830376	6.62854854830376
TCEAL7	ENSG00000182916	transcription elongation factor A like 7 [Source:HGNC Symbol;Acc:HGNC:28336]	protein_coding	19	13	14	18	23	19	22	12	19	8	30	12	25	32	12	21	0.221232364646108	0.246172193954488	0.253892462116699	0.36658487307691	-0.147842201932763	0.514427075009673	0.78166255875724	0.741756582689793	0.776361596343458	0.597536031627636	NA	0.476173580971937	18.4033700281596	18.4033700281596	18.4033700281596	18.4033700281596	18.4033700281596	18.4033700281596
TCEAL9	ENSG00000185222	transcription elongation factor A like 9 [Source:HGNC Symbol;Acc:HGNC:30084]	protein_coding	4420	5158	4353	4760	4451	4131	3201	3164	3022	2580	2873	4153	4063	4525	5271	6242	-0.216685522634601	-0.517576783032302	-0.743148609576356	-0.324928725079385	0.0746465977884848	-0.39957532286787	0.0331856169843495	8.57547432447727e-09	1.18673221236224e-13	0.000532041878032966	0.998093013603359	0.000112517316144155	4079.69323355669	4079.69323355669	4079.69323355669	4079.69323355669	4079.69323355669	4079.69323355669
BEX3	ENSG00000166681	brain expressed X-linked 3 [Source:HGNC Symbol;Acc:HGNC:13388]	protein_coding	5807	6987	5328	6697	6255	5901	5173	4778	4413	4470	5787	6290	6862	6641	6699	7657	-0.0924050137935206	-0.280112305623864	-0.218416921746521	-0.0674512501855337	0.0192976409251927	-0.0867488911107265	0.237574706937928	1.32286510132058e-05	0.00437882004393452	0.394781431581537	0.998093013603359	0.30222583422409	5889.14171285233	5889.14171285233	5889.14171285233	5889.14171285233	5889.14171285233	5889.14171285233
LL0XNC01-250H12.3	ENSG00000281091	uncharacterized LL0XNC01-250H12.3 [Source:NCBI gene (formerly Entrezgene);Acc:100506901]	lncRNA	40	42	46	28	33	25	19	19	14	19	36	28	41	41	53	53	-0.7322451077981	-1.25793826273657	-0.642163626643174	-0.428343513111879	0.0736864488028669	-0.502029961914746	0.040811531800867	0.000394660178081782	0.130775005793022	0.243293056291542	NA	0.193792921342388	32.8789879116535	32.8789879116535	32.8789879116535	32.8789879116535	32.8789879116535	32.8789879116535
ENSG00000234405	ENSG00000234405	NA	NA	34	40	35	34	20	29	8	19	14	17	22	38	40	33	53	52	-0.554063970322492	-1.35852185477414	-0.883480410033892	-0.173541680791557	0.29981352313661	-0.473355203928167	0.153282169842741	0.000322878667992835	0.0445579050274687	0.688831020284004	NA	0.224544256841569	29.6165094996812	29.6165094996812	29.6165094996812	29.6165094996812	29.6165094996812	29.6165094996812
RAB40A	ENSG00000172476	RAB40A, member RAS oncogene family [Source:HGNC Symbol;Acc:HGNC:18283]	protein_coding	64	92	62	84	47	56	30	41	43	28	47	82	57	60	98	97	-0.374965927667343	-0.868133035353325	-0.940686055672625	-0.312597945195181	0.204131809534256	-0.516729754729438	0.266742009549531	0.00379525084799197	0.00757422536635877	0.346183766362006	0.998093013603359	0.118149058067781	60.1427201266988	60.1427201266988	60.1427201266988	60.1427201266988	60.1427201266988	60.1427201266988
	ENSG00000287619	novel transcript	lncRNA	4	2	2	4	2	0	3	4	6	3	2	2	2	2	5	7	-0.593740381565758	0.750608781658505	-0.0670056148151433	-0.626453255944968	0.921300398366549	-1.54775365431152	NA	NA	NA	0.679342804053196	NA	NA	3.13711177803466	3.13711177803466	3.13711177803466	3.13711177803466	3.13711177803466	3.13711177803466
IL1RAPL2	ENSG00000189108	interleukin 1 receptor accessory protein like 2 [Source:HGNC Symbol;Acc:HGNC:5997]	protein_coding	3	3	5	7	3	5	0	4	4	1	8	5	0	0	3	5	0.252942503571345	-0.417666179611973	0.201848027749936	-1.32911414918101	-0.136394135879978	-1.19272001330103	NA	NA	NA	0.409390587195813	NA	NA	3.45547036751582	3.45547036751582	3.45547036751582	3.45547036751582	3.45547036751582	3.45547036751582
NRK	ENSG00000123572	Nik related kinase [Source:HGNC Symbol;Acc:HGNC:25391]	protein_coding	148	132	149	140	105	110	66	93	70	81	271	124	129	130	122	143	-0.449903383924296	-0.872543952684413	0.230537731187511	-0.378357122227005	-0.361015136365831	-0.0173419858611737	0.199178126307043	0.0049136727091207	0.600615173454773	0.274493511640223	0.959985085748648	0.972940607363185	123.82433907693	123.82433907693	123.82433907693	123.82433907693	123.82433907693	123.82433907693
GYG2	ENSG00000056998	glycogenin 2 [Source:HGNC Symbol;Acc:HGNC:4700]	protein_coding	1035	1223	973	1348	1227	1309	1034	1033	1006	889	1042	1179	1576	1298	1166	1342	0.113237071541784	-0.0170693610109228	-0.135113038359344	0.125183536081766	-0.0119724157784415	0.137155951860207	0.271075464180609	0.893736770203351	0.237409157363733	0.196009051640747	0.998093013603359	0.193739218714224	1149.92881545308	1149.92881545308	1149.92881545308	1149.92881545308	1149.92881545308	1149.92881545308
UBE2NL	ENSG00000276380	ubiquitin conjugating enzyme E2 N like (gene/pseudogene) [Source:HGNC Symbol;Acc:HGNC:31710]	protein_coding	3	0	2	2	0	0	1	2	5	2	2	3	1	5	4	1	-1.56373359771516	0.699478721792356	0.232282553663117	0.611362468787303	0.31097533801445	0.300387130772853	NA	NA	NA	NA	NA	NA	2.10326595711532	2.10326595711532	2.10326595711532	2.10326595711532	2.10326595711532	2.10326595711532
PIM2	ENSG00000102096	Pim-2 proto-oncogene, serine/threonine kinase [Source:HGNC Symbol;Acc:HGNC:8987]	protein_coding	151	195	145	296	312	306	177	143	131	153	247	218	257	249	191	234	0.750897507924653	-0.0668966801216103	0.296844810662263	0.365749744481597	0.148164159471501	0.217585585010097	5.44715759212841e-07	0.764487201439879	0.140307606895737	0.0256708191912256	0.998093013603359	0.259992718886874	208.019017062437	208.019017062437	208.019017062437	208.019017062437	208.019017062437	208.019017062437
NANOGNBP3	ENSG00000270813	NANOGNB pseudogene 3 [Source:HGNC Symbol;Acc:HGNC:42160]	processed_pseudogene	1	0	0	2	0	2	0	0	0	1	0	3	1	4	1	1	1.70797551128852	-0.913639761446439	0.544850404994298	2.71524056952425	1.24451391699774	1.47072665252651	NA	NA	NA	NA	NA	NA	0.952547628526313	0.952547628526313	0.952547628526313	0.952547628526313	0.952547628526313	0.952547628526313
RPL21P132	ENSG00000183911	ribosomal protein L21 pseudogene 132 [Source:HGNC Symbol;Acc:HGNC:35865]	processed_pseudogene	1	1	0	0	0	0	0	1	0	0	2	0	2	1	1	1	-1.978604671276	-0.810509566916433	0.522515951429484	0.383675805505298	0.3859884804536	-0.00231267494830217	NA	NA	NA	NA	NA	NA	0.588029584229013	0.588029584229013	0.588029584229013	0.588029584229013	0.588029584229013	0.588029584229013
GLA	ENSG00000102393	galactosidase alpha [Source:HGNC Symbol;Acc:HGNC:4296]	protein_coding	573	704	477	821	731	837	756	777	726	572	1025	770	794	786	577	621	0.299340534211515	0.426072265244951	0.44827153393819	0.232773701330837	-0.189064589852773	0.42183829118361	0.0239548325243381	0.000530086500164616	0.00152036294069855	0.0835013765996305	0.863237004095056	0.00250186165023518	714.340831014972	714.340831014972	714.340831014972	714.340831014972	714.340831014972	714.340831014972
UXT	ENSG00000126756	ubiquitously expressed prefoldin like chaperone [Source:HGNC Symbol;Acc:HGNC:12641]	protein_coding	586	666	465	657	587	628	553	545	515	472	478	502	558	553	637	644	-0.0249943506401038	-0.0326351749081896	-0.234652973133244	-0.283997258973292	-0.0639138331328394	-0.220083425840453	0.88051763402161	0.833580156721183	0.086816322092628	0.0116131545115199	0.998093013603359	0.0901902462670719	560.243574798664	560.243574798664	560.243574798664	560.243574798664	560.243574798664	560.243574798664
CCDC120	ENSG00000147144	coiled-coil domain containing 120 [Source:HGNC Symbol;Acc:HGNC:28910]	protein_coding	654	895	631	909	754	764	687	647	567	520	565	649	719	685	876	851	0.00729003397810566	-0.138070905539077	-0.387988868826787	-0.276702166811407	0.0273231300508309	-0.304025296862238	0.962836538323086	0.215526913163876	0.000570119367586078	0.0052338177891514	0.998093013603359	0.0052677187773502	700.717230752202	700.717230752202	700.717230752202	700.717230752202	700.717230752202	700.717230752202
CA5BP1	ENSG00000290746	carbonic anhydrase 5B pseudogene 1 [Source:NCBI gene (formerly Entrezgene);Acc:340591]	lncRNA	41	60	44	77	64	59	59	52	55	30	50	56	51	61	41	43	0.314543062601877	0.255240739277765	-0.260603631799801	0.0232311016605436	-0.427648757169605	0.450879858830149	0.305325416344051	0.412722336676517	0.50398075417443	0.951354760563254	0.82349701202342	0.166260896504225	52.0985107219427	52.0985107219427	52.0985107219427	52.0985107219427	52.0985107219427	52.0985107219427
CA5B	ENSG00000169239	carbonic anhydrase 5B [Source:HGNC Symbol;Acc:HGNC:1378]	protein_coding	116	130	113	142	130	109	139	124	125	107	230	127	149	130	160	132	-0.0702279369480695	0.163337442853907	0.474552244726356	-0.0249097039601081	0.0569574085346046	-0.0818671124947127	0.826820380637402	0.544717568592375	0.0647570674974852	0.936937523165899	0.998093013603359	0.793228044986005	133.762998805187	133.762998805187	133.762998805187	133.762998805187	133.762998805187	133.762998805187
CD99L2	ENSG00000102181	CD99 molecule like 2 [Source:HGNC Symbol;Acc:HGNC:18237]	protein_coding	782	949	699	930	752	785	849	785	707	774	1103	926	1135	1083	844	960	-0.130424437827109	0.00194733069993166	0.224995198666864	0.175903939608473	-0.072947262653216	0.248851202261689	0.237142301029449	0.98862996116479	0.0440655552518796	0.0761643867577373	0.998093013603359	0.0183521998470971	867.04765272697	867.04765272697	867.04765272697	867.04765272697	867.04765272697	867.04765272697
GABRA3	ENSG00000011677	gamma-aminobutyric acid type A receptor subunit alpha3 [Source:HGNC Symbol;Acc:HGNC:4077]	protein_coding	1	2	0	1	2	1	3	1	2	1	6	3	2	3	2	0	0.307487321644871	1.09080057996738	1.79009441413818	1.26042929620377	-0.181290771600197	1.44172006780397	NA	NA	NA	NA	NA	NA	1.84103281894764	1.84103281894764	1.84103281894764	1.84103281894764	1.84103281894764	1.84103281894764
KRT8P8	ENSG00000223940	keratin 8 pseudogene 8 [Source:HGNC Symbol;Acc:HGNC:33362]	processed_pseudogene	8	10	10	7	9	2	10	4	2	0	3	2	3	4	6	14	-0.788235038061769	-0.773368830594746	-2.66878870921508	-1.84125755754423	-0.147616854795429	-1.6936407027488	0.460251847378928	0.452884933487648	0.0502483571587959	0.0603247205291027	NA	0.116291185453827	5.787376702766	5.787376702766	5.787376702766	5.787376702766	5.787376702766	5.787376702766
MIR106AHG	ENSG00000283638	miR-106a-363 cluster host gene [Source:HGNC Symbol;Acc:HGNC:56862]	lncRNA	0	1	1	2	1	1	5	1	9	3	0	0	2	1	3	2	0.845904093588906	3.00210812100782	1.29569892542112	0.376004351670351	1.69125365622262	-1.31524930455227	NA	NA	NA	NA	NA	NA	2.08618267177999	2.08618267177999	2.08618267177999	2.08618267177999	2.08618267177999	2.08618267177999
AR	ENSG00000169083	androgen receptor [Source:HGNC Symbol;Acc:HGNC:644]	protein_coding	49	43	41	73	69	49	197	190	126	105	154	90	69	90	38	70	0.361208898333621	1.98425003355429	1.54474061788028	0.705938757100923	0.0386417014004167	0.667297055700506	0.317718177466243	4.01309276521691e-14	3.51689276865302e-07	0.0194009775107326	0.998093013603359	0.0483314770469473	92.1288791385763	92.1288791385763	92.1288791385763	92.1288791385763	92.1288791385763	92.1288791385763
KDM6A	ENSG00000147050	lysine demethylase 6A [Source:HGNC Symbol;Acc:HGNC:12637]	protein_coding	5752	6665	5396	6471	5642	5533	4334	4524	4295	3511	3442	5557	5542	5877	6471	7037	-0.168617824144493	-0.3835279343439	-0.734831884294751	-0.264857846751822	-0.0462695276295201	-0.218588319122302	0.13302430231761	7.1095288483177e-05	2.48225151618563e-12	0.00875947492733745	0.998093013603359	0.0611944957122848	5301.03720812109	5301.03720812109	5301.03720812109	5301.03720812109	5301.03720812109	5301.03720812109
STAG2	ENSG00000101972	STAG2 cohesin complex component [Source:HGNC Symbol;Acc:HGNC:11355]	protein_coding	2968	3054	2660	3565	3299	3119	3152	3317	2958	2117	3137	2877	3115	2890	3287	3560	0.0424843267489147	0.165283222137815	-0.141690692012285	-0.171369747931426	0.00467139433823079	-0.176041142269656	0.72391217156828	0.0657243954406743	0.193792009809533	0.0563498261218788	0.998093013603359	0.0783868114194471	3038.54027124954	3038.54027124954	3038.54027124954	3038.54027124954	3038.54027124954	3038.54027124954
RPL23AP53	ENSG00000223508	ribosomal protein L23a pseudogene 53 [Source:HGNC Symbol;Acc:HGNC:35921]	transcribed_processed_pseudogene	50	76	53	71	48	59	40	36	31	23	30	32	33	31	81	106	-0.158223313745759	-0.682453601081458	-1.14722948182193	-1.08837730666891	0.422633145843882	-1.51101045251279	0.654539722955006	0.01505602820995	0.00056999909209298	6.42319643043981e-05	0.726038328706279	6.5062710426915e-08	48.7521455202433	48.7521455202433	48.7521455202433	48.7521455202433	48.7521455202433	48.7521455202433
PEBP4	ENSG00000134020	phosphatidylethanolamine binding protein 4 [Source:HGNC Symbol;Acc:HGNC:28319]	protein_coding	1	0	0	1	1	0	1	4	1	0	3	2	2	0	3	3	0.736937832167806	2.51176814208676	1.98595302200639	1.68393788244392	2.82965028706181	-1.14571240461789	NA	NA	NA	NA	NA	NA	1.32864627605198	1.32864627605198	1.32864627605198	1.32864627605198	1.32864627605198	1.32864627605198
GFRA2	ENSG00000168546	GDNF family receptor alpha 2 [Source:HGNC Symbol;Acc:HGNC:4244]	protein_coding	2	4	0	1	0	4	0	3	3	0	6	4	0	2	1	3	-0.356062834937271	0.139795030630634	0.545893646640413	-0.0886964807835146	-0.173854707914267	0.0851582271307519	NA	NA	NA	NA	NA	NA	2.0048347179016	2.0048347179016	2.0048347179016	2.0048347179016	2.0048347179016	2.0048347179016
DLC1	ENSG00000164741	DLC1 Rho GTPase activating protein [Source:HGNC Symbol;Acc:HGNC:2897]	protein_coding	1799	2310	1639	758	623	626	527	528	447	406	628	1082	809	888	2375	2714	-1.66643646367239	-1.87749334415306	-1.87997438851715	-1.23035593293056	0.184460344352536	-1.4148162772831	5.31720192247721e-41	4.72049636775273e-51	3.06948231518528e-40	5.43837929069006e-23	0.911794845692827	1.69098475693142e-24	1106.93965488394	1106.93965488394	1106.93965488394	1106.93965488394	1106.93965488394	1106.93965488394
SGCZ	ENSG00000185053	sarcoglycan zeta [Source:HGNC Symbol;Acc:HGNC:14075]	protein_coding	0	2	0	0	0	1	0	1	1	2	1	1	0	3	1	0	-0.943694949379503	0.169021496535752	1.34769955110896	0.935628376149371	-0.528946953753257	1.46457532990263	NA	NA	NA	NA	NA	NA	0.814386261054085	0.814386261054085	0.814386261054085	0.814386261054085	0.814386261054085	0.814386261054085
	ENSG00000253853	novel transcript	lncRNA	0	2	1	1	2	0	0	0	0	3	0	0	0	0	1	0	-0.0604700119252392	-2.32325058598938	0.830050167743632	-2.57444691473558	-1.14462538569963	-1.42982152903595	NA	NA	NA	NA	NA	NA	0.651343418302689	0.651343418302689	0.651343418302689	0.651343418302689	0.651343418302689	0.651343418302689
CNOT7	ENSG00000198791	CCR4-NOT transcription complex subunit 7 [Source:HGNC Symbol;Acc:HGNC:14101]	protein_coding	2880	3245	2830	4347	4034	4161	3792	4036	3820	3100	3570	4076	4437	4079	3343	3765	0.329589933947635	0.430067291038667	0.18012077529825	0.289757260796224	0.0157212448871988	0.274036015909025	9.030837738383e-07	3.67316972929918e-11	0.0301041858281044	1.60005347486293e-05	0.998093013603359	0.000306215992995889	3685.07964965747	3685.07964965747	3685.07964965747	3685.07964965747	3685.07964965747	3685.07964965747
	ENSG00000251034	novel transcript	lncRNA	30	28	14	45	49	35	39	34	28	14	16	16	14	21	48	33	0.697442166781568	0.543783445089788	-0.65247351656784	-0.685934682829914	0.535210153551237	-1.22114483638115	0.100146834226121	0.214429254667865	0.250432742524226	0.137797592086894	NA	0.00589444511855787	28.6758326422968	28.6758326422968	28.6758326422968	28.6758326422968	28.6758326422968	28.6758326422968
EGR3	ENSG00000179388	early growth response 3 [Source:HGNC Symbol;Acc:HGNC:3240]	protein_coding	5	11	5	17	14	26	17	18	23	14	20	27	15	28	7	9	1.30350887225966	1.5430232476252	1.30802668588343	1.56876178252933	-0.0223593676166067	1.59112115014594	0.0314946832297826	0.00692751819431606	0.0527166870892682	0.00543475923250704	NA	0.0119729793549213	15.8581984582427	15.8581984582427	15.8581984582427	15.8581984582427	15.8581984582427	15.8581984582427
EBF2	ENSG00000221818	EBF transcription factor 2 [Source:HGNC Symbol;Acc:HGNC:19090]	protein_coding	6	0	5	6	3	7	6	10	10	3	45	9	2	7	7	14	0.308345737150238	1.23218412998608	2.53161035795363	0.468996362206239	1.20801449249466	-0.739018130288422	0.849838147869201	0.311700546829124	0.0332776361008537	0.746253013159284	NA	0.587572380270812	8.59730199709345	8.59730199709345	8.59730199709345	8.59730199709345	8.59730199709345	8.59730199709345
ERICH1	ENSG00000104714	glutamate rich 1 [Source:HGNC Symbol;Acc:HGNC:27234]	protein_coding	494	735	512	795	583	662	692	615	585	500	513	583	609	626	654	667	0.0807394403248467	0.183577183489327	-0.154517770228917	-0.123099008289074	-0.0327566052162355	-0.0903424030728381	0.630091229052269	0.181849827224337	0.362304752414928	0.403886691884897	0.998093013603359	0.592790032565218	607.688941532359	607.688941532359	607.688941532359	607.688941532359	607.688941532359	607.688941532359
	ENSG00000261026	novel transcript, overlapping to EGR3	lncRNA	0	0	0	0	1	0	0	1	0	0	2	4	0	4	0	0	0.803614346610274	1.00991524764797	2.31966350855493	3.69875396440581	0	3.93525014507221	NA	NA	NA	NA	NA	NA	0.719895059679759	0.719895059679759	0.719895059679759	0.719895059679759	0.719895059679759	0.719895059679759
VPS37A	ENSG00000155975	VPS37A subunit of ESCRT-I [Source:HGNC Symbol;Acc:HGNC:24928]	protein_coding	843	944	823	1393	1342	1318	1173	1244	1130	799	1078	1083	1308	1173	997	1127	0.480251971573207	0.493032026023234	0.119137802840714	0.246623246478416	0.0529209321925009	0.193702314285915	1.41211571356777e-10	3.72105187830192e-11	0.262053301985343	0.00194082467625636	0.998093013603359	0.0339419494619145	1098.69769369117	1098.69769369117	1098.69769369117	1098.69769369117	1098.69769369117	1098.69769369117
C8orf48	ENSG00000164743	chromosome 8 open reading frame 48 [Source:HGNC Symbol;Acc:HGNC:26345]	protein_coding	82	96	71	98	96	99	96	115	105	109	122	138	157	147	86	124	0.0848894084553165	0.400256395768113	0.501530268907394	0.631736334783365	0.107487093334308	0.524249241449056	0.766858937706875	0.0524155815538347	0.0280588713856712	0.00074928196506848	0.998093013603359	0.012708271788397	107.530107043775	107.530107043775	107.530107043775	107.530107043775	107.530107043775	107.530107043775
STC1	ENSG00000159167	stanniocalcin 1 [Source:HGNC Symbol;Acc:HGNC:11373]	protein_coding	427	388	349	581	631	1217	611	621	696	437	600	661	647	620	391	350	0.902010817335183	0.776548715748623	0.417492109353382	0.521658550560677	-0.305226692727074	0.826885243287751	0.000227053438859205	0.00145727898285509	0.186250666140814	0.0440450589804749	0.954695151275822	0.00271028586938225	572.956763806086	572.956763806086	572.956763806086	572.956763806086	572.956763806086	572.956763806086
TRIM35	ENSG00000104228	tripartite motif containing 35 [Source:HGNC Symbol;Acc:HGNC:16285]	protein_coding	589	697	587	901	842	948	830	842	756	645	812	858	852	905	749	786	0.369581103786809	0.426495703909093	0.23888570774468	0.28519149351066	0.066439933776271	0.218751559734389	1.44489612883548e-05	3.06004555386202e-07	0.0217703007176695	0.000980044609631341	0.998093013603359	0.027378449160708	779.403811273351	779.403811273351	779.403811273351	779.403811273351	779.403811273351	779.403811273351
MAK16	ENSG00000198042	MAK16 homolog [Source:HGNC Symbol;Acc:HGNC:13703]	protein_coding	335	392	312	600	525	603	434	506	494	364	400	533	547	505	380	452	0.580599260102123	0.521369966811919	0.166927569557666	0.412835160903414	0.0326457437607516	0.380189417142663	1.77103420474313e-07	3.18376825725609e-06	0.28845827541449	0.000304737479805572	0.998093013603359	0.00304748161215281	456.098999525343	456.098999525343	456.098999525343	456.098999525343	456.098999525343	456.098999525343
HMBOX1	ENSG00000147421	homeobox containing 1 [Source:HGNC Symbol;Acc:HGNC:26137]	protein_coding	478	648	503	754	605	687	542	587	476	353	670	522	549	501	704	658	0.177244439806514	0.0342636675178078	-0.0925756621328479	-0.244094572965277	0.102809695065512	-0.346904268030789	0.26939724041066	0.860310709287452	0.653505728897012	0.0980624493362386	0.998093013603359	0.0255520871877494	568.259093320943	568.259093320943	568.259093320943	568.259093320943	568.259093320943	568.259093320943
LINC03021	ENSG00000254319	long intergenic non-protein coding RNA 3021 [Source:HGNC Symbol;Acc:HGNC:56149]	lncRNA	7	11	4	6	4	7	6	5	7	9	2	9	8	7	13	17	-0.507041130783925	-0.209436880723299	-0.317643344287116	-0.0485519622893721	0.820662661694833	-0.869214623984205	0.612222459185048	0.839134542930251	0.792066074266448	0.962569157871471	NA	0.290058785319998	7.4791036448501	7.4791036448501	7.4791036448501	7.4791036448501	7.4791036448501	7.4791036448501
	ENSG00000272256	novel transcript, antisense to TMEM66	lncRNA	2	1	4	1	1	0	3	0	0	2	5	2	2	4	1	1	-2.00693490326427	-1.22952506799338	0.517438311896114	-0.0451443317852211	-1.49925068466713	1.45410635288191	NA	NA	NA	NA	NA	NA	1.82075527773142	1.82075527773142	1.82075527773142	1.82075527773142	1.82075527773142	1.82075527773142
FUT10	ENSG00000172728	fucosyltransferase 10 [Source:HGNC Symbol;Acc:HGNC:19234]	protein_coding	510	451	408	402	372	402	327	345	308	353	460	515	635	518	410	560	-0.382046678941066	-0.439409710223694	-0.162218497450114	0.0735380912042292	-0.157236148354213	0.230774239558442	0.00898435916223709	0.00185871939234292	0.402623886088173	0.687312829182032	0.976651965223605	0.172046056725986	429.647558932178	429.647558932178	429.647558932178	429.647558932178	429.647558932178	429.647558932178
UNC5D	ENSG00000156687	unc-5 netrin receptor D [Source:HGNC Symbol;Acc:HGNC:18634]	protein_coding	821	1043	853	1067	914	738	1107	1089	907	1037	1871	933	514	680	994	1265	-0.152728057157834	0.243145355305	0.671510920655205	-0.533586967257068	0.0854791539858443	-0.619066121242913	0.606586217552931	0.344269982167285	0.00781743515378994	0.0185786986215494	0.998093013603359	0.013287869243718	986.799651150214	986.799651150214	986.799651150214	986.799651150214	986.799651150214	986.799651150214
MSR1	ENSG00000038945	macrophage scavenger receptor 1 [Source:HGNC Symbol;Acc:HGNC:7376]	protein_coding	123	146	107	198	147	291	177	194	228	118	39	76	174	125	109	120	0.604770353099941	0.737544746201958	-0.561511802061883	-0.213959587513154	-0.358122387020508	0.144162799507353	0.184443435412695	0.0808131172138744	0.294200267995173	0.684948875500691	0.998093013603359	0.809279659828457	148.194676404359	148.194676404359	148.194676404359	148.194676404359	148.194676404359	148.194676404359
DPYSL2	ENSG00000092964	dihydropyrimidinase like 2 [Source:HGNC Symbol;Acc:HGNC:3014]	protein_coding	2504	3003	2374	1712	1480	1542	1932	1643	1641	2095	3343	3301	3309	3053	3127	3361	-0.888554392145221	-0.54064795680187	0.0491164000981946	0.0990100297654847	0.0744367950784198	0.0245732346870649	1.67203209071133e-23	2.59074324948111e-09	0.746409839783083	0.382133770497586	0.998093013603359	0.864749384221639	2421.99792593349	2421.99792593349	2421.99792593349	2421.99792593349	2421.99792593349	2421.99792593349
	ENSG00000253377	novel transcript	lncRNA	0	0	1	0	1	5	1	0	1	0	1	0	1	1	1	2	2.33555680634682	0.957414878956003	0.470491855305839	0.677884430131662	1.82030723178296	-1.1424228016513	NA	NA	NA	NA	NA	NA	0.906885814672658	0.906885814672658	0.906885814672658	0.906885814672658	0.906885814672658	0.906885814672658
ADAM7-AS1	ENSG00000253535	ADAM7, ADAMDEC1 and ADAM28 antisense RNA 1 [Source:HGNC Symbol;Acc:HGNC:56152]	lncRNA	0	1	2	1	1	0	1	0	0	2	1	0	0	0	0	2	-0.757409331284205	-1.44714980046352	0.641340576851052	-2.66014038459417	-0.278582446181062	-2.3815579384131	NA	NA	NA	NA	NA	NA	0.704451919574654	0.704451919574654	0.704451919574654	0.704451919574654	0.704451919574654	0.704451919574654
	ENSG00000253746	novel transcript	lncRNA	0	2	0	1	1	0	1	2	0	0	0	1	1	0	1	0	-0.0331113317440473	0.723688139863691	-1.71221842573781	-0.0879040023100854	-0.511715736428332	0.423811734118247	NA	NA	NA	NA	NA	NA	0.600520231202463	0.600520231202463	0.600520231202463	0.600520231202463	0.600520231202463	0.600520231202463
SLC25A37	ENSG00000147454	solute carrier family 25 member 37 [Source:HGNC Symbol;Acc:HGNC:29786]	protein_coding	1946	3108	2166	2800	2085	2594	2621	2773	2268	3381	2247	2485	2442	2196	3153	2777	-0.0932737710056055	0.150933978688512	0.311933253546998	-0.200816593217952	0.0885784192404907	-0.289395012458443	0.737468946179047	0.532373328672443	0.213164134148392	0.384686780586634	0.998093013603359	0.231357289313709	2556.56827391408	2556.56827391408	2556.56827391408	2556.56827391408	2556.56827391408	2556.56827391408
MBOAT4	ENSG00000177669	membrane bound ghrelin O-acyltransferase MBOAT4 [Source:HGNC Symbol;Acc:HGNC:32311]	protein_coding	6	5	2	8	8	5	5	3	3	5	5	6	11	8	11	10	0.544237514771582	-0.185025765591642	0.235634407487239	0.7425714887468	1.05227143577526	-0.309699947028462	0.595278249688396	0.87900029127514	0.861381226316099	0.406250329639823	NA	0.744940007883603	6.09974518653289	6.09974518653289	6.09974518653289	6.09974518653289	6.09974518653289	6.09974518653289
DOCK5	ENSG00000147459	dedicator of cytokinesis 5 [Source:HGNC Symbol;Acc:HGNC:23476]	protein_coding	284	405	322	445	361	390	281	300	263	196	462	489	731	639	425	369	0.0913899048674665	-0.202608644347578	-0.0572265177917747	0.679608308863404	0.0143106971495832	0.66529761171382	0.750911290303468	0.401710784574443	0.868232300145508	0.000495088850344325	0.998093013603359	0.00248072169624838	386.232541255051	386.232541255051	386.232541255051	386.232541255051	386.232541255051	386.232541255051
LEPROTL1	ENSG00000104660	leptin receptor overlapping transcript like 1 [Source:HGNC Symbol;Acc:HGNC:6555]	protein_coding	1324	1466	1166	1583	1454	1570	1655	1609	1640	1336	1634	1807	1909	1835	1457	1696	0.0662088066154992	0.364668511710039	0.189766041956496	0.290868405675279	0.024469688378688	0.266398717296591	0.519050849677582	1.01027840629724e-06	0.0445303889060586	0.000132946147127667	0.998093013603359	0.00194532666240127	1557.0248310848	1557.0248310848	1557.0248310848	1557.0248310848	1557.0248310848	1557.0248310848
ADRA1A	ENSG00000120907	adrenoceptor alpha 1A [Source:HGNC Symbol;Acc:HGNC:277]	protein_coding	0	1	0	0	0	1	3	1	0	0	1	1	2	4	1	2	-0.158148640331957	1.91812050721087	0.473063282332894	2.50145350558571	1.82088697521293	0.680566530372785	NA	NA	NA	NA	NA	NA	1.00698662549137	1.00698662549137	1.00698662549137	1.00698662549137	1.00698662549137	1.00698662549137
DUSP26	ENSG00000133878	dual specificity phosphatase 26 [Source:HGNC Symbol;Acc:HGNC:28161]	protein_coding	7	8	5	14	6	11	5	3	7	3	2	2	8	6	3	10	0.470669840837082	-0.345368946188298	-1.37501476736474	-0.526512329000692	-0.272976000798875	-0.253536328201816	0.648886658460553	0.751169120276797	0.262561600754704	0.607730604297314	NA	0.834347941564496	6.10193903377777	6.10193903377777	6.10193903377777	6.10193903377777	6.10193903377777	6.10193903377777
NKX3-1	ENSG00000167034	NK3 homeobox 1 [Source:HGNC Symbol;Acc:HGNC:7838]	protein_coding	90	127	103	173	178	166	246	241	235	238	195	214	214	247	146	157	0.54502665297886	1.23169897846734	1.06987408479203	0.885404287921801	0.278558332631679	0.606845955290121	0.00711273439432974	5.37284819760275e-12	1.66550053634602e-07	1.57118634120572e-06	0.891403486991785	0.0036948974344423	185.828790611345	185.828790611345	185.828790611345	185.828790611345	185.828790611345	185.828790611345
RPL21P80	ENSG00000243181	ribosomal protein L21 pseudogene 80 [Source:HGNC Symbol;Acc:HGNC:35697]	processed_pseudogene	3	1	4	1	3	0	4	5	2	3	4	2	1	3	5	3	-1.17714826866642	0.461877883189715	0.366794546091672	-0.642711997960089	0.321266477371119	-0.963978475331208	NA	NA	NA	NA	NA	NA	2.79880343542647	2.79880343542647	2.79880343542647	2.79880343542647	2.79880343542647	2.79880343542647
	ENSG00000287166	novel transcript	lncRNA	5	6	0	4	2	3	1	4	6	4	8	12	8	9	7	8	-0.420474559223996	0.0968450429047625	0.734816490141575	1.23888506460646	0.830547567106092	0.408337497500363	0.768053380373005	0.947295302152448	0.575338454879297	0.207695102398744	NA	0.72075532024964	5.26352428997182	5.26352428997182	5.26352428997182	5.26352428997182	5.26352428997182	5.26352428997182
LOXL2	ENSG00000134013	lysyl oxidase like 2 [Source:HGNC Symbol;Acc:HGNC:6666]	protein_coding	272	326	246	277	200	291	305	223	219	192	638	250	214	218	254	303	-0.292043672436087	-0.121920663459124	0.508706449944434	-0.496933264105724	-0.244650057415494	-0.252283206690229	0.405024510525534	0.747695846478896	0.14805460332614	0.10422265221055	0.998093013603359	0.503771958661913	273.5452995225	273.5452995225	273.5452995225	273.5452995225	273.5452995225	273.5452995225
LINC00589	ENSG00000251191	long intergenic non-protein coding RNA 589 [Source:HGNC Symbol;Acc:HGNC:32299]	lncRNA	2	2	1	2	1	1	1	2	0	1	16	4	1	4	8	4	-0.477710776561564	-0.693501554561914	2.26050868071077	0.676721486031272	1.63447978733269	-0.95775830130142	NA	NA	NA	NA	NA	NA	2.98102632440455	2.98102632440455	2.98102632440455	2.98102632440455	2.98102632440455	2.98102632440455
RPL10AP2	ENSG00000188873	ribosomal protein L10a pseudogene 2 [Source:HGNC Symbol;Acc:HGNC:31081]	processed_pseudogene	6	8	7	11	7	8	11	10	8	9	6	11	8	9	7	8	0.150291585416364	0.517078079467531	0.139566433244973	0.222466835456686	-0.131123817922975	0.353590653379661	0.875454456671558	0.500205917612191	0.902629342334686	0.797391553886668	NA	0.688135913086208	8.34968298598098	8.34968298598098	8.34968298598098	8.34968298598098	8.34968298598098	8.34968298598098
	ENSG00000253200	novel transcript, antisense to KIAA1967	lncRNA	51	73	61	71	61	80	62	77	55	70	46	70	65	68	84	69	0.0451808833049562	0.121289935947827	-0.0341499810769537	-0.058282688714032	0.0864395035495658	-0.144722192263598	0.915079107933897	0.746047521606036	0.946071794065203	0.884227791597243	0.998093013603359	0.70768059403238	65.9838040192569	65.9838040192569	65.9838040192569	65.9838040192569	65.9838040192569	65.9838040192569
PAICSP4	ENSG00000254244	phosphoribosylaminoimidazole carboxylase, phosphoribosylaminoimidazole succinocarboxamide synthetase pseudogene 4 [Source:HGNC Symbol;Acc:HGNC:38097]	processed_pseudogene	3	3	3	5	3	2	3	5	5	1	5	4	6	4	3	9	-0.0133358759548008	0.583014419889423	-0.0275449998218616	0.428872831730903	0.753239624212187	-0.324366792481284	NA	0.635585826029574	NA	0.7392782533923	NA	NA	3.89682769255782	3.89682769255782	3.89682769255782	3.89682769255782	3.89682769255782	3.89682769255782
	ENSG00000285601	novel transcript	lncRNA	6	5	2	1	3	3	1	5	1	2	1	0	5	2	2	2	-1.02353671193106	-0.848024850163731	-1.47386507971171	-1.11327999185574	-1.33867415268711	0.225394160831371	NA	NA	NA	NA	NA	NA	2.55385954709131	2.55385954709131	2.55385954709131	2.55385954709131	2.55385954709131	2.55385954709131
	ENSG00000272338	novel transcript	lncRNA	14	35	24	11	14	15	11	13	13	20	24	21	27	20	33	21	-0.999909854123763	-0.90835143993991	-0.109212090532604	-0.286951598099319	-0.0575270897822075	-0.229424508317112	0.0433135363686115	0.065535970290525	0.883647768807069	0.59840638977571	NA	0.701689349229115	19.4410612246933	19.4410612246933	19.4410612246933	19.4410612246933	19.4410612246933	19.4410612246933
ZDHHC2	ENSG00000104219	zinc finger DHHC-type palmitoyltransferase 2 [Source:HGNC Symbol;Acc:HGNC:18469]	protein_coding	915	963	870	1211	1142	1050	991	1097	941	705	752	879	1183	1041	1086	1225	0.149702321850742	0.186271757984658	-0.308110444543551	-0.0334963622152752	0.0964707068336424	-0.129967069048918	0.256788750721477	0.127963812860536	0.0216568068510702	0.831505098332914	0.998093013603359	0.363563331199977	991.709969614541	991.709969614541	991.709969614541	991.709969614541	991.709969614541	991.709969614541
	ENSG00000188512	cytochrome c, somatic (CYCS) pseudogene	processed_pseudogene	5	0	2	2	3	4	1	1	2	4	0	5	3	4	2	2	0.159521202121414	-0.801736772255242	-0.163082142585952	0.532016689861282	-0.510716732330698	1.04273342219198	NA	NA	NA	NA	NA	NA	2.52426015981483	2.52426015981483	2.52426015981483	2.52426015981483	2.52426015981483	2.52426015981483
	ENSG00000285669	novel transcript	lncRNA	24	34	26	30	37	31	41	34	21	34	36	44	37	42	41	32	0.0786035072498829	0.243495450335072	0.35147990636739	0.36094787704961	0.159561070878219	0.201386806171391	0.882256556595763	0.582348518504538	0.466698667954935	0.369533802061949	NA	0.664733049970434	33.6370343936354	33.6370343936354	33.6370343936354	33.6370343936354	33.6370343936354	33.6370343936354
PCMTD1	ENSG00000168300	protein-L-isoaspartate (D-aspartate) O-methyltransferase domain containing 1 [Source:HGNC Symbol;Acc:HGNC:30483]	protein_coding	1407	1664	1419	1283	1127	1050	1017	1145	919	1031	1376	1193	1437	1356	2070	2042	-0.531910196727757	-0.494080108392486	-0.303351271333831	-0.373055234797217	0.226653425713854	-0.599708660511071	1.13150164206294e-10	2.12906844719715e-09	0.00227619838852927	8.16803872725025e-06	0.201682833342194	2.43319461737748e-11	1325.07489483406	1325.07489483406	1325.07489483406	1325.07489483406	1325.07489483406	1325.07489483406
BNIP3L	ENSG00000104765	BCL2 interacting protein 3 like [Source:HGNC Symbol;Acc:HGNC:1085]	protein_coding	2093	2099	2040	3042	2699	3054	2378	2554	2527	1655	2473	2429	2983	2550	2265	2444	0.33205963925844	0.304211462687433	-0.0170355951580402	0.141029071524391	-0.0618449242543656	0.202873995778756	0.00143502964918977	0.0031324823789275	0.928049261519905	0.22777116017428	0.998093013603359	0.0985627043316058	2428.03791503522	2428.03791503522	2428.03791503522	2428.03791503522	2428.03791503522	2428.03791503522
KIF13B	ENSG00000197892	kinesin family member 13B [Source:HGNC Symbol;Acc:HGNC:14405]	protein_coding	2448	2874	2199	3861	3590	3696	2705	2730	2535	1348	1791	1730	2072	1881	2654	2971	0.417100754232122	0.139071078788699	-0.660126902582648	-0.602021233533134	-0.0640063139618266	-0.538014919571308	3.98974494950322e-14	0.0245887987929019	4.4266167232523e-25	3.62755636778808e-27	0.993329138749359	8.56805654600943e-18	2539.28146247699	2539.28146247699	2539.28146247699	2539.28146247699	2539.28146247699	2539.28146247699
LOXL2-AS1	ENSG00000253837	LOXL2 antisense RNA 1 [Source:HGNC Symbol;Acc:HGNC:56648]	lncRNA	0	3	1	3	2	0	2	0	0	0	1	4	3	1	2	0	0.225883560146699	-0.895033920108905	-1.3489623610688	0.871625472693411	-0.554980298459799	1.42660577115321	NA	NA	NA	NA	NA	NA	1.29971750509703	1.29971750509703	1.29971750509703	1.29971750509703	1.29971750509703	1.29971750509703
	ENSG00000253330	NSFL1 (p97) cofactor (p47) (NSFL1C) pseudogene	processed_pseudogene	3	5	4	4	4	5	3	3	4	1	4	1	5	7	5	4	-0.0308610226629953	-0.19926304588672	-0.687110034207172	-0.0826532566616156	-0.0524614271072844	-0.0301918295543312	NA	0.886969386984363	NA	0.951354760563254	NA	NA	3.7911924174358	3.7911924174358	3.7911924174358	3.7911924174358	3.7911924174358	3.7911924174358
	ENSG00000254165	novel transcript	lncRNA	15	16	26	16	7	13	12	12	8	3	5	8	4	11	26	15	-0.851819721325913	-0.8083805086754	-2.26243751217492	-1.52005175734224	-0.136277631713473	-1.38377412562877	0.201073388937038	0.219034960259316	0.00636360578740905	0.0149717237104637	NA	0.0462833153968141	12.2543707631651	12.2543707631651	12.2543707631651	12.2543707631651	12.2543707631651	12.2543707631651
	ENSG00000272375	novel transcript	lncRNA	3	6	3	6	1	4	6	6	3	6	8	7	5	3	9	6	-0.278091024118801	0.384268302116582	0.838362912184928	0.143779656960884	0.698411918558098	-0.554632261597215	0.836188042686685	0.739357386606992	0.465374658767605	0.90768217689141	NA	0.610714635876941	5.03825146214125	5.03825146214125	5.03825146214125	5.03825146214125	5.03825146214125	5.03825146214125
	ENSG00000286693	novel transcript, antisense to UNC5D	lncRNA	2	5	2	2	0	1	3	4	2	2	8	4	1	2	2	4	-1.72506950558033	0.0753309741615255	0.727841899938306	-0.515845127976106	-0.207807856941561	-0.308037271034545	NA	NA	NA	NA	NA	NA	2.71038822971312	2.71038822971312	2.71038822971312	2.71038822971312	2.71038822971312	2.71038822971312
DCTN6	ENSG00000104671	dynactin subunit 6 [Source:HGNC Symbol;Acc:HGNC:16964]	protein_coding	407	468	419	629	579	583	554	602	541	378	504	523	476	453	400	557	0.31249575602406	0.440982551903105	0.041686305005027	-0.0323009122316507	-0.0889425876349381	0.0566416754032874	0.0170131065428079	0.000298802850388242	0.844990151926129	0.858253651392457	0.998093013603359	0.755510188659903	501.254106126955	501.254106126955	501.254106126955	501.254106126955	501.254106126955	501.254106126955
PPP2R2A	ENSG00000221914	protein phosphatase 2 regulatory subunit Balpha [Source:HGNC Symbol;Acc:HGNC:9304]	protein_coding	2079	2258	1960	2493	2240	2436	1938	2039	2010	1671	2141	2351	2591	2480	2370	2585	0.029365121118709	-0.0217088841790667	-0.127678162250342	0.0349234565303261	0.00341304532092352	0.0315104112094026	0.775088258853248	0.828501910940693	0.159548624363726	0.711445175258435	0.998093013603359	0.758348193790601	2199.61196580493	2199.61196580493	2199.61196580493	2199.61196580493	2199.61196580493	2199.61196580493
ENTPD4-DT	ENSG00000253390	ENTPD4 divergent transcript [Source:HGNC Symbol;Acc:HGNC:55536]	lncRNA	2	3	5	4	6	6	2	2	1	4	11	5	6	7	1	7	0.519767734823703	-0.964804422404999	1.13362187896887	0.637289528808342	0.00465461754583459	0.632634911262507	NA	0.478943505811577	0.344992351528759	0.584910912117052	NA	NA	4.38065268690625	4.38065268690625	4.38065268690625	4.38065268690625	4.38065268690625	4.38065268690625
MAP2K1P1	ENSG00000254013	mitogen-activated protein kinase kinase 1 pseudogene 1 [Source:HGNC Symbol;Acc:HGNC:6841]	processed_pseudogene	1	1	1	0	1	3	0	2	0	0	1	1	0	1	2	0	0.271959630281316	-0.565593153737452	-1.01238752410932	-0.766001779948342	-0.213566464768749	-0.552435315179593	NA	NA	NA	NA	NA	NA	0.862430224861799	0.862430224861799	0.862430224861799	0.862430224861799	0.862430224861799	0.862430224861799
ENTPD4	ENSG00000197217	ectonucleoside triphosphate diphosphohydrolase 4 [Source:HGNC Symbol;Acc:HGNC:14573]	protein_coding	4299	5377	4090	5130	4453	4633	3339	3376	2953	2986	4259	3907	3973	3848	4997	5278	-0.104135221422479	-0.453981132223234	-0.329489880692474	-0.423607047417223	-0.0640146525845266	-0.359592394832696	0.121057242043483	3.99275541809895e-16	3.92248855446097e-07	3.26457916102821e-14	0.993329138749359	1.42929945411071e-08	4118.38379062527	4118.38379062527	4118.38379062527	4118.38379062527	4118.38379062527	4118.38379062527
	ENSG00000272024	novel transcript	lncRNA	3	1	2	3	6	6	6	1	3	1	6	5	4	4	3	8	1.15922333471897	0.768333760564098	0.747107122153378	0.898916041079628	1.19512546924887	-0.296209428169244	NA	0.589854703999815	NA	0.504373843869693	NA	NA	3.77416105941461	3.77416105941461	3.77416105941461	3.77416105941461	3.77416105941461	3.77416105941461
SPIDR	ENSG00000164808	scaffold protein involved in DNA repair [Source:HGNC Symbol;Acc:HGNC:28971]	protein_coding	829	1088	742	921	786	915	617	604	535	532	707	983	1025	883	1077	1027	-0.16660130786987	-0.538215023080938	-0.494828830383539	-0.0690269616765769	0.0262310537792579	-0.0952580154558348	0.105283244116853	1.42574600749783e-09	1.43741521983323e-06	0.546615717009885	0.998093013603359	0.420850228238126	812.070501494603	812.070501494603	812.070501494603	812.070501494603	812.070501494603	812.070501494603
LSM12P1	ENSG00000232024	LSM12 pseudogene 1 [Source:HGNC Symbol;Acc:HGNC:32453]	processed_pseudogene	6	2	9	9	10	8	5	12	9	4	8	7	9	8	4	1	0.476980608614134	0.6264353334149	0.0388793320271332	0.256190319545005	-1.44485363634083	1.70104395588583	0.641281534236331	0.49641612324295	0.977722089404921	0.807230941715453	NA	0.119339230645251	6.98021287962638	6.98021287962638	6.98021287962638	6.98021287962638	6.98021287962638	6.98021287962638
SIRLNT	ENSG00000253802	SIRT1 regulating lncRNA tumor promoter [Source:HGNC Symbol;Acc:HGNC:53902]	lncRNA	6	6	8	11	16	7	13	13	9	3	14	9	6	2	7	16	0.60972482798732	0.841409752049435	0.297782456013663	-0.443498320035662	0.532300571444968	-0.975798891480629	0.518556844569783	0.316657227933772	0.806502293213879	0.662376403999982	NA	0.289114440771224	9.0359932962355	9.0359932962355	9.0359932962355	9.0359932962355	9.0359932962355	9.0359932962355
MAPK6P4	ENSG00000215179	mitogen-activated protein kinase 6 pseudogene 4 [Source:HGNC Symbol;Acc:HGNC:18456]	processed_pseudogene	1	2	1	0	2	3	0	0	2	0	2	1	0	0	3	0	0.225153984965867	-0.869928076327308	-0.470167750145733	-2.06633833974644	-0.00469311705755046	-2.06164522268889	NA	NA	NA	NA	NA	NA	1.05475714341431	1.05475714341431	1.05475714341431	1.05475714341431	1.05475714341431	1.05475714341431
RPS15AP24	ENSG00000241511	ribosomal protein S15a pseudogene 24 [Source:HGNC Symbol;Acc:HGNC:36174]	processed_pseudogene	5	8	11	11	13	6	6	8	8	4	10	14	9	6	11	7	0.163975919918515	-0.0792738804656808	-0.212864951580545	0.0705925171947138	-0.065149787326467	0.135742304521181	0.871695385320362	0.940524464245736	0.858812415794335	0.94360648004071	NA	0.894272861855404	8.45727001348991	8.45727001348991	8.45727001348991	8.45727001348991	8.45727001348991	8.45727001348991
SLC20A2	ENSG00000168575	solute carrier family 20 member 2 [Source:HGNC Symbol;Acc:HGNC:10947]	protein_coding	2383	2965	2467	2066	2039	1579	1480	1354	1248	1178	1413	1929	1375	1700	3168	3590	-0.609748015357818	-0.884723719631886	-0.986471837368569	-0.830130271409274	0.143118141784764	-0.973248413194038	5.32992541419522e-05	8.65805929542947e-10	1.70261218124109e-09	1.10093220168903e-08	0.998093013603359	1.79821325035002e-09	1964.26930536725	1964.26930536725	1964.26930536725	1964.26930536725	1964.26930536725	1964.26930536725
	ENSG00000272076	novel transcript	lncRNA	0	3	1	1	1	3	0	1	0	2	5	3	4	1	2	5	0.218287704940775	-1.79345615144239	1.42038957913838	0.839549838000126	1.19875715184827	-0.359207313848141	NA	NA	NA	NA	NA	NA	1.88960633421773	1.88960633421773	1.88960633421773	1.88960633421773	1.88960633421773	1.88960633421773
SH2D4A	ENSG00000104611	SH2 domain containing 4A [Source:HGNC Symbol;Acc:HGNC:26102]	protein_coding	462	520	405	661	550	711	606	649	674	653	431	483	827	689	539	560	0.315444136757818	0.53370322985689	0.298742657981651	0.319932012090229	0.0187955862853441	0.301136425804884	0.217604936155293	0.0174694256283862	0.305749030688782	0.192464487379517	0.998093013603359	0.27309409726793	585.578724182972	585.578724182972	585.578724182972	585.578724182972	585.578724182972	585.578724182972
	ENSG00000253363	novel transcript	lncRNA	1	0	1	2	2	0	1	1	2	2	0	4	1	0	0	0	0.792153218205249	1.01379147677643	0.659585264084704	1.09042462201756	-2.14431467074877	3.23473929276634	NA	NA	NA	NA	NA	NA	1.09873482791399	1.09873482791399	1.09873482791399	1.09873482791399	1.09873482791399	1.09873482791399
PNMA2	ENSG00000240694	PNMA family member 2 [Source:HGNC Symbol;Acc:HGNC:9159]	protein_coding	41	53	33	22	30	33	39	42	30	50	179	91	68	61	56	73	-0.7144381020585	-0.135350504293041	1.39154522511	0.611677034241739	0.383639018708682	0.228038015533057	0.124403158964523	0.80953562482137	0.00118727921008339	0.154482612158189	0.998093013603359	0.670115701779803	55.0236110325133	55.0236110325133	55.0236110325133	55.0236110325133	55.0236110325133	55.0236110325133
	ENSG00000253483	DnaJ (Hsp40) homolog, subfamily C, member 5 (DNAJC5) pseudogene	processed_pseudogene	2	1	1	0	2	1	1	2	0	1	5	4	2	1	1	3	-0.557740574123444	-0.394666457790866	1.10800748760646	0.60373709014534	0.328758457581972	0.274978632563368	NA	NA	NA	NA	NA	NA	1.64700509556042	1.64700509556042	1.64700509556042	1.64700509556042	1.64700509556042	1.64700509556042
LYN	ENSG00000254087	LYN proto-oncogene, Src family tyrosine kinase [Source:HGNC Symbol;Acc:HGNC:6735]	protein_coding	339	351	296	519	481	477	452	413	355	319	452	378	398	362	317	407	0.427054633075361	0.355038078487707	0.236990612995372	0.00595672985942448	-0.0972293263263261	0.103186056185751	0.000332035012200514	0.00326307230628655	0.116206016189126	0.973446478627684	0.998093013603359	0.525619220425653	391.184972283498	391.184972283498	391.184972283498	391.184972283498	391.184972283498	391.184972283498
SNTG1	ENSG00000147481	syntrophin gamma 1 [Source:HGNC Symbol;Acc:HGNC:13740]	protein_coding	1	1	4	2	1	0	0	0	1	0	7	5	1	3	2	4	-1.21560102427142	-2.47516444491898	0.655861004432935	0.364903800451989	0.296529145646606	0.0683746548053837	NA	NA	NA	NA	NA	NA	1.93503687983293	1.93503687983293	1.93503687983293	1.93503687983293	1.93503687983293	1.93503687983293
SARAF	ENSG00000133872	store-operated calcium entry associated regulatory factor [Source:HGNC Symbol;Acc:HGNC:28789]	protein_coding	4380	4857	4193	6444	6090	6192	6643	6710	5941	5043	7822	6607	6547	6539	4975	5607	0.323403453582285	0.570539407698265	0.51841808171597	0.352587937771663	0.00462340277297316	0.34796453499869	0.00014193424596898	7.91926479806901e-13	1.37124752791771e-08	2.11289499651071e-05	0.998093013603359	0.000201495503336017	5863.73247161012	5863.73247161012	5863.73247161012	5863.73247161012	5863.73247161012	5863.73247161012
CYP7B1	ENSG00000172817	cytochrome P450 family 7 subfamily B member 1 [Source:HGNC Symbol;Acc:HGNC:2652]	protein_coding	127	144	127	267	251	245	182	252	206	156	262	285	254	282	189	208	0.784037331884894	0.736093101368804	0.653020887198209	0.848703599280005	0.347494841742822	0.501208757537183	3.48504785439351e-06	1.36349814598445e-05	0.000937762892936617	2.82855393141371e-07	0.583588510992114	0.0081347385770668	211.381076464374	211.381076464374	211.381076464374	211.381076464374	211.381076464374	211.381076464374
CA8	ENSG00000178538	carbonic anhydrase 8 [Source:HGNC Symbol;Acc:HGNC:1382]	protein_coding	286	291	239	182	186	206	117	136	96	86	82	137	310	257	196	244	-0.661886845294039	-1.18121599285423	-1.66538432829205	-0.428261757765013	-0.544177480109193	0.11591572234418	0.0084067138213299	5.53958068948404e-07	9.98108632582531e-10	0.0997360463234895	0.405893997763175	0.740595897785402	187.019188147454	187.019188147454	187.019188147454	187.019188147454	187.019188147454	187.019188147454
RPL37P6	ENSG00000241431	ribosomal protein L37 pseudogene 6 [Source:HGNC Symbol;Acc:HGNC:31080]	transcribed_processed_pseudogene	1	0	2	5	0	2	2	1	3	1	2	3	3	0	2	1	0.974829498794249	1.01625731939277	0.528261976868674	0.740421369469647	0.308706711597892	0.431714657871756	NA	NA	NA	NA	NA	NA	1.72723566195585	1.72723566195585	1.72723566195585	1.72723566195585	1.72723566195585	1.72723566195585
	ENSG00000253708	novel transcript	lncRNA	1	1	0	1	0	0	2	1	0	0	0	3	0	0	1	0	-1.01298603621391	0.640802805728622	-1.79596272799079	0.469985706967094	-0.592246297240289	1.06223200420738	NA	NA	NA	NA	NA	NA	0.616619617088976	0.616619617088976	0.616619617088976	0.616619617088976	0.616619617088976	0.616619617088976
RNF122	ENSG00000133874	ring finger protein 122 [Source:HGNC Symbol;Acc:HGNC:21147]	protein_coding	492	635	478	829	719	695	746	805	782	780	813	853	889	904	557	636	0.332845692629033	0.599315224577877	0.608824604405921	0.529266294812115	-0.070604862849837	0.599871157661952	0.0024481542147164	3.00575288498243e-09	1.08761847787272e-07	2.029489572497e-07	0.998093013603359	1.2563004213476e-07	721.170633746122	721.170633746122	721.170633746122	721.170633746122	721.170633746122	721.170633746122
	ENSG00000253474	novel transcript	lncRNA	2	1	0	0	0	0	2	0	0	0	4	0	1	0	1	1	-2.59176179835469	-0.553218408626048	0.881561349096779	-1.67486372007354	-0.227113360801491	-1.44775035927205	NA	NA	NA	NA	NA	NA	0.73074170242718	0.73074170242718	0.73074170242718	0.73074170242718	0.73074170242718	0.73074170242718
	ENSG00000279858	TEC	TEC	3	10	3	6	2	1	4	4	11	1	1	4	1	6	11	4	-0.952775319672138	0.378760035822086	-2.34155541548146	-0.667288227512807	0.327384272417738	-0.994672499930546	NA	0.779549561438508	0.183050375444684	0.619582975884657	NA	NA	4.46689170892406	4.46689170892406	4.46689170892406	4.46689170892406	4.46689170892406	4.46689170892406
	ENSG00000253190	novel transcript	lncRNA	2	3	2	0	0	0	1	1	1	2	5	4	0	0	2	0	-3.80560623057171	-1.1565945607618	0.569430616023786	-0.957005405743313	-1.4204413404546	0.463435934711291	NA	NA	NA	NA	NA	NA	1.45930774186101	1.45930774186101	1.45930774186101	1.45930774186101	1.45930774186101	1.45930774186101
ZMAT4	ENSG00000165061	zinc finger matrin-type 4 [Source:HGNC Symbol;Acc:HGNC:25844]	protein_coding	7	8	4	14	9	8	11	7	14	10	46	15	8	5	12	13	0.554731142335837	0.826291180060059	2.09289718872833	0.379523570333717	0.759247440896309	-0.379723870562592	0.565763244712562	0.327514339192829	0.00682136983123278	0.694502123405525	NA	0.692091033726968	11.7390508960211	11.7390508960211	11.7390508960211	11.7390508960211	11.7390508960211	11.7390508960211
CRISPLD1	ENSG00000121005	cysteine rich secretory protein LCCL domain containing 1 [Source:HGNC Symbol;Acc:HGNC:18206]	protein_coding	759	694	610	1042	959	1259	807	981	939	716	1452	951	1337	1087	665	773	0.497744241622861	0.449348420329469	0.625430183797935	0.495817540472821	-0.178303160877982	0.674120701350804	0.010481239437328	0.0193141225705176	0.00331103256393715	0.00895041654904937	0.998093013603359	0.00110066195862329	927.011094988498	927.011094988498	927.011094988498	927.011094988498	927.011094988498	927.011094988498
R3HCC1	ENSG00000104679	R3H domain and coiled-coil containing 1 [Source:HGNC Symbol;Acc:HGNC:27329]	protein_coding	676	785	598	855	754	797	714	668	650	703	916	954	1102	1017	796	880	0.0724827117929288	0.0362459959315796	0.25487579596644	0.380534458571323	0.0583541668732388	0.322180291698084	0.46200051612943	0.729983230352483	0.00379090175145823	1.22158343642233e-07	0.998093013603359	6.59809939943404e-05	791.48607068689	791.48607068689	791.48607068689	791.48607068689	791.48607068689	791.48607068689
NEFM	ENSG00000104722	neurofilament medium chain [Source:HGNC Symbol;Acc:HGNC:7734]	protein_coding	1976	2169	1411	3076	2464	3662	2047	2445	3089	1720	635	1516	2726	2576	1198	1328	0.577948782824075	0.5206454933623	-0.53161362640759	0.0948072995755959	-0.777710076061572	0.872517375637168	0.245307254229026	0.284794160912252	0.352637970153573	0.876795449447232	0.666948684732891	0.0819269772145545	2120.7711064215	2120.7711064215	2120.7711064215	2120.7711064215	2120.7711064215	2120.7711064215
PEX2	ENSG00000164751	peroxisomal biogenesis factor 2 [Source:HGNC Symbol;Acc:HGNC:9717]	protein_coding	618	732	638	524	524	469	437	428	409	436	610	655	710	644	775	850	-0.543414018688297	-0.590208403321525	-0.332270306845533	-0.184857517450929	0.0608243237940771	-0.245681841245006	2.32527137577184e-09	9.61303459435723e-11	0.00234562978366147	0.0628980272469755	0.998093013603359	0.0196977860126164	581.746992948134	581.746992948134	581.746992948134	581.746992948134	581.746992948134	581.746992948134
PXDNL	ENSG00000147485	peroxidasin like [Source:HGNC Symbol;Acc:HGNC:26359]	protein_coding	2	7	1	1	5	3	3	2	1	3	3	6	2	7	2	2	-0.224270538332523	-0.634740512231985	-0.067128914355528	0.463751546280977	-0.90985207060311	1.37360361688409	NA	NA	NA	0.747488873102995	NA	NA	3.06345528462438	3.06345528462438	3.06345528462438	3.06345528462438	3.06345528462438	3.06345528462438
	ENSG00000253123	novel transcript	lncRNA	1	3	4	3	3	1	2	3	2	3	2	1	7	3	5	4	-0.349069866529667	-0.145915972263408	-0.0553175488079035	0.233778200239525	0.523421079728056	-0.28964287948853	NA	NA	NA	NA	NA	NA	2.87744187284957	2.87744187284957	2.87744187284957	2.87744187284957	2.87744187284957	2.87744187284957
RPL3P9	ENSG00000240540	ribosomal protein L3 pseudogene 9 [Source:HGNC Symbol;Acc:HGNC:36839]	processed_pseudogene	0	1	1	1	1	1	1	1	0	0	0	0	0	1	2	0	0.448130520109602	0.043446815327514	-1.81633069731617	-1.07824779132463	0.395499123115058	-1.47374691443969	NA	NA	NA	NA	NA	NA	0.611823517176487	0.611823517176487	0.611823517176487	0.611823517176487	0.611823517176487	0.611823517176487
ZFHX4	ENSG00000091656	zinc finger homeobox 4 [Source:HGNC Symbol;Acc:HGNC:30939]	protein_coding	224	260	217	158	157	139	216	178	171	137	336	296	296	283	233	322	-0.779214856128118	-0.260427579630796	-0.0127071757642879	0.122288530413366	0.0111078940669964	0.11118063634637	0.000382193106500675	0.299578529054893	0.974043861234017	0.66070764856411	0.998093013603359	0.712899912413985	222.511169488198	222.511169488198	222.511169488198	222.511169488198	222.511169488198	222.511169488198
	ENSG00000253659	novel transcript	lncRNA	2	2	2	1	3	1	1	1	0	0	2	1	0	0	0	1	-0.40048304928815	-1.55669227654347	-1.06499331578801	-2.6861089696073	-2.24415817258405	-0.441950797023253	NA	NA	NA	NA	NA	NA	1.06478412521747	1.06478412521747	1.06478412521747	1.06478412521747	1.06478412521747	1.06478412521747
CLVS1	ENSG00000177182	clavesin 1 [Source:HGNC Symbol;Acc:HGNC:23139]	protein_coding	1	1	2	0	0	2	1	0	2	1	0	1	6	3	1	5	-1.17549264360694	-0.361981357824976	-1.38384665078505	1.07237858178275	0.896827999622061	0.17555058216069	NA	NA	NA	NA	NA	NA	1.56210874984669	1.56210874984669	1.56210874984669	1.56210874984669	1.56210874984669	1.56210874984669
ARMC1	ENSG00000104442	armadillo repeat containing 1 [Source:HGNC Symbol;Acc:HGNC:17684]	protein_coding	1352	1513	1240	1726	1554	1700	1711	1742	1633	1346	1774	1706	1794	1697	1463	1667	0.124180359813646	0.361714417996621	0.202007968802656	0.141808177333549	-0.0394209423202088	0.181229119653758	0.0909418294989323	6.06611498770088e-09	0.00860360974871666	0.0405869035129259	0.998093013603359	0.015427310099265	1588.31799993286	1588.31799993286	1588.31799993286	1588.31799993286	1588.31799993286	1588.31799993286
ALG1L11P	ENSG00000249889	ALG1 like 11, pseudogene [Source:HGNC Symbol;Acc:HGNC:44380]	transcribed_unprocessed_pseudogene	0	4	3	2	0	0	1	0	0	0	1	0	1	2	1	1	-1.96956201460203	-2.61049116300691	-2.18927192707845	-1.38615990443158	-1.41408922534408	0.0279293209125031	NA	NA	NA	NA	NA	NA	0.962640942448847	0.962640942448847	0.962640942448847	0.962640942448847	0.962640942448847	0.962640942448847
	ENSG00000287185	novel transcript	lncRNA	3	3	1	0	0	1	1	0	1	1	2	0	4	1	0	0	-2.83827887591173	-1.72461733521846	-0.627849620815216	-0.709758441204663	-3.87838843632357	3.16862999511891	NA	NA	NA	NA	NA	NA	1.11653715967515	1.11653715967515	1.11653715967515	1.11653715967515	1.11653715967515	1.11653715967515
PAG1	ENSG00000076641	phosphoprotein membrane anchor with glycosphingolipid microdomains 1 [Source:HGNC Symbol;Acc:HGNC:30043]	protein_coding	220	160	181	189	194	224	162	182	148	115	281	167	147	131	165	228	-0.058622117370527	-0.160642119334315	0.0298324028317397	-0.551249826419269	-0.186560577701751	-0.364689248717519	0.882179637034081	0.631077093218076	0.94940545869858	0.0456833810571788	0.998093013603359	0.266117349520747	179.49506337634	179.49506337634	179.49506337634	179.49506337634	179.49506337634	179.49506337634
	ENSG00000272264	novel transcript	lncRNA	2	1	1	1	1	4	1	0	5	1	0	6	3	2	0	1	0.417570845983306	0.666334685557561	-1.37930537529308	1.25723496778869	-1.66638052894964	2.92361549673834	NA	NA	NA	NA	NA	NA	1.81839673487359	1.81839673487359	1.81839673487359	1.81839673487359	1.81839673487359	1.81839673487359
TRPA2P	ENSG00000250979	transient receptor potential cation channel subfamily A member 2, pseudogene [Source:HGNC Symbol;Acc:HGNC:57045]	transcribed_unprocessed_pseudogene	1	0	0	0	0	1	0	0	1	0	2	1	0	0	3	1	-0.158146687382948	0.0481545024903491	1.37407554359761	-0.203042040227054	2.26204890304524	-2.46509094327229	NA	NA	NA	NA	NA	NA	0.606198397310932	0.606198397310932	0.606198397310932	0.606198397310932	0.606198397310932	0.606198397310932
SULF1	ENSG00000137573	sulfatase 1 [Source:HGNC Symbol;Acc:HGNC:20391]	protein_coding	65	34	30	37	19	19	28	25	15	21	358	49	14	23	43	57	-0.979313839610937	-0.908307572054279	1.98862969244295	-0.780649866171151	-0.0435334653698308	-0.73711640080132	0.366995204630597	0.387116683157305	0.0565363529962508	0.464327572323952	0.998093013603359	0.533530716224242	50.9205588400662	50.9205588400662	50.9205588400662	50.9205588400662	50.9205588400662	50.9205588400662
C8orf34	ENSG00000165084	chromosome 8 open reading frame 34 [Source:HGNC Symbol;Acc:HGNC:30905]	protein_coding	272	326	233	340	323	383	288	335	355	174	123	195	280	296	206	243	0.185112723674924	0.298749479489463	-0.839092660656429	-0.304106027958287	-0.530958359516951	0.226852331558663	0.499055869237282	0.210270448352814	0.000700081995455736	0.205853330765758	0.287271970763813	0.420748408369306	272.361721652161	272.361721652161	272.361721652161	272.361721652161	272.361721652161	272.361721652161
CA3	ENSG00000164879	carbonic anhydrase 3 [Source:HGNC Symbol;Acc:HGNC:1374]	protein_coding	13	8	8	5	7	8	5	6	6	9	22	18	20	13	17	13	-0.697148558075436	-0.728216329250074	0.653786474501199	0.601354303740017	0.394511885137815	0.206842418602202	0.368680453143779	0.337631206977122	0.397175243068908	0.364091303474789	NA	0.792653638548172	10.8601415662962	10.8601415662962	10.8601415662962	10.8601415662962	10.8601415662962	10.8601415662962
	ENSG00000253238	novel transcript	lncRNA	0	0	3	0	2	0	2	0	0	1	0	0	1	0	1	0	-0.778845179278922	-0.672594943967699	-0.990574186802628	-1.79074527286082	-1.32158107739291	-0.469164195467916	NA	NA	NA	NA	NA	NA	0.661264024563796	0.661264024563796	0.661264024563796	0.661264024563796	0.661264024563796	0.661264024563796
HNF4G	ENSG00000164749	hepatocyte nuclear factor 4 gamma [Source:HGNC Symbol;Acc:HGNC:5026]	protein_coding	381	413	319	624	626	621	465	479	434	227	113	256	318	244	464	461	0.598751283704587	0.360704216994483	-1.04488483871583	-0.647169375162526	0.0877888256771043	-0.73495820083963	0.0119425102938019	0.153466151554308	6.34741311454886e-05	0.0057695138244453	0.998093013603359	0.00447664172290146	399.5911495753	399.5911495753	399.5911495753	399.5911495753	399.5911495753	399.5911495753
	ENSG00000213791	ribosomal protein S5 (RPS5) pseudogene	processed_pseudogene	0	0	0	2	0	3	2	1	1	0	1	0	1	2	0	0	2.99364264091407	2.89944506562654	1.42870687359987	2.23396079204971	0	2.47044234772313	NA	NA	NA	NA	NA	NA	0.78839920090034	0.78839920090034	0.78839920090034	0.78839920090034	0.78839920090034	0.78839920090034
BPNT2	ENSG00000104331	3'(2'), 5'-bisphosphate nucleotidase 2 [Source:HGNC Symbol;Acc:HGNC:26019]	protein_coding	6348	7068	5938	8321	7598	7842	8013	8467	7635	5687	6105	7941	10032	8592	6732	7939	0.139874093498396	0.367359478115268	-0.102441583421935	0.251880226181309	-0.0509677730137301	0.302847999195039	0.140115366207015	4.38266903243945e-06	0.370521594813214	0.00257658766581238	0.998093013603359	0.00104687071091152	7439.25431571281	7439.25431571281	7439.25431571281	7439.25431571281	7439.25431571281	7439.25431571281
RPL13AP18	ENSG00000241746	ribosomal protein L13a pseudogene 18 [Source:HGNC Symbol;Acc:HGNC:36593]	processed_pseudogene	3	1	0	2	1	3	0	2	0	3	1	2	7	1	0	3	0.41269582035842	-0.977323726230979	0.660439806903815	1.07710388567341	-0.0945663689902206	1.17167025466364	NA	NA	NA	NA	NA	NA	1.7494070142438	1.7494070142438	1.7494070142438	1.7494070142438	1.7494070142438	1.7494070142438
RBIS	ENSG00000176731	ribosomal biogenesis factor [Source:HGNC Symbol;Acc:HGNC:32235]	protein_coding	417	431	375	557	486	516	381	449	344	400	391	472	555	513	529	514	0.191318043899971	-0.0131054690981234	-0.0155172691739856	0.12857820776617	0.121041783324877	0.00753642444129303	0.18054306186451	0.946027078675157	0.945920134066069	0.383231316681005	0.998093013603359	0.970914962380178	451.821490300236	451.821490300236	451.821490300236	451.821490300236	451.821490300236	451.821490300236
NPM1P6	ENSG00000213881	nucleophosmin 1 pseudogene 6 [Source:HGNC Symbol;Acc:HGNC:7926]	processed_pseudogene	9	4	5	9	7	6	8	5	10	7	7	12	6	5	9	9	0.114129045701022	0.396940151836239	0.230134063989164	0.145366917486029	0.335729370766142	-0.190362453280113	0.918298042841206	0.67316583103534	0.851529350038029	0.888968687150665	NA	0.854030791646806	7.37210233534036	7.37210233534036	7.37210233534036	7.37210233534036	7.37210233534036	7.37210233534036
STAU2	ENSG00000040341	staufen double-stranded RNA binding protein 2 [Source:HGNC Symbol;Acc:HGNC:11371]	protein_coding	1518	1631	1398	1729	1584	1716	1409	1468	1418	1250	1708	1857	2078	1952	1628	1935	-0.011585717906176	-0.0315074474858143	-0.0280766419163261	0.170255847958182	-0.00377088602565125	0.174026733983833	0.92540419531837	0.771757373403371	0.833479144968914	0.0394895515508796	0.998093013603359	0.0588154600593738	1619.43996697504	1619.43996697504	1619.43996697504	1619.43996697504	1619.43996697504	1619.43996697504
	ENSG00000272425	novel transcript	lncRNA	0	6	5	2	1	2	3	2	1	0	3	3	1	5	3	2	-1.27121532095968	-0.804308516254442	-1.31540857322652	-0.441190761284435	-0.750760267915431	0.309569506630996	NA	NA	NA	NA	NA	NA	2.38071045753928	2.38071045753928	2.38071045753928	2.38071045753928	2.38071045753928	2.38071045753928
PKIA-AS1	ENSG00000254266	PKIA antisense RNA 1 [Source:HGNC Symbol;Acc:HGNC:51659]	lncRNA	1	0	1	3	3	4	4	2	1	1	4	3	0	2	0	1	2.13943530727417	1.81686317894658	1.84270583824797	1.11782863945643	-0.68061457132378	1.79844321078021	NA	NA	NA	NA	NA	NA	1.86428288170338	1.86428288170338	1.86428288170338	1.86428288170338	1.86428288170338	1.86428288170338
CALB1	ENSG00000104327	calbindin 1 [Source:HGNC Symbol;Acc:HGNC:1434]	protein_coding	16170	19426	15898	19711	16096	12783	17286	18020	15252	19335	16383	10892	11407	12469	17242	18878	-0.240830200586753	0.024558821169203	0.108838509253498	-0.762097648069944	-0.158431276751541	-0.603666371318403	0.176520746352022	0.912847708419801	0.639676752638025	2.48531497429546e-07	0.996465060854296	0.000394742987432736	16110.0992601166	16110.0992601166	16110.0992601166	16110.0992601166	16110.0992601166	16110.0992601166
	ENSG00000258256	novel transcript, antisense to CA13	lncRNA	0	0	0	0	0	1	0	1	2	2	1	0	2	2	1	1	0.803629433744179	2.51827415095798	3.09372430506874	2.63446578338466	2.20633291340076	0.428132869983897	NA	NA	NA	NA	NA	NA	0.816284220316862	0.816284220316862	0.816284220316862	0.816284220316862	0.816284220316862	0.816284220316862
NECAB1	ENSG00000123119	N-terminal EF-hand calcium binding protein 1 [Source:HGNC Symbol;Acc:HGNC:20983]	protein_coding	83	97	79	100	75	69	71	63	52	51	50	53	46	46	125	131	-0.24294980149056	-0.426598958019779	-0.747393848912783	-1.03255661389852	0.337656406276383	-1.37021302017491	0.369509813758583	0.0786486669832636	0.00631920559634307	5.5261706722743e-06	0.809721948957841	7.39029847778422e-09	73.3789581947299	73.3789581947299	73.3789581947299	73.3789581947299	73.3789581947299	73.3789581947299
WWP1-AS1	ENSG00000254231	WWP1 antisense RNA 1 [Source:HGNC Symbol;Acc:HGNC:55520]	lncRNA	7	11	4	9	2	4	4	6	3	7	16	9	7	3	9	12	-0.701395184948639	-0.687836438203938	0.657135786018352	-0.38490220356746	0.30767295273474	-0.6925751563022	0.489276530455804	0.483808324524918	0.518349211377349	0.702605764060156	NA	0.470597353845676	6.87114271147138	6.87114271147138	6.87114271147138	6.87114271147138	6.87114271147138	6.87114271147138
HNRNPA1P4	ENSG00000206228	heterogeneous nuclear ribonucleoprotein A1 pseudogene 4 [Source:HGNC Symbol;Acc:HGNC:32234]	processed_pseudogene	5	5	6	2	3	3	5	1	6	5	5	3	7	4	3	5	-1.15922049688182	-0.35987350600732	-0.0769438678245553	-0.412803388597987	-0.66106590314812	0.248262514550133	NA	0.763233949901088	0.960592457773153	0.7220465032125	NA	NA	4.28088330141135	4.28088330141135	4.28088330141135	4.28088330141135	4.28088330141135	4.28088330141135
	ENSG00000246792	novel transcript	lncRNA	18	32	22	10	10	7	7	8	4	6	17	5	2	6	30	24	-1.55390392995937	-1.86098500337582	-1.0635599769734	-2.64684785109596	-0.0435239682926337	-2.60332388280332	0.00571753929368979	0.0012458759261507	0.109360125174486	1.65812045557297e-05	NA	7.48847750876865e-05	12.7821594744727	12.7821594744727	12.7821594744727	12.7821594744727	12.7821594744727	12.7821594744727
GEM	ENSG00000164949	GTP binding protein overexpressed in skeletal muscle [Source:HGNC Symbol;Acc:HGNC:4234]	protein_coding	45	61	39	78	58	69	29	34	29	27	40	73	62	76	72	45	0.350856120859875	-0.594945314991945	-0.510082885856662	0.356813416935286	0.059451346147329	0.297362070787957	0.296888520411373	0.0686349731934772	0.194476305430909	0.264377698997621	0.998093013603359	0.403455314881764	50.8399418339764	50.8399418339764	50.8399418339764	50.8399418339764	50.8399418339764	50.8399418339764
MMP16	ENSG00000156103	matrix metallopeptidase 16 [Source:HGNC Symbol;Acc:HGNC:7162]	protein_coding	1311	1460	1139	2527	1955	2452	4789	5478	5143	2576	2207	2444	2486	2415	1107	1285	0.668689707049246	2.03393264505905	0.925136472672657	0.713313414826876	-0.356832971833431	1.07014638666031	4.8499407246355e-07	2.13278321100403e-61	2.06138414525669e-10	5.04330447241421e-08	0.24365826012812	1.2484585085719e-13	2593.62112420598	2593.62112420598	2593.62112420598	2593.62112420598	2593.62112420598	2593.62112420598
FABP5	ENSG00000164687	fatty acid binding protein 5 [Source:HGNC Symbol;Acc:HGNC:3560]	protein_coding	138	158	134	155	165	169	156	142	132	129	221	183	209	213	143	191	0.0340228985151761	0.0513064738803807	0.286737035784939	0.293418913373558	-0.0146177423766738	0.308036655750232	0.899008202566986	0.836971605673365	0.196589410906985	0.116005738276839	0.998093013603359	0.131866786447501	162.463757197225	162.463757197225	162.463757197225	162.463757197225	162.463757197225	162.463757197225
E2F5-DT	ENSG00000260493	E2F5 divergent transcript [Source:HGNC Symbol;Acc:HGNC:55393]	lncRNA	0	9	2	2	3	5	3	1	1	2	2	3	1	2	4	6	-0.199003162974181	-1.00598274808139	-0.763881760102349	-0.974723113848868	0.295858001302436	-1.2705811151513	NA	NA	NA	NA	NA	NA	2.76448025294996	2.76448025294996	2.76448025294996	2.76448025294996	2.76448025294996	2.76448025294996
CA3-AS1	ENSG00000253549	CA3 antisense RNA 1 [Source:HGNC Symbol;Acc:HGNC:51657]	lncRNA	48	71	58	55	55	44	45	36	43	40	31	39	34	41	86	90	-0.348678776721276	-0.453935800014932	-0.692818969634822	-0.825462960389162	0.35002561487062	-1.17548857525978	0.290747363430377	0.144198806550056	0.0490294757631039	0.00409369032724998	0.926290318331927	7.16238465667274e-05	50.380054394402	50.380054394402	50.380054394402	50.380054394402	50.380054394402	50.380054394402
CIBAR1-DT	ENSG00000246662	CIBAR1 divergent transcript [Source:HGNC Symbol;Acc:HGNC:43644]	lncRNA	10	13	12	13	9	6	14	6	4	1	4	10	11	7	12	14	-0.482441609350836	-0.501589685441959	-2.22689119321988	-0.523786013864238	-0.0773805712976142	-0.446405442566624	0.560828465264361	0.525536886664385	0.0264206702685046	0.493177010187655	NA	0.597720321429107	8.91281964274771	8.91281964274771	8.91281964274771	8.91281964274771	8.91281964274771	8.91281964274771
PDP1	ENSG00000164951	pyruvate dehydrogenase phosphatase catalytic subunit 1 [Source:HGNC Symbol;Acc:HGNC:9279]	protein_coding	1094	1226	931	1763	1697	1610	1407	1332	1147	1004	797	1447	1319	1364	1219	1187	0.49081059504127	0.30907705667346	-0.212008365086127	0.152871519164827	-0.0776033726081749	0.230474891773002	0.00136009995821768	0.0536738817484091	0.295584889311748	0.398577603674416	0.998093013603359	0.220677159472918	1270.99647855413	1270.99647855413	1270.99647855413	1270.99647855413	1270.99647855413	1270.99647855413
TRPA1	ENSG00000104321	transient receptor potential cation channel subfamily A member 1 [Source:HGNC Symbol;Acc:HGNC:497]	protein_coding	4	3	6	6	6	3	8	6	9	4	2	1	4	0	11	14	0.0322079934061034	0.860943103457891	-0.506780476793816	-1.6140281984937	1.27272892841189	-2.88675712690559	0.980419490649162	0.377419836476974	0.729121671430004	0.16723847717428	NA	0.00630033439350291	5.43398340293321	5.43398340293321	5.43398340293321	5.43398340293321	5.43398340293321	5.43398340293321
MSC-AS1	ENSG00000235531	MSC antisense RNA 1 [Source:HGNC Symbol;Acc:HGNC:48724]	lncRNA	4	1	3	1	4	2	6	1	3	2	8	7	2	1	0	6	-0.366441460891269	0.330200272255548	0.81226314386793	0.0978827547987358	-0.132730012094901	0.230612766893637	NA	NA	NA	0.959152290308189	NA	NA	3.19201321892723	3.19201321892723	3.19201321892723	3.19201321892723	3.19201321892723	3.19201321892723
	ENSG00000287927	novel transcript	lncRNA	2	1	5	6	1	2	5	4	4	4	1	2	5	0	6	6	-0.0572784126086468	0.707292327416994	-0.0576470950220635	-0.460327282894939	0.89391593912085	-1.35424322201579	NA	NA	NA	0.784193973159591	NA	NA	3.37305224215332	3.37305224215332	3.37305224215332	3.37305224215332	3.37305224215332	3.37305224215332
CDH17	ENSG00000079112	cadherin 17 [Source:HGNC Symbol;Acc:HGNC:1756]	protein_coding	255	261	254	217	270	246	254	231	166	281	462	559	248	186	397	384	-0.225971230794114	-0.208241193810989	0.516975153656287	0.176617978778785	0.364968751924988	-0.188350773146202	0.693546086915047	0.699632968978855	0.347724492394689	0.750118140790929	0.998093013603359	0.749650670432031	288.296632087723	288.296632087723	288.296632087723	288.296632087723	288.296632087723	288.296632087723
	ENSG00000272518	novel transcript, sense intronic to MRPS28	lncRNA	10	23	10	13	17	13	14	16	15	3	12	17	7	7	8	12	-0.11514782313406	0.150964224772091	-0.926434900681047	-0.627214519451455	-0.723117632570913	0.0959031131194581	0.896937530567171	0.853833925609945	0.269043721035244	0.376793034658275	NA	0.921729477785743	12.2005577265004	12.2005577265004	12.2005577265004	12.2005577265004	12.2005577265004	12.2005577265004
NSMAF	ENSG00000035681	neutral sphingomyelinase activation associated factor [Source:HGNC Symbol;Acc:HGNC:8017]	protein_coding	782	857	759	970	938	875	656	746	610	559	826	769	799	721	931	925	0.0587491180511009	-0.206014245855489	-0.2047891030569	-0.269056091226395	-0.0189700994952225	-0.250085991731172	0.669504993806105	0.0527464606219304	0.101412279976523	0.00814013728091017	0.998093013603359	0.0290604057688942	784.882403718941	784.882403718941	784.882403718941	784.882403718941	784.882403718941	784.882403718941
MTDH	ENSG00000147649	metadherin [Source:HGNC Symbol;Acc:HGNC:29608]	protein_coding	2788	3051	2677	3891	3630	3591	3578	3521	3314	2538	3389	3541	3592	3510	2969	3434	0.226644592525371	0.338883534435431	0.0698082997225367	0.120649956745276	-0.0638711195245902	0.184521076269866	0.00192423650743219	7.5764616743995e-07	0.497376268742407	0.125370473605692	0.998093013603359	0.0257815743941307	3284.36885786116	3284.36885786116	3284.36885786116	3284.36885786116	3284.36885786116	3284.36885786116
POP1	ENSG00000104356	POP1 homolog, ribonuclease P/MRP subunit [Source:HGNC Symbol;Acc:HGNC:30129]	protein_coding	354	417	330	432	421	460	491	460	460	394	514	578	635	577	416	472	0.10302975162571	0.413088144667771	0.323033491749439	0.50389960016479	0.044200773311272	0.459698826853518	0.408820695790031	1.47620505002408e-05	0.00448848575010045	4.55979592191707e-08	0.998093013603359	7.81710626697843e-06	457.932754188284	457.932754188284	457.932754188284	457.932754188284	457.932754188284	457.932754188284
STAU2-AS1	ENSG00000253302	STAU2 antisense RNA 1 [Source:HGNC Symbol;Acc:HGNC:44101]	lncRNA	2	4	5	0	3	2	2	1	0	0	2	6	3	4	4	9	-1.27303244465475	-1.83968936197382	-1.90903310894517	0.0489795913345087	0.57830020218576	-0.529320610851251	NA	NA	NA	NA	NA	NA	2.82338003009266	2.82338003009266	2.82338003009266	2.82338003009266	2.82338003009266	2.82338003009266
ERICH5	ENSG00000177459	glutamate rich 5 [Source:HGNC Symbol;Acc:HGNC:26823]	protein_coding	1002	1254	1000	943	828	666	628	596	555	509	716	772	669	791	1387	1708	-0.570296114949744	-0.817086539894895	-0.814405570589317	-0.734444687690066	0.280059323421172	-1.01450401111124	1.76071596042064e-05	1.9869315897475e-10	3.06364139349092e-08	1.20007445527229e-08	0.507332912497549	5.99408651341695e-13	859.541321546469	859.541321546469	859.541321546469	859.541321546469	859.541321546469	859.541321546469
	ENSG00000285758	novel transcript, antisense to MRPS28	lncRNA	5	7	6	11	6	13	4	8	3	5	4	0	14	3	4	5	0.575937275749797	-0.219201878833252	-0.373592844395261	-0.322551963163276	-0.646101798786432	0.323549835623156	0.633664077942093	0.870783966894735	0.810897949363358	0.802056922501145	NA	0.821225222845892	5.98248476987739	5.98248476987739	5.98248476987739	5.98248476987739	5.98248476987739	5.98248476987739
RPS23P1	ENSG00000243504	ribosomal protein S23 pseudogene 1 [Source:HGNC Symbol;Acc:HGNC:16043]	processed_pseudogene	3	2	2	1	1	3	6	2	1	3	8	5	6	4	4	2	-0.647369286974873	0.394242213549308	1.20699719761392	0.888381550615919	0.129117755913499	0.759263794702419	NA	NA	NA	0.48929892864786	NA	NA	3.25645911716593	3.25645911716593	3.25645911716593	3.25645911716593	3.25645911716593	3.25645911716593
C8orf34-AS1	ENSG00000248801	C8orf34 antisense RNA 1 [Source:HGNC Symbol;Acc:HGNC:27840]	lncRNA	168	214	165	247	189	204	149	176	176	100	65	126	168	120	164	166	0.0724560271808134	-0.0665814367735004	-1.0896996263363	-0.601726379799353	-0.370826015197487	-0.230900364601865	0.807918199272411	0.81617363069563	5.50490341534465e-06	0.00397086723377934	0.688825830817542	0.393169111677273	160.991757563544	160.991757563544	160.991757563544	160.991757563544	160.991757563544	160.991757563544
MRPS28	ENSG00000147586	mitochondrial ribosomal protein S28 [Source:HGNC Symbol;Acc:HGNC:14513]	protein_coding	229	216	167	204	173	182	218	144	172	176	165	283	262	249	152	231	-0.28945525295563	-0.145760310643221	-0.225539093407357	0.176884917521937	-0.331708328443915	0.508593245965852	0.249395346419724	0.590742147552573	0.452465697373019	0.490615965229036	0.837262139520196	0.0380879988024196	199.454320334332	199.454320334332	199.454320334332	199.454320334332	199.454320334332	199.454320334332
	ENSG00000254208	novel transcript, antisense to E2F5	lncRNA	0	1	2	2	5	5	1	3	4	1	0	1	1	2	2	7	1.85550263168246	1.47285201702244	-0.966635840825927	0.212363109490492	1.91563273377263	-1.70326962428214	NA	NA	NA	NA	NA	NA	2.27708955323312	2.27708955323312	2.27708955323312	2.27708955323312	2.27708955323312	2.27708955323312
SLCO5A1	ENSG00000137571	solute carrier organic anion transporter family member 5A1 [Source:HGNC Symbol;Acc:HGNC:19046]	protein_coding	50	57	44	71	57	61	114	156	139	106	133	97	114	112	58	64	0.169790104496883	1.49359671946395	1.26569097276865	0.899653949966438	0.0473221585774731	0.852331791388964	0.587371351216062	9.49921010198536e-14	2.972937782003e-08	2.48085069612753e-05	0.998093013603359	0.00032363078649931	90.044221747888	90.044221747888	90.044221747888	90.044221747888	90.044221747888	90.044221747888
	ENSG00000249328	novel transcript	lncRNA	3	3	0	0	2	2	1	1	2	3	8	2	7	2	1	2	-0.692770008584768	-0.496015275666808	1.45797764120353	0.676234026360708	-0.625425102884723	1.30165912924543	NA	NA	NA	NA	NA	NA	2.37858939830922	2.37858939830922	2.37858939830922	2.37858939830922	2.37858939830922	2.37858939830922
ENSG00000271156	ENSG00000271156	NA	NA	0	3	1	4	2	1	1	1	1	2	2	1	0	1	0	3	0.69354548186803	-0.306189697657458	0.668531102357217	-1.12715717553804	-0.0267794729860363	-1.100377702552	NA	NA	NA	NA	NA	NA	1.40429855448291	1.40429855448291	1.40429855448291	1.40429855448291	1.40429855448291	1.40429855448291
LINC02235	ENSG00000254689	long intergenic non-protein coding RNA 2235 [Source:HGNC Symbol;Acc:HGNC:53106]	lncRNA	3	9	8	16	5	10	6	8	3	8	2	3	10	4	15	22	0.4680291504947	-0.182496880780384	-0.324423143722176	-0.441204574839694	1.24632882078754	-1.68753339562723	0.661876774837727	0.877983730110034	0.812293253384853	0.683219241361797	NA	0.0543930490037022	7.95816942755222	7.95816942755222	7.95816942755222	7.95816942755222	7.95816942755222	7.95816942755222
ZNF706	ENSG00000120963	zinc finger protein 706 [Source:HGNC Symbol;Acc:HGNC:24992]	protein_coding	981	1210	988	1313	1060	1109	973	1071	972	876	1075	1111	1148	1131	1299	1335	-0.0238090575392372	-0.0213718817629076	-0.0999946390100269	-0.103142865158098	0.084122189356836	-0.187265054514934	0.834403522966372	0.844343159560585	0.336650372878079	0.235228379271505	0.982131742961774	0.0314088252256474	1089.68034539884	1089.68034539884	1089.68034539884	1089.68034539884	1089.68034539884	1089.68034539884
YWHAZ	ENSG00000164924	tyrosine 3-monooxygenase/tryptophan 5-monooxygenase activation protein zeta [Source:HGNC Symbol;Acc:HGNC:12855]	protein_coding	13397	14661	12440	18677	17183	16894	16537	16970	15183	11868	16171	16615	17201	17003	14763	17375	0.224631724754036	0.314318633197625	0.0609175775235568	0.127153648420137	0.0142116948782674	0.11294195354187	0.00127166093589623	1.77392596293327e-06	0.540531469061402	0.0869541861579185	0.998093013603359	0.1819299384601	15644.2229586895	15644.2229586895	15644.2229586895	15644.2229586895	15644.2229586895	15644.2229586895
WRN	ENSG00000165392	WRN RecQ like helicase [Source:HGNC Symbol;Acc:HGNC:12791]	protein_coding	842	879	819	1197	1009	1095	814	968	846	621	676	894	1214	1023	935	1001	0.215172385385379	0.0949936659060076	-0.365279787228804	0.0912204610132373	-0.0456310418935677	0.136851502906805	0.0797827302797463	0.490823311837837	0.00538685294387448	0.506614629244854	0.998093013603359	0.334999709132265	914.384922882151	914.384922882151	914.384922882151	914.384922882151	914.384922882151	914.384922882151
RPL30	ENSG00000156482	ribosomal protein L30 [Source:HGNC Symbol;Acc:HGNC:10333]	protein_coding	4583	4959	3871	5623	5384	5627	5034	5160	5010	4412	4885	5090	5951	5980	5135	5640	0.158015027615436	0.234870224723765	0.0830755299485707	0.144254068301707	0.0363151509696207	0.107938917332086	0.112980918881403	0.00926089500587948	0.514156944193328	0.140237082919905	0.998093013603359	0.342376905682228	5095.74738220361	5095.74738220361	5095.74738220361	5095.74738220361	5095.74738220361	5095.74738220361
CA13	ENSG00000185015	carbonic anhydrase 13 [Source:HGNC Symbol;Acc:HGNC:14914]	protein_coding	144	192	147	236	156	200	224	227	227	197	187	213	277	212	182	187	0.137937477356872	0.548488706423588	0.291544108479251	0.341345831302368	-0.029737704137742	0.37108353544011	0.535028889368165	0.000856590734450478	0.174432087383555	0.0528164233409954	0.998093013603359	0.0551896949987927	199.006368198674	199.006368198674	199.006368198674	199.006368198674	199.006368198674	199.006368198674
LNMICC	ENSG00000254027	lncRNA associated with lymph node metastasis in cervical cancer [Source:HGNC Symbol;Acc:HGNC:56001]	lncRNA	10	11	12	5	5	7	11	5	8	5	12	8	8	19	12	11	-1.11747236517468	-0.412421495851644	-0.390422159932159	-0.113811937297298	-0.173301524905743	0.0594895876084448	0.149631946103683	0.617391549961986	0.695574508890574	0.898176414076071	NA	0.952909196000635	9.22464440167586	9.22464440167586	9.22464440167586	9.22464440167586	9.22464440167586	9.22464440167586
ENSG00000254180	ENSG00000254180	NA	NA	3	8	3	4	6	3	7	3	4	5	3	12	6	5	4	7	-0.221737729423403	0.0825831881705804	-0.146095011982868	0.559085587590538	0.0313342641731561	0.527751323417382	0.867784588082092	0.951152882867259	0.928417390370049	0.597023789265182	NA	0.643654392504284	5.10483902924435	5.10483902924435	5.10483902924435	5.10483902924435	5.10483902924435	5.10483902924435
MYL12AP1	ENSG00000254387	MYL12A pseudogene 1 [Source:HGNC Symbol;Acc:HGNC:51648]	processed_pseudogene	3	3	1	1	2	4	3	7	2	3	1	3	6	2	4	2	-0.134753027547996	0.82807243526935	-0.149948616540311	0.450347978365015	0.150367017935983	0.299980960429033	NA	NA	NA	NA	NA	NA	2.91472804685045	2.91472804685045	2.91472804685045	2.91472804685045	2.91472804685045	2.91472804685045
FLJ46284	ENSG00000248858	uncharacterized LOC441369 [Source:NCBI gene (formerly Entrezgene);Acc:441369]	lncRNA	7	17	12	5	5	4	1	4	3	1	3	6	3	3	10	10	-1.49746508514052	-2.09794266310884	-2.56770030058434	-1.75871661504828	-0.475777647322768	-1.28293896772552	0.0686405536773287	0.0146160201911208	0.0219883541647852	0.028082122828375	NA	0.16864288060678	5.76108360123729	5.76108360123729	5.76108360123729	5.76108360123729	5.76108360123729	5.76108360123729
FSBP	ENSG00000265817	fibrinogen silencer binding protein [Source:HGNC Symbol;Acc:HGNC:43653]	protein_coding	189	162	155	115	138	144	172	217	193	133	207	189	238	178	163	183	-0.508799232537272	0.245155027599875	0.00402962357066922	0.0443871505424982	-0.206318326570533	0.250705477113031	0.0142794061921979	0.266599338024988	0.990838769216662	0.873514010909238	0.993329138749359	0.303885241409334	172.828264222142	172.828264222142	172.828264222142	172.828264222142	172.828264222142	172.828264222142
TMEM64	ENSG00000180694	transmembrane protein 64 [Source:HGNC Symbol;Acc:HGNC:25441]	protein_coding	2481	2716	2291	2844	2400	2166	2582	2827	2557	1742	1687	1678	1626	1543	2905	3367	-0.174395188157455	0.139280807186173	-0.507023574106039	-0.826744250297543	0.0928389665033113	-0.919583216800854	0.206007746134754	0.312198606825407	0.000126167280330439	1.02385579286929e-13	0.998093013603359	1.25125151531806e-13	2330.19638066322	2330.19638066322	2330.19638066322	2330.19638066322	2330.19638066322	2330.19638066322
NIPAL2	ENSG00000104361	NIPA like domain containing 2 [Source:HGNC Symbol;Acc:HGNC:25854]	protein_coding	158	198	189	222	226	228	253	247	211	196	303	192	199	169	230	247	0.156860109924996	0.43234375101202	0.460553999834115	-0.161680994150643	0.15887380268051	-0.320554796831153	0.39318387599968	0.00326307230628655	0.0060892998439685	0.363775122233574	0.988960895416687	0.0617749776746231	215.563981886401	215.563981886401	215.563981886401	215.563981886401	215.563981886401	215.563981886401
CA2	ENSG00000104267	carbonic anhydrase 2 [Source:HGNC Symbol;Acc:HGNC:1373]	protein_coding	339	391	310	585	505	474	557	555	539	394	359	625	464	540	569	623	0.434285698026652	0.721658273187954	0.159845312507209	0.458530772705278	0.550554145935347	-0.0920233732300687	0.0103312575968834	3.2145943957441e-06	0.493297533845333	0.00507737980782595	0.0303744398981671	0.68191832791969	484.201754808055	484.201754808055	484.201754808055	484.201754808055	484.201754808055	484.201754808055
UQCRB-AS1	ENSG00000254224	UQCRB antisense RNA 1 [Source:HGNC Symbol;Acc:HGNC:55521]	lncRNA	0	3	2	3	2	1	1	2	1	2	3	3	2	2	5	3	0.127968683397838	-0.24852250031305	0.618489668205549	0.316738817773539	1.06316186092655	-0.746423043153014	NA	NA	NA	NA	NA	NA	2.11847475383414	2.11847475383414	2.11847475383414	2.11847475383414	2.11847475383414	2.11847475383414
	ENSG00000254202	novel transcript	lncRNA	2	0	0	2	2	4	0	2	0	2	10	2	3	4	2	3	1.82464387047902	0.0155981032625359	3.08776810396266	1.94764526566193	1.64817545625365	0.299469809408271	NA	NA	NA	NA	NA	NA	2.27795848755154	2.27795848755154	2.27795848755154	2.27795848755154	2.27795848755154	2.27795848755154
LINC02906	ENSG00000279847	long intergenic non-protein coding RNA 2906 [Source:HGNC Symbol;Acc:HGNC:42974]	lncRNA	4	3	1	8	7	20	4	6	8	3	6	1	1	2	3	2	1.98049629144021	1.23733309745674	0.755795595418285	-1.1915216521008	-0.316379654111317	-0.875141997989487	0.0464990638175066	0.258984119926902	0.598701723199237	0.407065896352537	NA	0.592051865366947	4.91898354218894	4.91898354218894	4.91898354218894	4.91898354218894	4.91898354218894	4.91898354218894
ADAM18	ENSG00000168619	ADAM metallopeptidase domain 18 [Source:HGNC Symbol;Acc:HGNC:196]	protein_coding	0	2	4	0	0	2	1	1	1	0	1	2	1	0	0	4	-1.75890185142804	-0.967956421967157	-2.0267401040745	-1.21362278741373	-0.282936046980153	-0.930686740433577	NA	NA	NA	NA	NA	NA	1.17435339557024	1.17435339557024	1.17435339557024	1.17435339557024	1.17435339557024	1.17435339557024
HSPA8P11	ENSG00000248159	heat shock protein family A (Hsp70) member 8 pseudogene 11 [Source:HGNC Symbol;Acc:HGNC:44926]	processed_pseudogene	1	1	0	0	1	1	1	1	0	1	1	1	0	2	3	5	-0.117576894073555	0.0562479456244689	0.629026707575614	0.425316735086939	2.36568574001623	-1.94036900492929	NA	NA	NA	NA	NA	NA	1.13629299441641	1.13629299441641	1.13629299441641	1.13629299441641	1.13629299441641	1.13629299441641
TMEM69P1	ENSG00000270861	TMEM69 pseudogene 1 [Source:HGNC Symbol;Acc:HGNC:56807]	processed_pseudogene	0	3	2	2	2	5	4	0	5	6	1	1	2	0	1	2	0.729890480381938	0.959663858173861	1.2238699194501	-0.919015062129938	-0.356341071105981	-0.562673991023957	NA	NA	NA	NA	NA	NA	2.32076907844666	2.32076907844666	2.32076907844666	2.32076907844666	2.32076907844666	2.32076907844666
RIDA	ENSG00000132541	reactive intermediate imine deaminase A homolog [Source:HGNC Symbol;Acc:HGNC:16897]	protein_coding	260	256	225	219	212	242	158	181	138	222	264	316	363	350	295	327	-0.295870390882315	-0.589235330310967	-0.00854166734603414	0.270415699397614	0.0961051014769188	0.174310597920695	0.0456412607851563	1.84151921832822e-05	0.972087413774382	0.0523472884185908	0.998093013603359	0.284688119921156	246.944431974381	246.944431974381	246.944431974381	246.944431974381	246.944431974381	246.944431974381
POLR2K	ENSG00000147669	RNA polymerase II, I and III subunit K [Source:HGNC Symbol;Acc:HGNC:9198]	protein_coding	924	1000	804	1111	995	1081	939	923	959	821	1004	1085	1179	1083	990	1122	0.0694541508588606	0.10272192402735	0.0224587065538316	0.0955888554218665	-0.0175684527866713	0.113157308208538	0.526342356947552	0.290805886048658	0.877457310627537	0.325472473820854	0.998093013603359	0.275661808636646	990.273108404094	990.273108404094	990.273108404094	990.273108404094	990.273108404094	990.273108404094
PTPN11P2	ENSG00000250031	PTPN11 pseudogene 2 [Source:HGNC Symbol;Acc:HGNC:56466]	processed_pseudogene	1	4	7	5	3	0	4	3	2	1	2	9	1	5	4	6	-0.766661523971723	-0.385665408279712	-1.43072085297016	0.137694852208093	0.0695432865443514	0.0681515656637414	NA	0.811454768727413	NA	0.931956646515757	NA	NA	3.50795936892272	3.50795936892272	3.50795936892272	3.50795936892272	3.50795936892272	3.50795936892272
WWP1	ENSG00000123124	WW domain containing E3 ubiquitin protein ligase 1 [Source:HGNC Symbol;Acc:HGNC:17004]	protein_coding	1252	1426	1222	1530	1393	1547	1329	1309	1232	1002	1421	1402	1477	1405	1391	1542	0.0413572853138547	0.0400296420686658	-0.0945625184385633	-0.0641386899514116	-0.0600720478311553	-0.00406664212025635	0.681306924917252	0.674009046344993	0.337461074287532	0.466185129223267	0.998093013603359	0.973322617436404	1352.21785588522	1352.21785588522	1352.21785588522	1352.21785588522	1352.21785588522	1352.21785588522
TRIQK	ENSG00000205133	triple QxxK/R motif containing [Source:HGNC Symbol;Acc:HGNC:27828]	protein_coding	1067	1164	970	1154	1050	1011	808	888	746	503	983	700	697	610	1188	1254	-0.149988688028251	-0.341904718014957	-0.540765102161449	-0.873568110657682	-0.0395519545761506	-0.834016156081531	0.370419462992131	0.0143373717522384	0.000442240508396806	1.17181658443924e-11	0.998093013603359	8.93375452094476e-09	913.576416954138	913.576416954138	913.576416954138	913.576416954138	913.576416954138	913.576416954138
MIR378D2HG	ENSG00000264448	MIR378D2 host gene [Source:HGNC Symbol;Acc:HGNC:54166]	lncRNA	1	1	1	1	0	1	1	3	2	0	2	1	2	1	1	1	-0.755978365310276	1.0485810893441	-0.0475539267696354	0.202811894250348	-0.234881891301807	0.437693785552155	NA	NA	NA	NA	NA	NA	1.17686205185482	1.17686205185482	1.17686205185482	1.17686205185482	1.17686205185482	1.17686205185482
RPL34P18	ENSG00000240509	ribosomal protein L34 pseudogene 18 [Source:HGNC Symbol;Acc:HGNC:35968]	processed_pseudogene	4	11	10	12	12	10	13	12	12	9	15	14	8	13	10	16	0.29802864342528	0.625892952800747	0.537281999568953	0.302586307275067	0.412856325536496	-0.11027001826143	0.718973236530634	0.357652632415225	0.512975623535312	0.693727569104308	NA	0.895509423986738	11.1934006469921	11.1934006469921	11.1934006469921	11.1934006469921	11.1934006469921	11.1934006469921
E2F5	ENSG00000133740	E2F transcription factor 5 [Source:HGNC Symbol;Acc:HGNC:3119]	protein_coding	921	1178	945	1329	1121	1186	1103	1233	1087	912	964	1148	1398	1245	1218	1368	0.103543603819257	0.224747830543941	-0.0823641894730478	0.118626270056499	0.120091333704192	-0.00146506364769319	0.335257662525915	0.0127342113425863	0.520105390991299	0.236225777224801	0.915271378201233	0.992715158153212	1133.02755367903	1133.02755367903	1133.02755367903	1133.02755367903	1133.02755367903	1133.02755367903
RALYL	ENSG00000184672	RALY RNA binding protein like [Source:HGNC Symbol;Acc:HGNC:27036]	protein_coding	55	54	59	93	55	61	47	37	35	81	98	84	50	63	90	122	0.140770198598304	-0.456871956410551	0.684904208522239	0.0309134170780231	0.674672781609937	-0.643759364531914	0.738858300911037	0.189089692628467	0.0483269847102722	0.943774579551132	0.338941279184815	0.0506121522008445	66.5496695198063	66.5496695198063	66.5496695198063	66.5496695198063	66.5496695198063	66.5496695198063
KCNV1	ENSG00000164794	potassium voltage-gated channel modifier subfamily V member 1 [Source:HGNC Symbol;Acc:HGNC:18861]	protein_coding	44	48	32	89	72	122	79	111	173	39	50	24	32	33	26	30	1.03914192432669	1.62604097372496	0.126378251226245	-0.674071707261702	-0.789764723006312	0.11569301574461	0.00434381249577352	1.21890435306748e-06	0.838562419372314	0.104900455527865	0.548742845700327	0.846422323021177	63.9596149795224	63.9596149795224	63.9596149795224	63.9596149795224	63.9596149795224	63.9596149795224
UQCRB	ENSG00000156467	ubiquinol-cytochrome c reductase binding protein [Source:HGNC Symbol;Acc:HGNC:12582]	protein_coding	2876	3251	2571	3564	3244	3247	3446	3099	3077	2882	3658	3464	3758	3604	3281	3777	0.0558752044623418	0.199461629388084	0.189884763544933	0.117989601487749	0.0508987421711186	0.0670908593166308	0.53918014464254	0.0039119420555707	0.0192518659052754	0.115708066452002	0.998093013603359	0.457672163818977	3266.17372138074	3266.17372138074	3266.17372138074	3266.17372138074	3266.17372138074	3266.17372138074
	ENSG00000271971	novel transcript, antisense to FAM92A1	lncRNA	29	27	12	16	14	17	14	25	14	25	37	25	19	19	31	27	-0.67932122372487	-0.303400397770062	0.467170034450554	-0.296203315061578	0.134600627704855	-0.430803942766433	0.189765116380324	0.587743392459118	0.413452316136639	0.588337964692882	NA	0.432056119172304	21.7260261639324	21.7260261639324	21.7260261639324	21.7260261639324	21.7260261639324	21.7260261639324
LAPTM4B	ENSG00000104341	lysosomal protein transmembrane 4 beta [Source:HGNC Symbol;Acc:HGNC:13646]	protein_coding	21667	22265	16896	28767	26568	34717	23921	27195	27720	20417	14712	28161	40907	35469	16402	19354	0.412078958675059	0.430619104406545	-0.143122128649303	0.575130042801335	-0.416331351474928	0.991461394276263	0.0469067516305663	0.0303561151156686	0.615372701383522	0.0027076598562191	0.461090930479188	1.42083962316265e-06	25048.9967078761	25048.9967078761	25048.9967078761	25048.9967078761	25048.9967078761	25048.9967078761
CHRNB3	ENSG00000147432	cholinergic receptor nicotinic beta 3 subunit [Source:HGNC Symbol;Acc:HGNC:1963]	protein_coding	13	20	17	28	21	21	19	22	25	15	15	11	8	17	24	32	0.33152188672828	0.461229969547295	-0.123490461688523	-0.662938720205346	0.517909881648132	-1.18084860185348	0.56395547515986	0.368071430008754	0.874786883370617	0.212598215298086	NA	0.0185276230544991	19.1190728422314	19.1190728422314	19.1190728422314	19.1190728422314	19.1190728422314	19.1190728422314
RPL30-AS1	ENSG00000245970	RPL30 antisense RNA 1 [Source:HGNC Symbol;Acc:HGNC:56064]	lncRNA	14	24	14	35	25	41	31	15	17	27	26	29	25	27	39	31	0.813407349972982	0.340564396583104	0.655552756834184	0.457892330432582	0.799536164888415	-0.341643834455833	0.0717892280570193	0.523728817762323	0.222842243781134	0.353673312180804	NA	0.50644854714674	25.7121565483833	25.7121565483833	25.7121565483833	25.7121565483833	25.7121565483833	25.7121565483833
CLXN	ENSG00000034239	calaxin [Source:HGNC Symbol;Acc:HGNC:25678]	protein_coding	6	7	10	14	4	11	7	14	4	9	27	18	15	12	6	9	0.149924787930506	0.146387839890801	1.18469637563437	0.759562078938403	-0.279998684710937	1.03956076364934	0.886699404680689	0.886647931502514	0.147643440883304	0.327603842949135	NA	0.214631653064328	10.5764833341527	10.5764833341527	10.5764833341527	10.5764833341527	10.5764833341527	10.5764833341527
	ENSG00000254273	chromatin accessibility complex protein 1 (CHRAC1) pseudogene	processed_pseudogene	0	0	1	0	2	1	0	1	1	0	0	0	1	2	2	0	1.36743448336287	0.956309800607238	-0.941125992260461	1.27189810173796	1.27305189742339	-0.00115379568542974	NA	NA	NA	NA	NA	NA	0.681093003628511	0.681093003628511	0.681093003628511	0.681093003628511	0.681093003628511	0.681093003628511
UBE2HP1	ENSG00000253677	ubiquitin conjugating enzyme E2 H pseudogene 1 [Source:HGNC Symbol;Acc:HGNC:31079]	processed_pseudogene	6	6	5	8	5	7	4	5	3	5	5	4	1	4	1	7	0.0720140300444863	-0.456504181838598	-0.156438526989157	-1.10562539762253	-0.74908443640015	-0.356540961222381	NA	0.68659504443922	0.917185352606995	0.289388115430254	NA	NA	4.7391378063867	4.7391378063867	4.7391378063867	4.7391378063867	4.7391378063867	4.7391378063867
TSPYL5	ENSG00000180543	TSPY like 5 [Source:HGNC Symbol;Acc:HGNC:29367]	protein_coding	1128	1240	1041	1163	1138	1174	1047	1122	1102	1282	1223	1338	1891	1611	1280	1465	-0.12654240417341	-0.00704743847072515	0.176595826999135	0.298616180297585	0.0367888282375608	0.261827352060024	0.434377050303609	0.971114649893158	0.298163139667772	0.0236346064295589	0.998093013603359	0.0824337938060202	1250.45364725065	1250.45364725065	1250.45364725065	1250.45364725065	1250.45364725065	1250.45364725065
GRHL2-DT	ENSG00000254024	GRHL2 divergent transcript [Source:NCBI gene (formerly Entrezgene);Acc:107986962]	lncRNA	2	0	0	1	1	0	0	0	0	0	6	1	0	0	0	4	-0.215310959922446	-1.86751346720726	1.97204899072003	-1.1569170125515	1.25458860161215	-2.41150561416365	NA	NA	NA	NA	NA	NA	0.889335952279929	0.889335952279929	0.889335952279929	0.889335952279929	0.889335952279929	0.889335952279929
KCNS2	ENSG00000156486	potassium voltage-gated channel modifier subfamily S member 2 [Source:HGNC Symbol;Acc:HGNC:6301]	protein_coding	2	1	0	2	1	1	4	3	2	1	4	3	8	8	1	2	0.256344495841886	1.63340529357723	1.30030120656899	2.45723461515352	0.35145477037405	2.10577984477947	NA	NA	NA	NA	NA	NA	2.59049710779137	2.59049710779137	2.59049710779137	2.59049710779137	2.59049710779137	2.59049710779137
LRRCC1	ENSG00000133739	leucine rich repeat and coiled-coil centrosomal protein 1 [Source:HGNC Symbol;Acc:HGNC:29373]	protein_coding	407	413	407	380	381	406	368	398	340	405	405	535	690	567	391	455	-0.232569153692875	-0.106953040771654	0.00881388445050448	0.335048728970348	-0.193149527062058	0.528198256032406	0.127677213057128	0.526079009034016	0.970782041163897	0.0134568039930063	0.885800000823232	0.000281290138503753	429.232813086014	429.232813086014	429.232813086014	429.232813086014	429.232813086014	429.232813086014
	ENSG00000287654	novel transcript	lncRNA	3	3	0	2	0	1	0	3	0	1	1	2	0	2	3	0	-1.15089207872424	-0.939766091960537	-0.93326797285884	-0.712545455635547	-0.579406978220486	-0.13313847741506	NA	NA	NA	NA	NA	NA	1.28979011237021	1.28979011237021	1.28979011237021	1.28979011237021	1.28979011237021	1.28979011237021
	ENSG00000254057	novel transcript	lncRNA	0	0	0	2	1	1	3	0	2	1	0	3	0	1	1	0	2.68416629115212	3.23867995191912	1.51264633341211	2.69177764948475	1.21771415362195	1.47406349586279	NA	NA	NA	NA	NA	NA	0.947488170180354	0.947488170180354	0.947488170180354	0.947488170180354	0.947488170180354	0.947488170180354
RDH10-AS1	ENSG00000250295	RDH10 antisense RNA 1 [Source:HGNC Symbol;Acc:HGNC:51658]	lncRNA	3	2	1	0	0	2	0	1	0	0	4	2	2	1	1	2	-1.73975090311666	-2.42955294715565	-0.0888109693626653	-0.466563820203325	-0.656129421013713	0.189565600810388	NA	NA	NA	NA	NA	NA	1.26642310942171	1.26642310942171	1.26642310942171	1.26642310942171	1.26642310942171	1.26642310942171
RAD54B	ENSG00000197275	RAD54 homolog B [Source:HGNC Symbol;Acc:HGNC:17228]	protein_coding	73	65	67	47	44	65	52	75	41	53	85	83	82	71	54	64	-0.557848507550338	-0.25180721625353	0.00639347168572706	-0.00513842978505775	-0.4552728716573	0.450134441872242	0.0680414876937068	0.453096885981955	0.989965745913302	0.990250117645083	0.795049480557187	0.179885721130869	63.2841229596466	63.2841229596466	63.2841229596466	63.2841229596466	63.2841229596466	63.2841229596466
UBR5	ENSG00000104517	ubiquitin protein ligase E3 component n-recognin 5 [Source:HGNC Symbol;Acc:HGNC:16806]	protein_coding	2933	3655	2994	4151	3591	3617	3011	2967	2688	1910	3324	2969	3383	2948	3668	3880	0.0916858185701476	-0.0915546967860787	-0.295304009677481	-0.241764343946505	0.0106504624169613	-0.252414806363466	0.46369714571616	0.441683998762406	0.00994695958351037	0.0167262176606236	0.998093013603359	0.0254372503771816	3180.69417580897	3180.69417580897	3180.69417580897	3180.69417580897	3180.69417580897	3180.69417580897
EYA1	ENSG00000104313	EYA transcriptional coactivator and phosphatase 1 [Source:HGNC Symbol;Acc:HGNC:3519]	protein_coding	18	26	18	30	28	12	24	16	24	19	124	38	6	30	38	49	0.0328002053450629	0.117282124026707	1.71174797971045	0.100831955086693	0.849755926859962	-0.748923971773268	0.975198490401158	0.90653843815431	0.0290409852499386	0.918415780210095	NA	0.381463279376686	30.5091309759253	30.5091309759253	30.5091309759253	30.5091309759253	30.5091309759253	30.5091309759253
DNAJC5B	ENSG00000147570	DnaJ heat shock protein family (Hsp40) member C5 beta [Source:HGNC Symbol;Acc:HGNC:24138]	protein_coding	1	3	0	0	1	0	1	0	1	0	0	0	1	0	2	1	-1.95674734093447	-0.838205753995909	-2.73972392167198	-2.00164271454501	0.0414181642235031	-2.04306087876852	NA	NA	NA	NA	NA	NA	0.665567856758498	0.665567856758498	0.665567856758498	0.665567856758498	0.665567856758498	0.665567856758498
PTDSS1	ENSG00000156471	phosphatidylserine synthase 1 [Source:HGNC Symbol;Acc:HGNC:9587]	protein_coding	1662	1833	1443	2383	2365	2856	2396	2473	2464	1890	1899	2115	2529	2294	1590	1856	0.471631432604148	0.625638512777133	0.237755623896263	0.28982216748029	-0.167595845472224	0.457418012952514	4.98311965053462e-05	1.99227025394751e-08	0.105723235530315	0.0172350404118309	0.895794742428731	0.00044047133527394	2116.98565879282	2116.98565879282	2116.98565879282	2116.98565879282	2116.98565879282	2116.98565879282
NPM1P52	ENSG00000253663	nucleophosmin 1 pseudogene 52 [Source:HGNC Symbol;Acc:HGNC:45231]	processed_pseudogene	0	1	0	1	1	1	1	0	0	1	1	0	1	1	0	1	1.32311829669426	0.0481579022449897	1.50346490195557	0.677911265926187	0.237364354341825	0.440546911584363	NA	NA	NA	NA	NA	NA	0.601774993678001	0.601774993678001	0.601774993678001	0.601774993678001	0.601774993678001	0.601774993678001
	ENSG00000286984	novel transcript	lncRNA	3	4	3	3	3	5	1	4	1	1	4	2	2	0	3	5	-0.00986819821607086	-0.689523850617859	-0.432798591993061	-1.52028845121979	0.0313116517082972	-1.55160010292809	NA	NA	NA	NA	NA	NA	2.68721387626134	2.68721387626134	2.68721387626134	2.68721387626134	2.68721387626134	2.68721387626134
TNFRSF11B	ENSG00000164761	TNF receptor superfamily member 11b [Source:HGNC Symbol;Acc:HGNC:11909]	protein_coding	42	54	35	21	24	35	13	14	16	10	67	44	28	28	50	63	-0.849857539800062	-1.53936180076441	-0.245477458323257	-0.567958918825801	0.147776392313282	-0.715735311139083	0.129261494095191	0.00333966252029126	0.75246710831585	0.319404798030694	NA	0.233496021569667	32.9888124529703	32.9888124529703	32.9888124529703	32.9888124529703	32.9888124529703	32.9888124529703
	ENSG00000271882	novel transcript	lncRNA	10	8	5	4	5	5	4	6	7	9	5	10	7	3	3	2	-0.866966645214998	-0.378403684547038	-0.077303936009695	-0.398642958577314	-1.84634361494175	1.44770065636443	0.374441490176921	0.709304748769531	0.954292357759661	0.688741876587685	NA	0.205336334368623	5.91504770696196	5.91504770696196	5.91504770696196	5.91504770696196	5.91504770696196	5.91504770696196
LINC03044	ENSG00000253395	long intergenic non-protein coding RNA 3044 [Source:HGNC Symbol;Acc:HGNC:56250]	lncRNA	2	6	0	0	2	0	1	0	1	0	3	1	2	1	1	0	-2.01176252817113	-1.8367560786565	-0.822405592246418	-1.11530431577134	-2.53905787106521	1.42375355529386	NA	NA	NA	NA	NA	NA	1.20659682150761	1.20659682150761	1.20659682150761	1.20659682150761	1.20659682150761	1.20659682150761
	ENSG00000286878	novel transcript	lncRNA	0	0	0	0	0	2	0	0	0	0	1	1	3	3	2	2	1.70044819408393	0	1.42724493141718	3.4484721675482	3.20655994560567	0.241912221942529	NA	NA	NA	NA	NA	NA	0.797159168333401	0.797159168333401	0.797159168333401	0.797159168333401	0.797159168333401	0.797159168333401
NASPP1	ENSG00000255397	nuclear autoantigenic sperm protein pseudogene 1 [Source:HGNC Symbol;Acc:HGNC:29910]	processed_pseudogene	5	4	8	1	4	9	11	6	6	3	5	8	15	10	6	5	-0.446930671287683	0.461206627794861	-0.520560353020775	0.724037086667972	-0.295942664017006	1.01997975068498	0.701402525308624	0.647453996972503	0.693461804416648	0.4287147624652	NA	0.2986914045432	6.55580467712995	6.55580467712995	6.55580467712995	6.55580467712995	6.55580467712995	6.55580467712995
SDCBPP2	ENSG00000247570	syndecan binding protein pseudogene 2 [Source:HGNC Symbol;Acc:HGNC:44686]	processed_pseudogene	2	2	2	2	2	0	0	5	0	0	5	2	1	3	0	3	-0.745949215987326	-0.253609072507166	0.211200719944458	-0.190731910479454	-0.680235178079841	0.489503267600387	NA	NA	NA	NA	NA	NA	1.76900238853742	1.76900238853742	1.76900238853742	1.76900238853742	1.76900238853742	1.76900238853742
SNAI2	ENSG00000019549	snail family transcriptional repressor 2 [Source:HGNC Symbol;Acc:HGNC:11094]	protein_coding	45	35	30	34	20	31	42	22	30	34	123	74	66	59	33	47	-0.544322573602878	-0.182637173347575	1.03517653853661	0.649984636651961	-0.120370905886721	0.770355542538682	0.299776218049356	0.75418555858317	0.0340504801689341	0.156330356721269	NA	0.122816166761735	44.3672043279438	44.3672043279438	44.3672043279438	44.3672043279438	44.3672043279438	44.3672043279438
MTBP	ENSG00000172167	MDM2 binding protein [Source:HGNC Symbol;Acc:HGNC:7417]	protein_coding	130	151	126	151	143	154	93	112	113	93	168	186	181	165	112	127	-0.0146281345025396	-0.300747859322923	-0.057668202814631	0.189187425419361	-0.415292851707781	0.604480277127141	0.95932641002613	0.141649249359589	0.852193747576302	0.366018028120204	0.407303562267	0.00272344710743437	135.668874425435	135.668874425435	135.668874425435	135.668874425435	135.668874425435	135.668874425435
MTERF3	ENSG00000156469	mitochondrial transcription termination factor 3 [Source:HGNC Symbol;Acc:HGNC:24258]	protein_coding	306	369	288	378	337	346	365	407	356	354	329	364	521	481	394	416	-0.0120213749384419	0.283001775938293	0.128031518549013	0.303920246988301	0.106360753738903	0.197559493249398	0.958356996062981	0.062414173630272	0.536613935165805	0.0411509367852743	0.998093013603359	0.259539806243486	371.658368668615	371.658368668615	371.658368668615	371.658368668615	371.658368668615	371.658368668615
DSCC1	ENSG00000136982	DNA replication and sister chromatid cohesion 1 [Source:HGNC Symbol;Acc:HGNC:24453]	protein_coding	173	184	159	179	182	232	121	163	163	99	158	178	225	171	79	106	0.0461287467454517	-0.15353633869889	-0.421524191734006	-0.0525193227878224	-1.13266147180935	1.08014214902152	0.878108444406806	0.542309176132211	0.0963455181170894	0.853377875917306	5.05874534295022e-05	2.0516045488785e-06	159.419514639897	159.419514639897	159.419514639897	159.419514639897	159.419514639897	159.419514639897
MRPL13	ENSG00000172172	mitochondrial ribosomal protein L13 [Source:HGNC Symbol;Acc:HGNC:14278]	protein_coding	601	666	605	659	607	633	524	581	485	589	781	881	1045	947	644	805	-0.136721194169678	-0.187981221512631	0.143887606982149	0.413995258651798	-0.0223014484971411	0.436296707148939	0.231044291262443	0.0739034636971675	0.25543912802282	5.73116741572684e-06	0.998093013603359	1.80581656754573e-05	678.995090302807	678.995090302807	678.995090302807	678.995090302807	678.995090302807	678.995090302807
CCN3	ENSG00000136999	cellular communication network factor 3 [Source:HGNC Symbol;Acc:HGNC:7885]	protein_coding	34	61	52	46	36	18	42	31	15	9	86	17	13	6	75	94	-0.707126120729543	-0.696342596619338	-0.13457088830588	-2.21847706024097	0.559344895510574	-2.77782195575154	0.343026877359041	0.332220628942128	0.900508469311033	0.000526340180291029	NA	5.3501964499999e-05	38.6197167739746	38.6197167739746	38.6197167739746	38.6197167739746	38.6197167739746	38.6197167739746
TMEM74	ENSG00000164841	transmembrane protein 74 [Source:HGNC Symbol;Acc:HGNC:26409]	protein_coding	0	5	5	8	9	17	6	7	6	7	9	11	9	15	6	8	1.62544428896267	0.988434918983951	1.2883720946947	1.62616899725243	0.846747469412634	0.779421527839797	0.0555746366629541	0.297620340347392	0.199819180525925	0.0476898407862664	NA	0.381328694256158	7.80939603266129	7.80939603266129	7.80939603266129	7.80939603266129	7.80939603266129	7.80939603266129
FBXO32	ENSG00000156804	F-box protein 32 [Source:HGNC Symbol;Acc:HGNC:16731]	protein_coding	179	202	196	263	241	184	294	288	223	216	387	378	302	341	255	275	0.0938404494358742	0.522399560826975	0.633727664206604	0.625661459385222	0.224368738732729	0.401292720652493	0.738303410098018	0.00798611998814717	0.00417184198885695	0.00106568071503089	0.969206589543471	0.0740193064137866	260.779894060292	260.779894060292	260.779894060292	260.779894060292	260.779894060292	260.779894060292
DEPTOR-AS1	ENSG00000245330	DEPTOR antisense RNA 1 [Source:HGNC Symbol;Acc:HGNC:55602]	lncRNA	6	5	4	6	1	2	3	1	0	4	6	4	7	7	3	4	-0.916974343151904	-1.86906496948039	0.00322442465547046	0.055178410527396	-0.752814095081836	0.807992505609233	NA	0.136069680313187	NA	0.96621766491974	NA	NA	3.83837702545086	3.83837702545086	3.83837702545086	3.83837702545086	3.83837702545086	3.83837702545086
MATN2	ENSG00000132561	matrilin 2 [Source:HGNC Symbol;Acc:HGNC:6908]	protein_coding	2631	3326	2539	3096	2753	2158	2426	2235	1983	1202	2384	1626	1895	1847	3156	3946	-0.235242519459409	-0.299386149403731	-0.675132469304002	-0.856849484279346	0.0963885182303832	-0.953238002509729	0.201511377008393	0.077402168029569	0.000131900903521843	1.32270003385063e-08	0.998093013603359	1.57801463852644e-08	2413.56068330989	2413.56068330989	2413.56068330989	2413.56068330989	2413.56068330989	2413.56068330989
FBXO43	ENSG00000156509	F-box protein 43 [Source:HGNC Symbol;Acc:HGNC:28521]	protein_coding	15	3	5	6	5	9	7	10	4	7	6	5	10	7	7	10	-0.394578168454609	-0.127579963443501	-0.241202629808627	-0.310197576671318	-0.124426438528868	-0.18577113814245	0.71997626318681	0.909709304993566	0.855279653087997	0.768238267811083	NA	0.8725132622235	7.23727590175165	7.23727590175165	7.23727590175165	7.23727590175165	7.23727590175165	7.23727590175165
SDCBP	ENSG00000137575	syndecan binding protein [Source:HGNC Symbol;Acc:HGNC:10662]	protein_coding	2488	2741	2378	3585	3367	3455	3138	3344	3044	2563	4354	3481	3614	3521	2812	3298	0.29547254615222	0.373543923718564	0.435786250152267	0.279715164495308	0.0312668918367474	0.24844827265856	0.00564498574818324	0.000220901686951945	0.000145616554328944	0.00772399552407034	0.998093013603359	0.0385979327793347	3163.1466560322	3163.1466560322	3163.1466560322	3163.1466560322	3163.1466560322	3163.1466560322
DEPTOR	ENSG00000155792	DEP domain containing MTOR interacting protein [Source:HGNC Symbol;Acc:HGNC:22953]	protein_coding	2097	2137	1807	1996	1845	2211	957	1068	1000	1608	1550	1917	3674	2777	1956	2147	-0.155716538663083	-0.948776911946938	-0.316902518421127	0.252751061282852	-0.210732905568918	0.46348396685177	0.494368696202511	1.38132040970608e-08	0.156004085541487	0.201110430129947	0.960026850955967	0.0218461350879637	1877.40203095772	1877.40203095772	1877.40203095772	1877.40203095772	1877.40203095772	1877.40203095772
UBXN2B	ENSG00000215114	UBX domain protein 2B [Source:HGNC Symbol;Acc:HGNC:27035]	protein_coding	1253	1238	1152	1344	1234	1256	1310	1341	1244	1155	1551	1629	1751	1568	1465	1572	-0.0876938297077063	0.141601573586855	0.160004408188084	0.235137636405896	0.0828591101333489	0.152278526272547	0.408896736580243	0.126730326146878	0.132149843258264	0.00562450894819759	0.998093013603359	0.129830435104954	1363.65543013506	1363.65543013506	1363.65543013506	1363.65543013506	1363.65543013506	1363.65543013506
PTK2B	ENSG00000120899	protein tyrosine kinase 2 beta [Source:HGNC Symbol;Acc:HGNC:9612]	protein_coding	352	411	320	412	310	408	214	228	186	275	326	276	402	253	462	437	-0.0950223075350915	-0.733790044439931	-0.242487718662869	-0.423218845331292	0.08851435350188	-0.511733198833172	0.644868135698344	7.92232633384552e-07	0.217845834539302	0.00574484336252475	0.998093013603359	0.00208298200176799	323.226664901295	323.226664901295	323.226664901295	323.226664901295	323.226664901295	323.226664901295
ATP6V1C1	ENSG00000155097	ATPase H+ transporting V1 subunit C1 [Source:HGNC Symbol;Acc:HGNC:856]	protein_coding	1105	1216	1063	1648	1472	1436	1489	1540	1340	1080	1347	1486	1614	1432	1328	1519	0.271831812267092	0.41722448110684	0.119470013483391	0.219538616577909	0.100069542390287	0.119469074187622	0.00020325613537312	1.67568135504072e-09	0.214497264540881	0.00289625868803621	0.922388629923935	0.17950266615167	1367.68112940678	1367.68112940678	1367.68112940678	1367.68112940678	1367.68112940678	1367.68112940678
NCALD	ENSG00000104490	neurocalcin delta [Source:HGNC Symbol;Acc:HGNC:7655]	protein_coding	321	356	315	785	581	736	542	628	524	706	886	628	666	674	351	421	0.922392642136819	0.821268360395481	1.28167277764009	0.788469482425854	-0.0123150791446821	0.800784561570536	8.06575257972451e-19	7.09578429547636e-15	6.75429376624382e-30	6.7112145869259e-14	0.998093013603359	1.03568069215273e-11	565.386960889401	565.386960889401	565.386960889401	565.386960889401	565.386960889401	565.386960889401
ANXA13	ENSG00000104537	annexin A13 [Source:HGNC Symbol;Acc:HGNC:536]	protein_coding	62	67	48	70	93	97	88	87	66	52	69	37	45	38	99	112	0.41016059470838	0.496771465406412	0.0523992999612586	-0.758548440020038	0.608512386668637	-1.36706082668868	0.131199404129817	0.051747025868682	0.906234937915734	0.00442821605408117	0.228244590072408	1.89265777765179e-07	70.0168306412058	70.0168306412058	70.0168306412058	70.0168306412058	70.0168306412058	70.0168306412058
RB1CC1	ENSG00000023287	RB1 inducible coiled-coil 1 [Source:HGNC Symbol;Acc:HGNC:15574]	protein_coding	2280	2610	2356	3627	3516	3538	3339	3514	3318	2141	3271	2935	3159	2896	2886	3241	0.403581427749762	0.538688359892438	0.160766970870769	0.108223838361955	0.105870465362529	0.00235337299942575	1.16421596230529e-06	1.85122261995921e-11	0.138479520954308	0.274601631476668	0.954695151275822	0.987514845872452	3012.29079563442	3012.29079563442	3012.29079563442	3012.29079563442	3012.29079563442	3012.29079563442
	ENSG00000253726	novel transcript	lncRNA	0	0	0	0	0	1	1	0	0	0	0	2	10	3	0	0	0.803631358011474	1.00993248167818	0	4.51747297768611	0	4.75395339701929	NA	NA	NA	NA	NA	NA	0.95630665127161	0.95630665127161	0.95630665127161	0.95630665127161	0.95630665127161	0.95630665127161
RPS10P16	ENSG00000239917	ribosomal protein S10 pseudogene 16 [Source:HGNC Symbol;Acc:HGNC:36200]	unprocessed_pseudogene	1	0	1	3	0	1	1	2	1	4	1	2	0	1	0	1	0.763800545732178	1.00198996221338	1.96651869003772	0.368291319124482	-0.695913737013208	1.06420505613769	NA	NA	NA	NA	NA	NA	1.22999669829689	1.22999669829689	1.22999669829689	1.22999669829689	1.22999669829689	1.22999669829689
MED30	ENSG00000164758	mediator complex subunit 30 [Source:HGNC Symbol;Acc:HGNC:23032]	protein_coding	189	214	203	206	198	203	159	165	176	111	161	218	248	203	236	215	-0.154324585600576	-0.225912622432725	-0.564516549928802	-0.0612601375068409	-0.0745838190127395	0.0133236815058987	0.40550187333611	0.182798352594938	0.0015682269746506	0.761124010049225	0.998093013603359	0.955602782484992	191.325670853301	191.325670853301	191.325670853301	191.325670853301	191.325670853301	191.325670853301
SNTB1-AS1	ENSG00000272502	SNTB1 antisense RNA 1 [Source:HGNC Symbol;Acc:HGNC:58133]	lncRNA	17	14	15	22	11	11	13	11	5	11	21	5	11	5	10	13	-0.242075004941488	-0.634333921049112	0.0446141562980479	-1.35171511924987	-0.660488970803175	-0.691226148446692	0.757271485050475	0.343646786414641	0.963526925135091	0.0309549849355028	NA	0.380843782378681	12.1011716450145	12.1011716450145	12.1011716450145	12.1011716450145	12.1011716450145	12.1011716450145
RDH10	ENSG00000121039	retinol dehydrogenase 10 [Source:HGNC Symbol;Acc:HGNC:19975]	protein_coding	311	331	301	369	397	382	364	312	260	290	842	458	356	329	388	422	0.128499566651889	0.030788564406155	0.794363199853716	0.079084683158417	0.127010042368942	-0.0479253592105251	0.7225845361196	0.936519142604105	0.00637662405201073	0.824379197567318	0.998093013603359	0.901843897031501	376.268082823735	376.268082823735	376.268082823735	376.268082823735	376.268082823735	376.268082823735
WASHC5	ENSG00000164961	WASH complex subunit 5 [Source:HGNC Symbol;Acc:HGNC:28984]	protein_coding	852	898	789	1020	947	954	857	864	821	828	1096	1230	1443	1307	940	1046	0.0452002113504812	0.0513557226975602	0.194507532924281	0.444925261755066	-0.00522897396102477	0.450154235716091	0.68574027349388	0.61898806743118	0.0424373994638323	1.74808500250449e-09	0.998093013603359	5.05613315310534e-08	978.361702518637	978.361702518637	978.361702518637	978.361702518637	978.361702518637	978.361702518637
H2AZP2	ENSG00000253173	H2A.Z histone pseudogene 2 [Source:HGNC Symbol;Acc:HGNC:32279]	processed_pseudogene	1	0	4	3	2	2	0	2	0	3	2	1	3	1	0	3	0.249685737784082	-1.36275091137719	0.563600729519328	-0.293918927182135	-0.480204037214198	0.186285110032062	NA	NA	NA	NA	NA	NA	1.68559314273795	1.68559314273795	1.68559314273795	1.68559314273795	1.68559314273795	1.68559314273795
RNF19A	ENSG00000034677	ring finger protein 19A, RBR E3 ubiquitin protein ligase [Source:HGNC Symbol;Acc:HGNC:13432]	protein_coding	2377	2751	2252	4982	4148	4872	3236	3479	3142	1983	1605	2150	2007	2263	2776	3019	0.767226592719171	0.469935423546202	-0.402663999568549	-0.395113074939021	0.00356172942678594	-0.398674804365807	9.51342742202815e-09	0.000673090685012494	0.0149621297267974	0.00553677238109531	0.998093013603359	0.0129363899491245	2916.67346995896	2916.67346995896	2916.67346995896	2916.67346995896	2916.67346995896	2916.67346995896
	ENSG00000272010	novel transcript	lncRNA	11	13	6	7	5	10	10	9	11	11	14	11	14	12	7	12	-0.592592300940916	0.0668418596934001	0.348630101221989	0.112772369140314	-0.298584406837663	0.411356775977977	0.43468070935254	0.939012512426875	0.680988071495284	0.888769966056862	NA	0.598500364223837	10.1066250884377	10.1066250884377	10.1066250884377	10.1066250884377	10.1066250884377	10.1066250884377
RAB2A	ENSG00000104388	RAB2A, member RAS oncogene family [Source:HGNC Symbol;Acc:HGNC:9763]	protein_coding	3464	3912	3247	4485	4203	4149	4074	4095	3909	3363	4455	4517	4706	4694	3995	4496	0.118855491212001	0.237413772501272	0.153809248926808	0.191224797367202	0.0277108696812357	0.163513927685967	0.0970880416763288	0.00015376261381844	0.0475415156665159	0.00294426504439436	0.998093013603359	0.0266134623220414	4066.55191931982	4066.55191931982	4066.55191931982	4066.55191931982	4066.55191931982	4066.55191931982
	ENSG00000260368	novel transcript, overlapping YWHAZ	lncRNA	5	3	3	7	7	2	5	5	5	4	5	2	7	3	4	2	0.376723334350819	0.489999980456601	0.300625466523856	-0.100387677304953	-0.526383790098533	0.425996112793579	NA	0.678867081764848	0.844872664110117	0.941723887462348	NA	NA	4.31028283488956	4.31028283488956	4.31028283488956	4.31028283488956	4.31028283488956	4.31028283488956
PRXL2AP2	ENSG00000254213	peroxiredoxin like 2A pseudogene 2 [Source:HGNC Symbol;Acc:HGNC:52408]	processed_pseudogene	1	2	2	0	1	0	0	0	0	1	4	3	0	0	0	0	-2.3683695153947	-3.12386205010373	0.528561921132469	-0.889023931492417	-3.40847721701864	2.51945328552622	NA	NA	NA	NA	NA	NA	0.881821975627991	0.881821975627991	0.881821975627991	0.881821975627991	0.881821975627991	0.881821975627991
STK3	ENSG00000104375	serine/threonine kinase 3 [Source:HGNC Symbol;Acc:HGNC:11406]	protein_coding	733	799	670	853	778	864	530	552	522	406	580	603	775	599	820	887	0.024588658512678	-0.405691708397828	-0.567030248857496	-0.360167873948285	-0.0161817629184212	-0.343986111029864	0.865514939177089	2.16442066151367e-05	1.51045963150986e-07	0.000160056738746224	0.998093013603359	0.00127077772647676	674.203391606188	674.203391606188	674.203391606188	674.203391606188	674.203391606188	674.203391606188
ATP6V0D2	ENSG00000147614	ATPase H+ transporting V0 subunit d2 [Source:HGNC Symbol;Acc:HGNC:18266]	protein_coding	3	2	2	4	5	5	4	2	1	6	20	3	1	4	2	2	0.843324598066183	0.0362652893974812	2.42818322482509	-0.00178729828297651	-0.461448876799655	0.459661578516678	NA	0.982655955977576	0.0268137544442574	0.999353587561672	NA	NA	4.0935784238568	4.0935784238568	4.0935784238568	4.0935784238568	4.0935784238568	4.0935784238568
ENSG00000286362	ENSG00000286362	NA	NA	3	1	3	2	1	3	2	2	1	2	4	2	1	3	1	1	-0.415412856169987	-0.472813158385991	0.324521766488655	-0.444215894117019	-1.48701187892904	1.04279598481203	NA	NA	NA	NA	NA	NA	2.01704913044122	2.01704913044122	2.01704913044122	2.01704913044122	2.01704913044122	2.01704913044122
ZNNT1	ENSG00000261087	ZNF706 neighboring transcript 1 [Source:HGNC Symbol;Acc:HGNC:54438]	lncRNA	38	66	44	51	29	38	23	37	13	31	34	37	42	29	84	88	-0.475416714174703	-0.963066699499464	-0.564934591270001	-0.641510690934865	0.5847001266103	-1.22621081754517	0.224470048969126	0.00729286203528881	0.201972215950509	0.0762301878264353	NA	0.000523509841387387	41.4848360838901	41.4848360838901	41.4848360838901	41.4848360838901	41.4848360838901	41.4848360838901
	ENSG00000254343	novel transcript	lncRNA	226	239	203	141	151	180	79	110	79	158	146	163	320	191	214	245	-0.654552884643764	-1.27148901510515	-0.516451743493116	-0.204723130394717	-0.193005566624384	-0.0117175637703329	0.00765551869000233	4.41216456626246e-08	0.0757153740681799	0.47064238246534	0.998093013603359	0.975821713989854	174.353913489358	174.353913489358	174.353913489358	174.353913489358	174.353913489358	174.353913489358
TOX	ENSG00000198846	thymocyte selection associated high mobility group box [Source:HGNC Symbol;Acc:HGNC:18988]	protein_coding	170	200	176	256	202	244	416	369	354	341	443	429	708	552	224	266	0.204263239028923	1.11168459216354	1.11975074103624	1.42022090002369	0.194248306419294	1.2259725936044	0.303503637488685	6.74434497801147e-14	1.74410087750392e-11	9.61506775186929e-23	0.961788579447613	3.16912557055165e-14	329.851731571064	329.851731571064	329.851731571064	329.851731571064	329.851731571064	329.851731571064
ASAP1	ENSG00000153317	ArfGAP with SH3 domain, ankyrin repeat and PH domain 1 [Source:HGNC Symbol;Acc:HGNC:2720]	protein_coding	1655	1892	1495	2265	1934	1895	2634	2859	2371	1569	2608	1978	2169	2104	1851	2014	0.118491307784104	0.692544760377801	0.308863620594149	0.112562122367547	-0.0299060708187739	0.142468193186321	0.324080013006354	3.24551867749331e-14	0.0067947763886024	0.330757477308465	0.998093013603359	0.247876688081878	2070.17474521075	2070.17474521075	2070.17474521075	2070.17474521075	2070.17474521075	2070.17474521075
MAL2	ENSG00000147676	mal, T cell differentiation protein 2 [Source:HGNC Symbol;Acc:HGNC:13634]	protein_coding	3146	3439	3070	4009	4045	3946	3942	3940	3725	2714	3327	3579	3882	3669	3879	4559	0.15791236560791	0.313825892549178	-0.0780315716531669	0.00164341214876177	0.151907898314321	-0.150264486165559	0.0632255373100546	2.90651216688734e-05	0.480599660677593	0.98913778162558	0.597014447071912	0.104971013491413	3645.04309935733	3645.04309935733	3645.04309935733	3645.04309935733	3645.04309935733	3645.04309935733
KCNB2	ENSG00000182674	potassium voltage-gated channel subfamily B member 2 [Source:HGNC Symbol;Acc:HGNC:6232]	protein_coding	2	2	0	2	3	0	4	2	6	10	9	14	40	27	10	4	0.186141010449952	1.66304711345983	2.88209894508743	4.13530321250406	2.18509238840209	1.95021082410198	0.925041401875284	0.191238684742723	0.0162914141188947	5.14366011834938e-05	NA	0.0246231495057725	8.02517707145874	8.02517707145874	8.02517707145874	8.02517707145874	8.02517707145874	8.02517707145874
BTF3P12	ENSG00000213003	basic transcription factor 3 pseudogene 12 [Source:HGNC Symbol;Acc:HGNC:1127]	processed_pseudogene	0	2	0	1	0	1	0	1	2	0	0	0	2	0	1	1	-0.0616167661733634	0.789363958981335	-1.71235482220919	-0.135366791565757	0.473424897863955	-0.608791689429711	NA	NA	NA	NA	NA	NA	0.658319209239052	0.658319209239052	0.658319209239052	0.658319209239052	0.658319209239052	0.658319209239052
FAM91A1	ENSG00000176853	family with sequence similarity 91 member A1 [Source:HGNC Symbol;Acc:HGNC:26306]	protein_coding	2135	2357	2034	3083	2809	2845	2548	2644	2441	1777	2459	2500	2704	2546	2361	2662	0.264236185964911	0.276063840245731	-0.0317281335333639	0.0466406594778552	-0.0282859473034202	0.0749266067812753	3.56432810625781e-05	1.118409257249e-05	0.764736527664086	0.571503746004302	0.998093013603359	0.37197620783586	2467.81457230411	2467.81457230411	2467.81457230411	2467.81457230411	2467.81457230411	2467.81457230411
SLA	ENSG00000155926	Src like adaptor [Source:HGNC Symbol;Acc:HGNC:10902]	protein_coding	2	0	0	0	2	1	0	0	0	0	2	1	1	1	1	2	0.424524433893039	-1.85215592787068	0.45329201918892	0.339763016934688	0.881321773956081	-0.541558757021393	NA	NA	NA	NA	NA	NA	0.780592257799407	0.780592257799407	0.780592257799407	0.780592257799407	0.780592257799407	0.780592257799407
PREX2	ENSG00000046889	phosphatidylinositol-3,4,5-trisphosphate dependent Rac exchange factor 2 [Source:HGNC Symbol;Acc:HGNC:22950]	protein_coding	111	156	111	159	130	145	106	113	96	101	118	136	167	159	98	110	0.0501095816211343	-0.204765314510101	-0.176995101055002	0.0962243476252228	-0.502260367129876	0.598484714755099	0.837268144336069	0.297936997271556	0.457170348193977	0.647726388296607	0.110016479795244	0.00130514648965884	124.165984361979	124.165984361979	124.165984361979	124.165984361979	124.165984361979	124.165984361979
	ENSG00000287467	novel transcript, sense intronic to SORBS3	lncRNA	3	2	0	4	3	2	3	1	3	1	0	1	5	1	3	6	0.700484885030239	0.55832347951646	-1.68487791780759	0.270764101522564	1.20399402326568	-0.933229921743112	NA	NA	NA	NA	NA	NA	2.29376770328656	2.29376770328656	2.29376770328656	2.29376770328656	2.29376770328656	2.29376770328656
	ENSG00000254065	ubiquitin-conjugating enzyme E2N (UBC13 homolog, yeast) (UBE2N) pseudogene	processed_pseudogene	0	0	1	0	1	0	0	0	0	1	1	2	1	2	1	1	-0.158143641712682	-0.913636608548017	1.50383183195005	2.02901100181297	1.24455307940005	0.78445792241292	NA	NA	NA	NA	NA	NA	0.671642661976505	0.671642661976505	0.671642661976505	0.671642661976505	0.671642661976505	0.671642661976505
COLEC10	ENSG00000184374	collectin subfamily member 10 [Source:HGNC Symbol;Acc:HGNC:2220]	protein_coding	7	7	9	7	7	6	4	5	8	3	10	3	6	4	6	7	-0.366073741157565	-0.385964503515247	-0.269628521140527	-1.0400779658596	-0.482350297585945	-0.55772766827365	0.716907123384483	0.685920738521095	0.821765321404491	0.229297193855287	NA	0.598782931066161	6.16935063803509	6.16935063803509	6.16935063803509	6.16935063803509	6.16935063803509	6.16935063803509
TBC1D31	ENSG00000156787	TBC1 domain family member 31 [Source:HGNC Symbol;Acc:HGNC:30888]	protein_coding	426	459	394	375	308	351	240	271	233	239	420	312	409	329	346	433	-0.466137474333744	-0.732757628625386	-0.379378657446525	-0.490616089864475	-0.367662755309426	-0.122953334555049	0.00100689833366944	7.59235858581489e-08	0.0233619506707143	0.000382995583246689	0.212719863895829	0.516539533059425	341.789728167589	341.789728167589	341.789728167589	341.789728167589	341.789728167589	341.789728167589
ZFPM2	ENSG00000169946	zinc finger protein, FOG family member 2 [Source:HGNC Symbol;Acc:HGNC:16700]	protein_coding	87	104	60	86	74	60	253	264	254	196	172	159	127	146	96	69	-0.335373309489677	1.68341295432122	1.18899750212181	0.601354798742314	-0.236570305043027	0.837925103785341	0.257131280100466	4.12425786938443e-15	2.31205855664857e-06	0.0134916004549629	0.998093013603359	0.0016439077340812	140.892386933395	140.892386933395	140.892386933395	140.892386933395	140.892386933395	140.892386933395
MAL2-AS1	ENSG00000253972	MAL2 antisense RNA 1 [Source:HGNC Symbol;Acc:HGNC:53626]	lncRNA	0	4	3	6	5	3	6	7	6	4	3	1	2	2	7	2	0.86451101800116	1.51357714382421	0.643551502427495	-0.666551300669392	0.749668616786522	-1.41621991745591	NA	0.176115143600963	NA	0.668934242703139	NA	NA	3.83537351014732	3.83537351014732	3.83537351014732	3.83537351014732	3.83537351014732	3.83537351014732
IMPDH1P6	ENSG00000254294	inosine monophosphate dehydrogenase 1 pseudogene 6 [Source:HGNC Symbol;Acc:HGNC:33961]	processed_pseudogene	1	1	1	1	1	1	2	1	2	0	2	0	0	0	1	0	-0.158119749406623	0.792304302756298	-0.0662500304267009	-2.64567147996191	-1.22856800713408	-1.41710347282783	NA	NA	NA	NA	NA	NA	0.895237319536926	0.895237319536926	0.895237319536926	0.895237319536926	0.895237319536926	0.895237319536926
SDC2	ENSG00000169439	syndecan 2 [Source:HGNC Symbol;Acc:HGNC:10659]	protein_coding	3046	3672	2960	3378	3009	2673	2777	2710	2537	2008	2368	2284	2171	2181	3195	3797	-0.248357096236405	-0.21635724529208	-0.53712746224308	-0.738394806354816	-0.116535056127717	-0.6218597502271	0.00949092769448696	0.022890630616883	6.46181589054922e-08	5.96102555006834e-18	0.947496978755969	1.60334524429447e-10	2776.9840784613	2776.9840784613	2776.9840784613	2776.9840784613	2776.9840784613	2776.9840784613
PKHD1L1	ENSG00000205038	PKHD1 like 1 [Source:HGNC Symbol;Acc:HGNC:20313]	protein_coding	1	1	2	1	0	1	1	0	0	2	1	1	1	1	3	3	-1.18795129040357	-1.86248306841134	0.20513313656527	-0.633105375680096	0.918941905948854	-1.55204728162895	NA	NA	NA	NA	NA	NA	1.16884571748419	1.16884571748419	1.16884571748419	1.16884571748419	1.16884571748419	1.16884571748419
GRHL2	ENSG00000083307	grainyhead like transcription factor 2 [Source:HGNC Symbol;Acc:HGNC:2799]	protein_coding	1198	1397	1056	1080	1015	987	1032	999	854	979	1041	1244	1369	1358	1371	1597	-0.394575599361698	-0.286444900819551	-0.237854664432213	-0.0740936629443297	0.055798476558821	-0.129892139503151	1.54482834774943e-05	0.00207587062833495	0.0328804257502406	0.514967459463312	0.998093013603359	0.25659591456748	1145.26015577746	1145.26015577746	1145.26015577746	1145.26015577746	1145.26015577746	1145.26015577746
RHPN1	ENSG00000158106	rhophilin Rho GTPase binding protein 1 [Source:HGNC Symbol;Acc:HGNC:19973]	protein_coding	1296	2113	1606	1950	1294	1811	1348	1401	1227	1437	1123	1596	1943	1612	2068	1876	-0.139440456720303	-0.271588776123437	-0.316983468822469	-0.15169793583783	0.0216237859878785	-0.173321721825709	0.554029679991039	0.168755067501353	0.159799669808606	0.484551453494205	0.998093013603359	0.458857679632467	1582.58765879345	1582.58765879345	1582.58765879345	1582.58765879345	1582.58765879345	1582.58765879345
	ENSG00000225885	novel transcript, antisense to SAMD12	lncRNA	3	3	1	1	3	2	1	0	0	0	2	0	0	3	1	0	-0.334950449507153	-2.63201145965616	-1.27094620688534	-1.38473033016522	-2.42698746093833	1.04225713077311	NA	NA	NA	NA	NA	NA	1.23200907788568	1.23200907788568	1.23200907788568	1.23200907788568	1.23200907788568	1.23200907788568
LACTB2	ENSG00000147592	lactamase beta 2 [Source:HGNC Symbol;Acc:HGNC:18512]	protein_coding	110	111	93	83	89	88	62	71	67	70	96	111	122	132	123	91	-0.425969841055714	-0.599718560159747	-0.325058258445827	0.0169253528716781	-0.197854923054381	0.214780275926059	0.0661990585029469	0.0066209191582114	0.244587074793642	0.955082502733082	0.998093013603359	0.422064106023887	93.5847042583599	93.5847042583599	93.5847042583599	93.5847042583599	93.5847042583599	93.5847042583599
TRAM1	ENSG00000067167	translocation associated membrane protein 1 [Source:HGNC Symbol;Acc:HGNC:20568]	protein_coding	3657	4005	3283	5387	4799	5097	4786	5087	4671	3613	4610	4672	5160	4841	4038	4772	0.325676774787696	0.461634287098282	0.186190727375199	0.222446665143994	0.0366276820340956	0.185818983109898	9.26818303735217e-08	4.58681555558667e-15	0.0125304252331252	0.000384874020371857	0.998093013603359	0.00972691011240409	4486.59756587614	4486.59756587614	4486.59756587614	4486.59756587614	4486.59756587614	4486.59756587614
NCOA2	ENSG00000140396	nuclear receptor coactivator 2 [Source:HGNC Symbol;Acc:HGNC:7669]	protein_coding	1080	1277	1000	1300	1137	1158	971	996	874	806	1271	1216	1402	1284	1199	1288	-0.054041493399121	-0.187147694077307	-0.103967585971831	0.0193181864256642	-0.077609191201539	0.0969273776272032	0.631793798878657	0.0313609749557287	0.358529623775602	0.870883115593319	0.998093013603359	0.356773173393819	1122.94806909696	1122.94806909696	1122.94806909696	1122.94806909696	1122.94806909696	1122.94806909696
TG	ENSG00000042832	thyroglobulin [Source:HGNC Symbol;Acc:HGNC:11764]	protein_coding	8	9	4	10	12	15	5	3	2	3	3	8	7	7	10	7	0.678928667222374	-1.01136456966325	-1.19035147036125	-0.118294814281331	0.0637099472043839	-0.182004761485715	0.401192066410299	0.262112837425452	0.273387644959867	0.904832596037088	NA	0.857040492825961	6.84836367262635	6.84836367262635	6.84836367262635	6.84836367262635	6.84836367262635	6.84836367262635
SBSPON	ENSG00000164764	somatomedin B and thrombospondin type 1 domain containing [Source:HGNC Symbol;Acc:HGNC:30362]	protein_coding	31	39	21	22	29	28	26	26	22	26	46	33	22	26	52	38	-0.340613189433662	-0.23564643553593	0.257610661275782	-0.348570758737317	0.353928705180601	-0.702499463917918	0.475490198090481	0.623535586686536	0.63085821694982	0.435945671645799	NA	0.0952947986727589	30.0281899371821	30.0281899371821	30.0281899371821	30.0281899371821	30.0281899371821	30.0281899371821
TOP1MT	ENSG00000184428	DNA topoisomerase I mitochondrial [Source:HGNC Symbol;Acc:HGNC:29787]	protein_coding	617	719	561	758	709	783	739	718	643	619	639	677	791	816	739	750	0.0948804964603435	0.200031486747812	0.0234685631272454	0.0708720921777465	0.00648171310679693	0.0643903790709495	0.480779530316772	0.0736502908184458	0.900508469311033	0.593930538873472	0.998093013603359	0.658392731165075	698.318037736834	698.318037736834	698.318037736834	698.318037736834	698.318037736834	698.318037736834
	ENSG00000270137	novel transcript, intronic to PHF20L1	lncRNA	0	1	0	1	0	4	1	1	0	0	2	0	0	0	3	0	2.04519876018781	0.913189018740579	1.37207524132512	-1.1648418419826	1.86280551917507	-3.02764736115767	NA	NA	NA	NA	NA	NA	0.771250093370565	0.771250093370565	0.771250093370565	0.771250093370565	0.771250093370565	0.771250093370565
JRK	ENSG00000234616	Jrk helix-turn-helix protein [Source:HGNC Symbol;Acc:HGNC:6199]	protein_coding	774	1004	753	651	526	546	705	707	640	718	734	850	971	912	980	965	-0.705888592347371	-0.245033448905139	-0.18134151066617	-0.0830240365626034	-0.0198496201093138	-0.0631744164532896	1.2930848818608e-14	0.0131880283831051	0.135288211242734	0.474326499253686	0.998093013603359	0.631138693782107	768.918151423988	768.918151423988	768.918151423988	768.918151423988	768.918151423988	768.918151423988
SAMD12-AS1	ENSG00000281641	SAMD12 antisense RNA 1 [Source:HGNC Symbol;Acc:HGNC:30937]	lncRNA	8	6	1	9	5	9	4	9	15	6	6	12	13	6	7	12	0.465105365015147	0.982239740304029	0.300259321608054	0.854451827109411	0.698705867650026	0.155745959459386	0.6763815343352	0.277296517234798	0.824935298253812	0.353041158512713	NA	0.888830832026939	7.88722074787987	7.88722074787987	7.88722074787987	7.88722074787987	7.88722074787987	7.88722074787987
RHPN1-AS1	ENSG00000254389	RHPN1 antisense RNA 1 (head to head) [Source:HGNC Symbol;Acc:HGNC:28457]	lncRNA	71	80	69	57	46	45	81	76	93	65	69	68	114	99	86	103	-0.729199215606751	0.240639432115935	-0.107072982929387	0.147316613201021	0.131538339747893	0.015778273453128	0.00515217120226655	0.396005157901418	0.786815016704635	0.628147616698616	0.998093013603359	0.967520754764896	75.7870103558206	75.7870103558206	75.7870103558206	75.7870103558206	75.7870103558206	75.7870103558206
TSNARE1	ENSG00000171045	t-SNARE domain containing 1 [Source:HGNC Symbol;Acc:HGNC:26437]	protein_coding	217	303	229	288	247	278	176	211	176	201	212	275	356	289	278	299	-0.0308859020291953	-0.353966836452165	-0.243249029919678	0.100487180689432	-0.0172553592679874	0.117742539957419	0.878862637836355	0.0121586503261295	0.163374797359144	0.541072614296936	0.998093013603359	0.497438704953145	247.431634212541	247.431634212541	247.431634212541	247.431634212541	247.431634212541	247.431634212541
	ENSG00000223697	novel transcript, antisense to PHF20L1	lncRNA	8	19	9	19	9	13	4	7	5	5	3	5	8	6	8	13	0.0492669555878661	-1.09031119922099	-1.52073390030139	-1.0973617846819	-0.400876523221112	-0.696485261460788	0.958694842441883	0.141430782649454	0.0931882045402666	0.125749928997059	NA	0.414606496974206	8.56076153082604	8.56076153082604	8.56076153082604	8.56076153082604	8.56076153082604	8.56076153082604
ADCY8	ENSG00000155897	adenylate cyclase 8 [Source:HGNC Symbol;Acc:HGNC:239]	protein_coding	116	142	104	60	65	24	68	62	49	32	17	16	11	8	102	96	-1.42459795963042	-0.962584598663313	-2.23437236825814	-3.56059486292466	-0.509677265565595	-3.05091759735907	8.54558389946263e-05	0.00890051042303198	1.69354122759698e-07	1.8874688226534e-18	0.885497170212613	9.18423454380091e-12	61.1395957420278	61.1395957420278	61.1395957420278	61.1395957420278	61.1395957420278	61.1395957420278
	ENSG00000286535	novel transcript, antisense to ASAP1	lncRNA	4	17	6	3	4	2	8	6	5	6	10	7	1	4	4	10	-1.68118767305062	-0.405788008756269	-0.116626025582792	-1.29622584147825	-0.551571267681015	-0.744654573797232	0.094881635365371	0.705478399247566	0.935686101158556	0.176992085451928	NA	0.523015772948427	6.02645363250269	6.02645363250269	6.02645363250269	6.02645363250269	6.02645363250269	6.02645363250269
LYNX1	ENSG00000180155	Ly6/neurotoxin 1 [Source:HGNC Symbol;Acc:HGNC:29604]	protein_coding	38	33	35	37	38	37	36	28	24	30	33	35	38	25	41	37	-0.0814449821292335	-0.227279761617105	-0.152784205829933	-0.32259450144049	-0.0961248437233126	-0.226469657717177	0.865743329571117	0.585932979850563	0.77233757265086	0.405069605560189	NA	0.608821860791955	33.8129421485956	33.8129421485956	33.8129421485956	33.8129421485956	33.8129421485956	33.8129421485956
LINC02964	ENSG00000286122	long intergenic non-protein coding RNA 2964 [Source:HGNC Symbol;Acc:HGNC:53487]	lncRNA	2	3	3	0	1	0	2	1	0	2	1	1	0	0	2	6	-3.05011393430079	-1.3813826103289	-0.774927815984673	-3.09500935211104	0.337646910783073	-3.43265626289411	NA	NA	NA	NA	NA	NA	1.49841313055618	1.49841313055618	1.49841313055618	1.49841313055618	1.49841313055618	1.49841313055618
ZHX2	ENSG00000178764	zinc fingers and homeoboxes 2 [Source:HGNC Symbol;Acc:HGNC:18513]	protein_coding	1621	2044	1476	1630	1526	1392	1332	1307	1250	1140	1445	1249	1393	1320	1633	1830	-0.323603400957835	-0.343072342105833	-0.384649723786604	-0.56831653817488	-0.211204280364509	-0.357112257810371	1.33863854992823e-05	2.82909417499864e-06	4.28885170304539e-06	1.26180882682206e-15	0.148948115046457	1.51302048710095e-05	1460.34526404599	1460.34526404599	1460.34526404599	1460.34526404599	1460.34526404599	1460.34526404599
	ENSG00000253824	novel transcript	lncRNA	3	3	1	0	6	4	6	0	3	0	1	1	1	0	2	0	0.423650718743821	0.438058841511127	-2.20569571243881	-1.99475700726553	-1.41571456899263	-0.579042438272903	NA	NA	NA	NA	NA	NA	1.96938766031951	1.96938766031951	1.96938766031951	1.96938766031951	1.96938766031951	1.96938766031951
RPL7	ENSG00000147604	ribosomal protein L7 [Source:HGNC Symbol;Acc:HGNC:10363]	protein_coding	12898	14055	11319	15167	14476	14963	13656	13878	13183	12319	14640	15198	17775	16384	13946	15771	0.0673161637540005	0.141574264036668	0.099464139855533	0.165414635952631	-0.0144157558432455	0.179830391795876	0.427980672310152	0.0456920630495874	0.261189860064648	0.0171536797225829	0.998093013603359	0.020062308451774	14195.8277747576	14195.8277747576	14195.8277747576	14195.8277747576	14195.8277747576	14195.8277747576
CPQ	ENSG00000104324	carboxypeptidase Q [Source:HGNC Symbol;Acc:HGNC:16910]	protein_coding	227	250	213	233	243	189	243	217	187	132	159	142	155	146	255	285	-0.206094076016524	-0.0441567832813314	-0.644113097407721	-0.839670894867735	-0.00260815201534679	-0.837062742852389	0.238886475477654	0.833622995506777	0.00023663981236844	1.18004741068061e-08	0.998093013603359	2.38125594109816e-07	203.525564208773	203.525564208773	203.525564208773	203.525564208773	203.525564208773	203.525564208773
DERL1	ENSG00000136986	derlin 1 [Source:HGNC Symbol;Acc:HGNC:28454]	protein_coding	1634	1846	1459	2214	2126	2159	1685	1821	1709	1228	1731	1619	1752	1699	1620	1837	0.244268153298613	0.132821059331723	-0.145057113244526	-0.159805091611808	-0.161894515203968	0.00208942359215966	0.00161450572365369	0.112383600857414	0.137742234440045	0.0497237058373637	0.504108123020611	0.987547692481899	1741.29174948859	1741.29174948859	1741.29174948859	1741.29174948859	1741.29174948859	1741.29174948859
MTFR1	ENSG00000066855	mitochondrial fission regulator 1 [Source:HGNC Symbol;Acc:HGNC:29510]	protein_coding	860	970	803	1266	1173	1234	1484	1512	1431	952	1483	1153	1212	1136	934	1004	0.326147639965329	0.802279444541355	0.473185189787988	0.21229196986215	-0.0897350658895044	0.302027035751654	0.000147557799159704	1.43747434332169e-24	3.66173806678217e-07	0.0175360071590758	0.996465060854296	0.00165904744670818	1159.41728292788	1159.41728292788	1159.41728292788	1159.41728292788	1159.41728292788	1159.41728292788
	ENSG00000255000	zinc finger protein pseudogene	processed_pseudogene	1	0	0	0	1	0	0	2	1	0	2	0	0	1	1	2	-0.158147444872313	1.52607346033441	1.38425320667946	-0.203042819430359	1.81935518571172	-2.02239800514208	NA	NA	NA	NA	NA	NA	0.679441845065728	0.679441845065728	0.679441845065728	0.679441845065728	0.679441845065728	0.679441845065728
	ENSG00000253372	novel transcript	lncRNA	1	1	1	0	0	1	3	1	1	1	2	5	0	1	0	1	-1.63894429383763	0.775909316405744	0.57287039551108	0.834533062781673	-1.24213358895533	2.076666651737	NA	NA	NA	NA	NA	NA	1.20000474973985	1.20000474973985	1.20000474973985	1.20000474973985	1.20000474973985	1.20000474973985
SEPTIN10P1	ENSG00000253541	septin 10 pseudogene 1 [Source:HGNC Symbol;Acc:HGNC:40018]	transcribed_processed_pseudogene	0	2	1	0	1	2	0	0	2	1	0	2	1	0	1	0	-0.0779573071919375	-0.426340337541855	-0.865523877895561	-0.137433917261329	-1.16468097770202	1.02724706044069	NA	NA	NA	NA	NA	NA	0.818582589957756	0.818582589957756	0.818582589957756	0.818582589957756	0.818582589957756	0.818582589957756
CSMD3	ENSG00000164796	CUB and Sushi multiple domains 3 [Source:HGNC Symbol;Acc:HGNC:19291]	protein_coding	339	366	296	486	376	387	378	421	364	417	703	752	642	620	355	422	0.160104059189488	0.267321506563305	0.741104616952417	0.813715771794364	-0.0150377133850933	0.828753485179458	0.392570715025839	0.10148840408446	4.20316585997331e-06	5.83884845611466e-09	0.998093013603359	1.28561790522963e-07	450.311950602095	450.311950602095	450.311950602095	450.311950602095	450.311950602095	450.311950602095
THEM6	ENSG00000130193	thioesterase superfamily member 6 [Source:HGNC Symbol;Acc:HGNC:29656]	protein_coding	53	56	45	51	53	50	70	64	62	98	108	120	137	157	60	77	-0.152270366160524	0.400666347774143	1.02796970562133	1.22926118344192	0.182921944809758	1.04633923863217	0.655690355802476	0.124423217110144	3.0079380238867e-05	5.80443482809909e-09	0.998093013603359	7.2659811037227e-06	77.6963103848581	77.6963103848581	77.6963103848581	77.6963103848581	77.6963103848581	77.6963103848581
BAALC	ENSG00000164929	BAALC binder of MAP3K1 and KLF4 [Source:HGNC Symbol;Acc:HGNC:14333]	protein_coding	106	113	98	105	152	118	142	127	123	142	190	392	544	626	159	175	0.0960898188156836	0.355966678232304	0.661016920499216	2.09778606958198	0.425220796934399	1.67256527264758	0.769027594426818	0.15213019126312	0.00997116068268538	5.7136083313193e-27	0.620180370280122	1.13154424408526e-14	199.731196882322	199.731196882322	199.731196882322	199.731196882322	199.731196882322	199.731196882322
PSCA	ENSG00000167653	prostate stem cell antigen [Source:HGNC Symbol;Acc:HGNC:9500]	protein_coding	0	0	0	1	0	0	1	1	1	1	1	1	2	1	0	0	0.803636845669347	2.49118466273015	2.46584689775888	2.63918587411293	0	2.87566212933477	NA	NA	NA	NA	NA	NA	0.619850149485113	0.619850149485113	0.619850149485113	0.619850149485113	0.619850149485113	0.619850149485113
SNTB1	ENSG00000172164	syntrophin beta 1 [Source:HGNC Symbol;Acc:HGNC:11168]	protein_coding	301	285	239	324	346	368	318	318	217	193	418	265	251	206	404	365	0.17600024523779	0.0872154104571251	0.122742147236646	-0.395601027229533	0.248849574611588	-0.644450601841122	0.525356855892555	0.76224823403222	0.708677110319313	0.0859081268863689	0.963110016957102	0.00684414626181664	297.250120457728	297.250120457728	297.250120457728	297.250120457728	297.250120457728	297.250120457728
ATP6V1H	ENSG00000047249	ATPase H+ transporting V1 subunit H [Source:HGNC Symbol;Acc:HGNC:18303]	protein_coding	915	1185	918	1090	983	940	994	901	888	841	1330	1149	1211	1217	1145	1315	-0.151968037327887	-0.0592760502407052	0.114333376082248	0.0523630208381575	0.0615764115185075	-0.00921339068035	0.18580578549643	0.644992112865693	0.402973007153367	0.688463183308578	0.998093013603359	0.954092059538225	1048.77729050023	1048.77729050023	1048.77729050023	1048.77729050023	1048.77729050023	1048.77729050023
NACA4P	ENSG00000228224	NACA family member 4, pseudogene [Source:HGNC Symbol;Acc:HGNC:24688]	transcribed_processed_pseudogene	19	22	17	34	24	24	14	23	22	24	23	21	24	32	21	31	0.342798153891321	0.0823174984349522	0.312015244500484	0.214021556258047	0.19433915555915	0.0196824006988969	0.512479274069748	0.892456782000253	0.602648913650314	0.688400497962039	NA	0.975814832300798	23.1229747751235	23.1229747751235	23.1229747751235	23.1229747751235	23.1229747751235	23.1229747751235
NSMCE2	ENSG00000156831	NSE2 (MMS21) homolog, SMC5-SMC6 complex SUMO ligase [Source:HGNC Symbol;Acc:HGNC:26513]	protein_coding	386	443	391	501	437	461	392	378	311	278	414	417	528	486	462	497	0.0408619542825242	-0.126179412340672	-0.227330042200324	0.027516406103715	0.00411093211797991	0.0234054739857351	0.797183043480875	0.331922705930295	0.101419082580494	0.860125321806676	0.998093013603359	0.886512835663324	416.805759468498	416.805759468498	416.805759468498	416.805759468498	416.805759468498	416.805759468498
RPL21P79	ENSG00000240919	ribosomal protein L21 pseudogene 79 [Source:HGNC Symbol;Acc:HGNC:36931]	processed_pseudogene	1	2	0	0	1	1	0	0	0	0	0	1	1	0	4	0	-0.62983542580836	-2.31367801417199	-2.34116173808893	-0.717664629342703	0.879536989025239	-1.59720161836794	NA	NA	NA	NA	NA	NA	0.649047386389301	0.649047386389301	0.649047386389301	0.649047386389301	0.649047386389301	0.649047386389301
PENK	ENSG00000181195	proenkephalin [Source:HGNC Symbol;Acc:HGNC:8831]	protein_coding	3	1	3	8	8	2	4	3	2	2	11	4	3	2	2	3	1.18082009363006	0.379443465301318	1.39566778504249	0.136881172169548	-0.164674189921162	0.30155536209071	NA	0.806890456721863	NA	0.933148092206941	NA	NA	3.74952834662282	3.74952834662282	3.74952834662282	3.74952834662282	3.74952834662282	3.74952834662282
C8orf33	ENSG00000182307	chromosome 8 open reading frame 33 [Source:HGNC Symbol;Acc:HGNC:26104]	protein_coding	1292	1456	1145	1524	1375	1493	1258	1309	1257	1150	1428	1648	1757	1767	1342	1595	0.0207483808729203	0.0288339586786849	0.00837354321156919	0.213045906372621	-0.0542648927770524	0.267310799149674	0.860098936065149	0.789032889653644	0.953033566271557	0.00651437525854835	0.998093013603359	0.00177168628877896	1406.16030617105	1406.16030617105	1406.16030617105	1406.16030617105	1406.16030617105	1406.16030617105
	ENSG00000272037	novel transcript, antisense to UBR5	lncRNA	3	9	6	4	7	12	3	2	3	1	3	1	3	0	10	7	0.231326840423682	-1.09238584131683	-1.57020203972806	-2.36079167673398	0.298100657379012	-2.658892334113	NA	0.336603823604005	0.258392186254925	0.0484767106069426	NA	NA	4.50204895253798	4.50204895253798	4.50204895253798	4.50204895253798	4.50204895253798	4.50204895253798
NTAQ1	ENSG00000156795	N-terminal glutamine amidase 1 [Source:HGNC Symbol;Acc:HGNC:25490]	protein_coding	215	221	200	217	198	203	136	151	141	125	162	166	250	235	215	261	-0.200102812308333	-0.522789093567418	-0.553108631710934	-0.173951557893362	-0.0713503487106553	-0.102601209182706	0.299468363839179	0.00148546031638482	0.0039162313861426	0.355135961238339	0.998093013603359	0.642277568451842	190.224498818814	190.224498818814	190.224498818814	190.224498818814	190.224498818814	190.224498818814
TPM4P3	ENSG00000254332	TPM4 pseudogene 3 [Source:HGNC Symbol;Acc:HGNC:56402]	processed_pseudogene	18	21	25	27	16	19	10	12	16	7	9	18	22	27	26	26	-0.215533383190876	-0.702306555309281	-1.40814847737201	-0.140305621857743	0.0461698101436854	-0.186475432001429	0.722490348830611	0.165988435508604	0.0203009591530144	0.811523860751797	NA	0.75587614393035	18.2892603637791	18.2892603637791	18.2892603637791	18.2892603637791	18.2892603637791	18.2892603637791
HAS2-AS1	ENSG00000248690	HAS2 antisense RNA 1 [Source:HGNC Symbol;Acc:HGNC:34340]	lncRNA	0	1	0	0	2	0	1	0	0	4	2	2	3	1	1	0	0.780438943292003	0.0481524652572782	3.13871740882347	2.26339105962522	0.254075112453677	2.00931594717154	NA	NA	NA	NA	NA	NA	1.06582522151643	1.06582522151643	1.06582522151643	1.06582522151643	1.06582522151643	1.06582522151643
SFRP1	ENSG00000104332	secreted frizzled related protein 1 [Source:HGNC Symbol;Acc:HGNC:10776]	protein_coding	5777	6128	5092	6331	5871	5957	4864	4861	4657	2471	6536	2980	3466	3299	4925	6399	-0.0612116232993309	-0.190820341524943	-0.378637421073291	-1.00573054570416	-0.240240767988329	-0.765489777715835	0.830565381840022	0.408351754206531	0.114701419993875	3.98659809903039e-08	0.952790761517839	0.000299312685899079	4930.32394032765	4930.32394032765	4930.32394032765	4930.32394032765	4930.32394032765	4930.32394032765
TRIM55	ENSG00000147573	tripartite motif containing 55 [Source:HGNC Symbol;Acc:HGNC:14215]	protein_coding	10	10	7	21	4	9	9	4	3	21	135	30	4	6	6	12	0.144490244826839	-0.711220434802423	3.02408414829674	0.405600056449775	-0.239624899403785	0.64522495585356	0.916428287926729	0.548647019220545	0.00167614391288394	0.735989864551604	NA	0.601589664586582	17.7137618417096	17.7137618417096	17.7137618417096	17.7137618417096	17.7137618417096	17.7137618417096
CRH	ENSG00000147571	corticotropin releasing hormone [Source:HGNC Symbol;Acc:HGNC:2355]	protein_coding	28	14	8	28	18	38	12	20	16	39	202	71	30	64	29	15	0.573958808197536	-0.0192701561406654	2.75842626282375	1.53210782124002	0.166414765722087	1.36569305551793	0.485147569880496	0.983865729281528	3.99349588748885e-05	0.0171572708716969	NA	0.0602746864152323	38.4855861478052	38.4855861478052	38.4855861478052	38.4855861478052	38.4855861478052	38.4855861478052
TRIB1	ENSG00000173334	tribbles pseudokinase 1 [Source:HGNC Symbol;Acc:HGNC:16891]	protein_coding	382	477	375	681	636	660	571	578	517	555	685	794	899	856	461	539	0.529229544665047	0.487843460018162	0.611897175666297	0.850328151263147	0.0518088075173426	0.798519343745804	1.22715345100675e-10	4.55936906754014e-09	2.02448452586103e-11	8.57858208984008e-28	0.998093013603359	2.43770283704733e-20	594.723931614665	594.723931614665	594.723931614665	594.723931614665	594.723931614665	594.723931614665
HAS2	ENSG00000170961	hyaluronan synthase 2 [Source:HGNC Symbol;Acc:HGNC:4819]	protein_coding	21	22	8	65	47	56	99	83	97	111	279	82	85	85	14	28	1.57220414270687	2.51953794549717	3.49681040250108	2.11893031764956	0.0786861172561655	2.04024420039339	3.02366614016593e-05	5.19552998516396e-13	1.23343923543935e-21	2.61071283267199e-09	0.998093013603359	2.71330896638201e-07	73.8408942010806	73.8408942010806	73.8408942010806	73.8408942010806	73.8408942010806	73.8408942010806
ATAD2	ENSG00000156802	ATPase family AAA domain containing 2 [Source:HGNC Symbol;Acc:HGNC:30123]	protein_coding	1052	1035	893	1284	1199	1574	758	947	884	469	841	957	1095	837	706	786	0.28567783573604	-0.154117930334458	-0.618137741016478	-0.253021591537185	-0.652288657543254	0.399267066006069	0.110924874370526	0.427413982211376	0.0007181556022197	0.154942629902447	0.00407650754281109	0.0335447591834606	945.889906743416	945.889906743416	945.889906743416	945.889906743416	945.889906743416	945.889906743416
Y_RNA	ENSG00000200714	Y RNA [Source:RFAM;Acc:RF00019]	misc_RNA	1	3	1	5	2	3	3	4	1	3	5	3	1	5	4	4	0.858200421996467	0.743207116158432	1.29116733319471	0.689077847783151	1.05726213141187	-0.368184283628723	NA	NA	NA	NA	NA	NA	2.92110565474742	2.92110565474742	2.92110565474742	2.92110565474742	2.92110565474742	2.92110565474742
RNU6-703P	ENSG00000252755	RNA, U6 small nuclear 703, pseudogene [Source:HGNC Symbol;Acc:HGNC:47666]	snRNA	1	1	0	2	2	3	2	0	0	1	1	0	0	4	4	0	1.68171087684255	0.0606551145034673	0.638822743301273	0.850297717340188	1.41008249867791	-0.559784781337725	NA	NA	NA	NA	NA	NA	1.27186025938986	1.27186025938986	1.27186025938986	1.27186025938986	1.27186025938986	1.27186025938986
Y_RNA	ENSG00000202399	Y RNA [Source:RFAM;Acc:RF00019]	misc_RNA	0	0	2	2	0	2	0	1	0	0	0	1	0	2	0	0	0.707216683304047	-0.943445715133229	-1.93272209924083	0.320790568405359	-2.18985373606616	2.51064430447152	NA	NA	NA	NA	NA	NA	0.615105840196616	0.615105840196616	0.615105840196616	0.615105840196616	0.615105840196616	0.615105840196616
U4	ENSG00000278374	U4 spliceosomal RNA [Source:RFAM;Acc:RF00015]	snRNA	0	3	0	5	0	0	0	0	1	0	0	1	4	3	0	1	0.650358975667931	-1.28406442328097	-2.27334219894078	1.3381154479333	-1.09678709745608	2.43490254538938	NA	NA	NA	NA	NA	NA	1.02406798784928	1.02406798784928	1.02406798784928	1.02406798784928	1.02406798784928	1.02406798784928
MIR3149	ENSG00000266712	microRNA 3149 [Source:HGNC Symbol;Acc:HGNC:38251]	miRNA	0	0	1	2	1	2	0	0	2	0	0	1	0	0	4	0	2.04550273193541	1.00442611261298	-0.941127765654933	-0.20304444216243	2.27888762904314	-2.48193207120557	NA	NA	NA	NA	NA	NA	0.798803864881031	0.798803864881031	0.798803864881031	0.798803864881031	0.798803864881031	0.798803864881031
	ENSG00000271555	novel transcript, sense intronic KANK1	lncRNA	1	5	2	2	2	6	1	0	1	4	2	0	2	2	0	3	0.216979125419979	-1.8922736096612	0.283949157992324	-1.16457574853776	-1.03366855961427	-0.13090718892349	NA	NA	NA	NA	NA	NA	2.03629347326889	2.03629347326889	2.03629347326889	2.03629347326889	2.03629347326889	2.03629347326889
NPBWR1	ENSG00000288611	neuropeptides B and W receptor 1 [Source:HGNC Symbol;Acc:HGNC:4522]	protein_coding	24	28	29	16	20	23	23	16	18	22	35	22	8	14	46	38	-0.612090766657677	-0.45981377974171	0.0760153065956097	-1.07296483073569	0.403653173186865	-1.47661800392256	0.218187889529286	0.362215006693469	0.917496758185494	0.0188301861846405	NA	0.00154843761536155	23.743694351685	23.743694351685	23.743694351685	23.743694351685	23.743694351685	23.743694351685
PLPP5	ENSG00000147535	phospholipid phosphatase 5 [Source:HGNC Symbol;Acc:HGNC:25026]	protein_coding	640	830	674	862	756	936	586	587	501	583	923	679	780	699	1028	906	0.100698086693533	-0.303445802378883	0.0784704446185813	-0.187679787007717	0.210661459759971	-0.398341246767688	0.49316810051721	0.0100187692139988	0.648321418174631	0.135374347214629	0.653204241411745	0.00144532324147499	734.936539665339	734.936539665339	734.936539665339	734.936539665339	734.936539665339	734.936539665339
NSD3	ENSG00000147548	nuclear receptor binding SET domain protein 3 [Source:HGNC Symbol;Acc:HGNC:12767]	protein_coding	2554	2957	2429	3179	2766	2928	2990	2930	2761	2278	3080	3049	3453	3041	2995	3136	0.00535631203554843	0.181566823247587	0.0292115027765493	0.0655327774035838	-0.019434145519572	0.0849669229231558	0.947360023807364	0.000311973590662518	0.716282767121983	0.26441227553423	0.998093013603359	0.171531951246165	2877.10897125942	2877.10897125942	2877.10897125942	2877.10897125942	2877.10897125942	2877.10897125942
	ENSG00000255487	novel transcript	lncRNA	1	2	2	5	4	3	5	2	0	2	1	2	1	4	2	2	1.10830769475966	0.520017800741827	-0.103247773248014	0.301639502956837	0.0344114648547915	0.267228038102046	NA	NA	NA	NA	NA	NA	2.33686788533962	2.33686788533962	2.33686788533962	2.33686788533962	2.33686788533962	2.33686788533962
	ENSG00000272092	novel transcript	lncRNA	9	18	9	17	15	8	11	18	16	7	13	12	11	18	21	11	0.0185239856871878	0.39865957391009	-0.241309205653241	0.0160419328878063	0.213573594015773	-0.197531661127966	0.98229172093302	0.570088846621319	0.800981791042458	0.984822054051328	NA	0.806257284091992	13.1928419174494	13.1928419174494	13.1928419174494	13.1928419174494	13.1928419174494	13.1928419174494
	ENSG00000272159	novel transcript, antisense to LETM2	lncRNA	1	0	1	0	1	1	0	0	1	0	3	2	1	0	0	2	-0.189462675983022	-0.905414420920597	1.00614384104737	0.330821614222342	0.264606883564457	0.0662147306578851	NA	NA	NA	NA	NA	NA	0.79546543644857	0.79546543644857	0.79546543644857	0.79546543644857	0.79546543644857	0.79546543644857
RPS20P22	ENSG00000239218	ribosomal protein S20 pseudogene 22 [Source:HGNC Symbol;Acc:HGNC:36379]	transcribed_processed_pseudogene	6	13	15	33	20	21	16	25	12	14	31	29	25	14	16	14	0.95768049660222	0.68347363529412	0.973883128280112	0.800706661868129	0.173894150747183	0.626812511120946	0.0969911844975593	0.262093332399544	0.131532287396674	0.16657501407374	NA	0.332544295929389	18.5973032835719	18.5973032835719	18.5973032835719	18.5973032835719	18.5973032835719	18.5973032835719
LINC03042	ENSG00000196166	long intergenic non-protein coding RNA 3042 [Source:HGNC Symbol;Acc:HGNC:33774]	lncRNA	2	1	0	3	0	1	4	3	2	4	2	0	3	1	2	5	0.234015113626269	1.63212562128868	1.65318488246094	0.192815580008586	1.5674005143025	-1.37458493429391	NA	NA	NA	NA	NA	NA	2.05458764330467	2.05458764330467	2.05458764330467	2.05458764330467	2.05458764330467	2.05458764330467
RNF5P1	ENSG00000253570	ring finger protein 5 pseudogene 1 [Source:HGNC Symbol;Acc:HGNC:31053]	processed_pseudogene	47	60	46	66	60	53	74	58	64	53	56	56	80	74	49	55	0.0757503972325839	0.41446089417288	0.122663243581511	0.258763290424966	-0.200489025395823	0.459252315820789	0.840704355334136	0.125638906144993	0.762211185935596	0.375429764500002	0.998093013603359	0.123194529350877	59.0064230100627	59.0064230100627	59.0064230100627	59.0064230100627	59.0064230100627	59.0064230100627
BLK-AS1	ENSG00000269954	BLK antisense RNA 1 [Source:HGNC Symbol;Acc:HGNC:58190]	lncRNA	4	19	5	12	7	16	10	15	15	14	21	24	19	12	10	12	0.212197779921657	0.621935304765952	0.963272480614635	0.828357931955948	0.0544024705787031	0.773955461377244	0.818764005934947	0.39982755873495	0.2123065963786	0.22659567458357	NA	0.304693628903755	13.187535129181	13.187535129181	13.187535129181	13.187535129181	13.187535129181	13.187535129181
SUB1P1	ENSG00000227203	SUB1 pseudogene 1 [Source:HGNC Symbol;Acc:HGNC:32300]	transcribed_processed_pseudogene	2	3	5	6	7	5	5	7	3	3	3	4	10	7	2	7	0.687344721400423	0.617877481846771	-0.139623038821683	0.849311553684885	0.180427733442211	0.668883820242674	0.555541189294913	0.586487757276359	0.93630936995536	0.413114390571096	NA	0.557369718619774	4.83071681525482	4.83071681525482	4.83071681525482	4.83071681525482	4.83071681525482	4.83071681525482
	ENSG00000255046	novel transcript	lncRNA	3	7	0	2	0	0	2	4	2	3	4	1	2	6	3	2	-2.42994846620014	-0.204865931481085	0.154624015453802	-0.272921402148595	-0.569882894360216	0.296961492211621	NA	NA	NA	NA	NA	NA	2.52107964900774	2.52107964900774	2.52107964900774	2.52107964900774	2.52107964900774	2.52107964900774
	ENSG00000254238	novel transcript	lncRNA	0	1	1	0	1	2	0	0	1	0	3	0	0	0	1	0	0.474781670935967	-0.824480872837385	1.07205656164019	-2.03747074525572	-0.610685743109973	-1.42678500214574	NA	NA	NA	NA	NA	NA	0.617798027050844	0.617798027050844	0.617798027050844	0.617798027050844	0.617798027050844	0.617798027050844
PKMP4	ENSG00000254023	pyruvate kinase M1/2 pseudogene 4 [Source:HGNC Symbol;Acc:HGNC:44246]	processed_pseudogene	2	0	0	0	0	1	2	0	1	1	1	0	1	0	2	1	-1.09647567791051	0.594389172808671	0.566024380700441	-1.14137106469826	0.901065276420322	-2.04243634111858	NA	NA	NA	NA	NA	NA	0.761091121231253	0.761091121231253	0.761091121231253	0.761091121231253	0.761091121231253	0.761091121231253
CASC9	ENSG00000249395	cancer susceptibility 9 [Source:HGNC Symbol;Acc:HGNC:48906]	lncRNA	9	10	15	7	11	8	5	6	11	8	8	15	6	13	20	12	-0.548814498098414	-0.580097275590877	-0.49307911583783	-0.200462688394871	0.256615342356053	-0.457078030750923	0.517413886091552	0.473536268481004	0.615623983550341	0.819673218813102	NA	0.584070503881844	10.211441552915	10.211441552915	10.211441552915	10.211441552915	10.211441552915	10.211441552915
CCN4	ENSG00000104415	cellular communication network factor 4 [Source:HGNC Symbol;Acc:HGNC:12769]	protein_coding	8	9	7	3	8	7	2	1	2	1	9	3	6	1	4	6	-0.549983574419545	-2.20549799812235	-0.729404662390087	-1.47578900590226	-0.912378484727445	-0.563410521174812	NA	0.0474692382684581	0.574440985039642	0.148455403518848	NA	NA	4.72391246452841	4.72391246452841	4.72391246452841	4.72391246452841	4.72391246452841	4.72391246452841
TTI2	ENSG00000129696	TELO2 interacting protein 2 [Source:HGNC Symbol;Acc:HGNC:26262]	protein_coding	230	260	223	246	229	230	279	256	234	265	368	384	384	405	245	295	-0.170754827626002	0.160021346362206	0.42355703946637	0.520829522388768	-0.0497445869703731	0.570574109359141	0.259430321206257	0.270723076794622	0.00255728790565482	9.12808956594186e-06	0.998093013603359	1.1948688308335e-05	279.897453211532	279.897453211532	279.897453211532	279.897453211532	279.897453211532	279.897453211532
PDE7A	ENSG00000205268	phosphodiesterase 7A [Source:HGNC Symbol;Acc:HGNC:8791]	protein_coding	1195	1534	1194	2061	1719	1922	2083	2117	2096	1383	1849	1685	1816	1797	1538	1543	0.387503636573448	0.740951921878285	0.321710320307185	0.239519773717317	0.00962780503782466	0.229891968679493	6.07646751790281e-09	1.02772507035432e-31	3.20222145804415e-05	0.000548138953100598	0.998093013603359	0.00311081544518696	1710.77787239502	1710.77787239502	1710.77787239502	1710.77787239502	1710.77787239502	1710.77787239502
SPAG1	ENSG00000104450	sperm associated antigen 1 [Source:HGNC Symbol;Acc:HGNC:11212]	protein_coding	558	720	603	1080	931	1026	613	674	638	350	464	575	403	504	721	762	0.537458754268173	0.0891704232110197	-0.609125862714452	-0.531307394057011	0.0119516538762842	-0.543259047933295	9.89755107677809e-05	0.621862599282004	0.000151202526311909	0.000142560181018553	0.998093013603359	0.000496480427689073	655.637330202761	655.637330202761	655.637330202761	655.637330202761	655.637330202761	655.637330202761
STMN2	ENSG00000104435	stathmin 2 [Source:HGNC Symbol;Acc:HGNC:10577]	protein_coding	113	105	95	117	137	136	130	81	111	71	187	80	62	71	130	140	0.161752471534077	0.0894113354564173	0.264532370370287	-0.75566586247647	0.131618889268346	-0.887284751744816	0.687999947874016	0.826493039335907	0.521337664870932	0.0132278290098461	0.998093013603359	0.00729165233334971	109.579448959301	109.579448959301	109.579448959301	109.579448959301	109.579448959301	109.579448959301
NEIL2	ENSG00000154328	nei like DNA glycosylase 2 [Source:HGNC Symbol;Acc:HGNC:18956]	protein_coding	608	749	579	739	694	689	534	523	538	534	709	712	925	862	728	828	-0.0175700280272677	-0.221698382993005	-0.0379923878856362	0.170231763750093	0.0403434426369797	0.129888321113113	0.905698203999196	0.0316312778242436	0.814309047438918	0.102863064413963	0.998093013603359	0.277648640935315	672.437395217774	672.437395217774	672.437395217774	672.437395217774	672.437395217774	672.437395217774
JPH1	ENSG00000104369	junctophilin 1 [Source:HGNC Symbol;Acc:HGNC:14201]	protein_coding	48	47	44	48	39	38	30	42	31	20	49	68	71	63	44	60	-0.31444852578914	-0.386610943306122	-0.440397031954497	0.33562468853165	-0.0731941582251132	0.408818846756763	0.397524021706358	0.271565867993146	0.280268181412594	0.3101199405298	NA	0.246240284776702	45.2916046616822	45.2916046616822	45.2916046616822	45.2916046616822	45.2916046616822	45.2916046616822
	ENSG00000253596	novel transcript	lncRNA	3	3	2	1	0	0	1	3	1	3	3	2	4	2	3	4	-3.04608174440924	-0.630478958144913	0.198978052796077	-0.206648373337322	0.160668808230539	-0.367317181567861	NA	NA	NA	NA	NA	NA	2.15948210128632	2.15948210128632	2.15948210128632	2.15948210128632	2.15948210128632	2.15948210128632
PCBP2P2	ENSG00000253341	PCBP2 pseudogene 2 [Source:HGNC Symbol;Acc:HGNC:8650]	processed_pseudogene	226	271	263	355	282	309	326	313	335	253	237	243	225	233	295	310	0.154321254367583	0.40910193261659	-0.0183969008004215	-0.316653584221374	0.0200180996885481	-0.336671683909922	0.416661139578825	0.00750379757649749	0.947410357488149	0.0535460563041299	0.998093013603359	0.0604531424497432	279.377467923268	279.377467923268	279.377467923268	279.377467923268	279.377467923268	279.377467923268
MTUS1-DT	ENSG00000253944	MTUS1 divergent transcript [Source:HGNC Symbol;Acc:HGNC:55525]	lncRNA	6	4	5	4	4	7	6	4	7	1	3	5	3	3	6	7	-0.166572424651501	0.226204503982304	-1.33741759695383	-0.654935487894144	0.132019689076909	-0.786955176971052	NA	0.842285506841132	0.318142476209694	0.540569328325366	NA	NA	4.67439890430265	4.67439890430265	4.67439890430265	4.67439890430265	4.67439890430265	4.67439890430265
ENSG00000253671	ENSG00000253671	NA	NA	5	8	9	18	12	8	13	21	6	6	13	8	5	3	13	11	0.623693427003562	0.895670406137684	0.36100227549548	-0.657240472990867	0.478663802217756	-1.13590427520862	0.463122643101069	0.2340836981299	0.736215303794193	0.461795677721191	NA	0.178697496370923	9.8387689603292	9.8387689603292	9.8387689603292	9.8387689603292	9.8387689603292	9.8387689603292
FGL1	ENSG00000104760	fibrinogen like 1 [Source:HGNC Symbol;Acc:HGNC:3695]	protein_coding	1	4	2	6	7	8	10	9	8	4	4	9	4	3	0	5	1.45605065500781	2.01904255420839	0.823451350287309	1.02483358436419	-0.124997885580355	1.14983146994454	0.183188590688383	0.0381781888182951	0.565479299167285	0.372356723942119	NA	0.359908760312774	5.25893122476701	5.25893122476701	5.25893122476701	5.25893122476701	5.25893122476701	5.25893122476701
ASAH1	ENSG00000104763	N-acylsphingosine amidohydrolase 1 [Source:HGNC Symbol;Acc:HGNC:735]	protein_coding	4412	4863	3955	5234	4843	4798	4661	4716	4458	4201	7605	5962	5946	5540	4674	5170	0.0143860803087119	0.11646339934546	0.405252843829578	0.200945809664294	-0.0755455299150837	0.276491339579378	0.935596625196929	0.391058018578837	0.00170142537666458	0.103784278763569	0.998093013603359	0.0366131533617156	5004.79575144335	5004.79575144335	5004.79575144335	5004.79575144335	5004.79575144335	5004.79575144335
ABRAXAS1P2	ENSG00000253384	ABRAXAS1 pseudogene 2 [Source:HGNC Symbol;Acc:HGNC:56462]	processed_pseudogene	1	5	2	1	0	0	0	0	0	2	2	1	1	1	2	4	-2.99858885101118	-3.75408223472175	-0.336813121058234	-1.56282405136018	-0.0202127160686342	-1.54261133529155	NA	NA	NA	NA	NA	NA	1.32752057119923	1.32752057119923	1.32752057119923	1.32752057119923	1.32752057119923	1.32752057119923
XRCC6P4	ENSG00000253517	X-ray repair cross complementing 6 pseudogene 4 [Source:HGNC Symbol;Acc:HGNC:45186]	processed_pseudogene	0	4	0	0	2	1	2	1	0	0	1	2	1	1	0	1	-0.400036966836126	-0.257490960381198	-1.29015564767843	-0.0569985205836264	-1.52317437071523	1.4661758501316	NA	NA	NA	NA	NA	NA	0.956343689926414	0.956343689926414	0.956343689926414	0.956343689926414	0.956343689926414	0.956343689926414
	ENSG00000240915	novel transcript	lncRNA	0	2	1	0	0	1	0	0	1	0	0	1	1	0	1	2	-1.57685595537398	-1.37055467548035	-2.35983302794639	-0.735318753211352	0.400573397808183	-1.13589215101954	NA	NA	NA	NA	NA	NA	0.597318280949321	0.597318280949321	0.597318280949321	0.597318280949321	0.597318280949321	0.597318280949321
	ENSG00000253121	novel transcript	lncRNA	0	1	1	1	3	0	0	1	0	1	0	0	2	0	0	0	0.904427620828033	-0.824309814276272	-0.292392707865806	-0.242983165936548	-2.07071961040205	1.8277364444655	NA	NA	NA	NA	NA	NA	0.621558024942871	0.621558024942871	0.621558024942871	0.621558024942871	0.621558024942871	0.621558024942871
TTPA	ENSG00000137561	alpha tocopherol transfer protein [Source:HGNC Symbol;Acc:HGNC:12404]	protein_coding	0	0	4	1	1	3	4	3	2	5	5	7	10	4	0	0	0.117337812697468	1.16344984264018	1.88523267087586	2.12998031387777	-3.14058670525629	5.27056701913406	NA	NA	NA	0.12142715438713	NA	NA	3.0519872490922	3.0519872490922	3.0519872490922	3.0519872490922	3.0519872490922	3.0519872490922
YTHDF3	ENSG00000185728	YTH N6-methyladenosine RNA binding protein F3 [Source:HGNC Symbol;Acc:HGNC:26465]	protein_coding	2861	3291	2745	4188	4058	3952	3745	3831	3486	3118	4202	4279	4596	4317	3460	3732	0.302316775800161	0.365760605146582	0.313927391699963	0.369093581178466	0.0452135960182471	0.323879985160219	8.83831498691868e-08	3.57653103706035e-11	8.84344327880733e-07	2.1033509157185e-11	0.998093013603359	2.05419500291636e-07	3698.0514001933	3698.0514001933	3698.0514001933	3698.0514001933	3698.0514001933	3698.0514001933
	ENSG00000261542	novel transcript	lncRNA	8	13	11	7	15	16	10	15	9	9	15	16	15	6	11	17	0.111770123883861	0.140150465821874	0.177492298051521	0.0132762223323152	0.161042698494222	-0.147766476161907	0.901085445508206	0.870164763151254	0.85979840149698	0.988443701843086	NA	0.864449920941888	11.9012987272736	11.9012987272736	11.9012987272736	11.9012987272736	11.9012987272736	11.9012987272736
PI15	ENSG00000137558	peptidase inhibitor 15 [Source:HGNC Symbol;Acc:HGNC:8946]	protein_coding	0	0	1	0	1	3	0	0	0	0	3	2	3	2	3	1	1.75373155354664	-0.913644910092595	1.97108286229782	2.49089976622416	2.25946519784245	0.231434568381715	NA	NA	NA	NA	NA	NA	1.11384526697135	1.11384526697135	1.11384526697135	1.11384526697135	1.11384526697135	1.11384526697135
GDAP1	ENSG00000104381	ganglioside induced differentiation associated protein 1 [Source:HGNC Symbol;Acc:HGNC:15968]	protein_coding	449	453	380	552	459	465	678	694	655	710	1003	1108	1310	1178	452	519	0.0447908345729055	0.711574172072782	1.00926759555449	1.2850818143497	-0.051097847249224	1.33617966159893	0.762922465684046	1.51699642498625e-14	7.02744528993352e-24	9.99392445289609e-49	0.998093013603359	3.62941671267391e-42	681.833868085256	681.833868085256	681.833868085256	681.833868085256	681.833868085256	681.833868085256
NEFL	ENSG00000277586	neurofilament light chain [Source:HGNC Symbol;Acc:HGNC:7739]	protein_coding	851	926	730	1730	1194	1629	1733	1873	2227	1409	910	1261	1710	1584	552	681	0.698577368850664	1.27933303239624	0.54415463872911	0.658033647096381	-0.673975479918331	1.33200912701471	0.00163340261019685	3.96724148547641e-10	0.0375509900989974	0.0026222041553663	0.0827611837795156	1.15108456371431e-08	1319.808747422	1319.808747422	1319.808747422	1319.808747422	1319.808747422	1319.808747422
SCX	ENSG00000260428	scleraxis bHLH transcription factor [Source:HGNC Symbol;Acc:HGNC:32322]	protein_coding	55	121	82	101	99	128	84	95	84	65	97	85	96	97	81	84	0.211433610944659	0.0976522646931505	-0.0619449164908435	-0.0734880554354557	-0.273875530664207	0.200387475228751	0.483896556760849	0.762961797654537	0.882397026326362	0.825257213080027	0.973739148723389	0.535107263831558	89.681272737495	89.681272737495	89.681272737495	89.681272737495	89.681272737495	89.681272737495
HSF1	ENSG00000185122	heat shock transcription factor 1 [Source:HGNC Symbol;Acc:HGNC:5224]	protein_coding	1732	2239	1759	2733	2392	2773	2175	2265	2083	1758	1834	1869	2049	2029	2111	2376	0.312311593009113	0.244026623731905	-0.0539779942114947	-0.140395702292724	0.0035606289549455	-0.14395633124767	0.000207733021921272	0.00421392878809628	0.680142085473543	0.133701988398306	0.998093013603359	0.164762183457361	2116.41600680826	2116.41600680826	2116.41600680826	2116.41600680826	2116.41600680826	2116.41600680826
DGAT1	ENSG00000185000	diacylglycerol O-acyltransferase 1 [Source:HGNC Symbol;Acc:HGNC:2843]	protein_coding	1196	1612	1202	2211	1681	2147	1743	1815	1765	1872	1721	1903	2261	2063	1466	1547	0.439360604018092	0.470601923533717	0.47612660762647	0.441830871012393	-0.0516208236264272	0.49345169463882	0.000248503626800097	5.58903991684621e-05	0.000407944029291433	0.00017558002017924	0.998093013603359	0.000172785040309486	1746.52818393688	1746.52818393688	1746.52818393688	1746.52818393688	1746.52818393688	1746.52818393688
SCRT1	ENSG00000261678	scratch family transcriptional repressor 1 [Source:HGNC Symbol;Acc:HGNC:15950]	protein_coding	4	10	4	10	9	16	11	0	10	4	10	10	7	6	12	5	0.840969136626199	0.327495251770686	0.237524283163133	0.196258696875423	0.318608351700395	-0.122349654824972	0.428835320834922	0.783719997828104	0.874508686103564	0.876151836276847	NA	0.926392858977201	7.83612868899516	7.83612868899516	7.83612868899516	7.83612868899516	7.83612868899516	7.83612868899516
FBXL6	ENSG00000182325	F-box and leucine rich repeat protein 6 [Source:HGNC Symbol;Acc:HGNC:13603]	protein_coding	360	550	381	524	428	518	479	519	409	447	447	569	597	559	460	469	0.0426905424446974	0.185474583429176	0.0979534742997565	0.231783839837502	-0.109104637614866	0.340888477452368	0.81872767635273	0.189804954755157	0.60062671381224	0.0849935237604328	0.998093013603359	0.0168073413962887	476.703911280718	476.703911280718	476.703911280718	476.703911280718	476.703911280718	476.703911280718
ADCK5	ENSG00000173137	aarF domain containing kinase 5 [Source:HGNC Symbol;Acc:HGNC:21738]	protein_coding	257	413	323	372	272	322	380	333	269	347	371	342	388	359	410	373	-0.190242867922915	0.0408000469729825	0.153338730411799	-0.057634022259699	0.0216595502197731	-0.0792935724794722	0.303716948334344	0.851360804881874	0.475514326066571	0.784148584289067	0.998093013603359	0.712798572080066	342.20676695289	342.20676695289	342.20676695289	342.20676695289	342.20676695289	342.20676695289
CPSF1	ENSG00000071894	cleavage and polyadenylation specific factor 1 [Source:HGNC Symbol;Acc:HGNC:2324]	protein_coding	3694	5205	3716	5234	4319	4889	4001	4088	3621	3820	4059	4450	5209	4588	4634	4714	0.0491370384110639	-0.045176361892314	-0.0531160951678549	-0.0145295173741374	-0.0677441875009	0.0532146701267627	0.666095379447502	0.67465010538408	0.671011098988906	0.901937625726566	0.998093013603359	0.64265904252396	4332.67596719471	4332.67596719471	4332.67596719471	4332.67596719471	4332.67596719471	4332.67596719471
	ENSG00000272115	novel transcript, antisense to SLC39A4	lncRNA	9	11	5	17	10	17	11	11	16	9	13	8	16	15	14	13	0.665906593059787	0.674699296380955	0.421890206584361	0.448097082342973	0.476666338242259	-0.0285692558992867	0.326681035847712	0.305262849698496	0.620901395017691	0.522186218246907	NA	0.974317349639407	11.9738684134431	11.9738684134431	11.9738684134431	11.9738684134431	11.9738684134431	11.9738684134431
SLC39A4	ENSG00000147804	solute carrier family 39 member 4 [Source:HGNC Symbol;Acc:HGNC:17129]	protein_coding	104	100	80	121	139	136	72	67	78	79	31	64	151	119	101	113	0.328328228901823	-0.334466301030757	-0.696477297964458	0.0168114377133405	-0.0599385527572702	0.0767499904706108	0.477520648584452	0.453096885981955	0.137945450481878	0.974638019988521	0.998093013603359	0.889893308209673	95.6424248551693	95.6424248551693	95.6424248551693	95.6424248551693	95.6424248551693	95.6424248551693
VPS28	ENSG00000160948	VPS28 subunit of ESCRT-I [Source:HGNC Symbol;Acc:HGNC:18178]	protein_coding	1413	1925	1528	1773	1530	1550	1601	1467	1416	1473	1681	1639	1856	1674	1864	1989	-0.154326782471763	-0.06044616956437	-0.0124896705792127	-0.107681567472322	0.0212605125883589	-0.128942080060681	0.0654483256267048	0.52626620147906	0.928571660240671	0.210924600973348	0.998093013603359	0.162641686088722	1630.55498144559	1630.55498144559	1630.55498144559	1630.55498144559	1630.55498144559	1630.55498144559
BOP1	ENSG00000261236	BOP1 ribosomal biogenesis factor [Source:HGNC Symbol;Acc:HGNC:15519]	protein_coding	708	1099	736	1158	977	1055	1278	1273	1221	1073	1055	1200	1316	1246	864	903	0.185747476448043	0.636945911344946	0.377772079555789	0.380957240058807	-0.157087521842424	0.53804476190123	0.15126417620278	1.94878345862389e-09	0.00357568566146366	0.000645863858632387	0.913110735019504	1.03802280493579e-05	1067.02222389246	1067.02222389246	1067.02222389246	1067.02222389246	1067.02222389246	1067.02222389246
SLC52A2	ENSG00000185803	solute carrier family 52 member 2 [Source:HGNC Symbol;Acc:HGNC:30224]	protein_coding	857	1065	760	1239	1203	1249	1166	1149	1204	980	1017	1235	1394	1364	910	1042	0.315161642568029	0.454114180260017	0.196508869987806	0.38187902037892	-0.0998597659128987	0.481738786291819	0.00294718753832355	4.94736026091793e-06	0.133836524198378	0.000161099843889545	0.998093013603359	1.59923716346977e-05	1104.67795260699	1104.67795260699	1104.67795260699	1104.67795260699	1104.67795260699	1104.67795260699
NAT1	ENSG00000171428	N-acetyltransferase 1 [Source:HGNC Symbol;Acc:HGNC:7645]	protein_coding	85	80	76	69	88	102	93	81	66	82	135	146	135	118	95	112	-0.0507409220244413	0.0362207146856621	0.427239611041174	0.523769400098784	0.125570613526304	0.398198786572481	0.889996006262941	0.918297560132503	0.14805460332614	0.0297848298593609	0.998093013603359	0.148845009773009	96.1912330387002	96.1912330387002	96.1912330387002	96.1912330387002	96.1912330387002	96.1912330387002
SLC45A4	ENSG00000022567	solute carrier family 45 member 4 [Source:HGNC Symbol;Acc:HGNC:29196]	protein_coding	1346	1579	1233	1429	1226	1455	1147	1074	1052	1319	1476	1703	2105	2053	1477	1528	-0.170066607154254	-0.290051401109898	0.0389379532980627	0.296837277447645	-0.112856694303405	0.409693971751051	0.0882165743735984	0.00125099322226965	0.789986190596655	0.000730327858262316	0.952104925651882	1.99921677701989e-05	1427.12262165733	1427.12262165733	1427.12262165733	1427.12262165733	1427.12262165733	1427.12262165733
	ENSG00000280035	TEC	TEC	0	2	4	2	2	2	1	0	3	2	2	3	6	1	4	2	-0.167041049363378	-0.520782268952603	0.012084859393498	0.502972066520207	0.348048589146325	0.154923477373883	NA	NA	NA	NA	NA	NA	2.2083326531102	2.2083326531102	2.2083326531102	2.2083326531102	2.2083326531102	2.2083326531102
	ENSG00000253307	novel transcript	lncRNA	2	0	0	1	4	1	2	2	0	6	2	0	1	2	0	3	1.42783862600774	0.989804241026779	2.65063570660021	0.345861905857921	0.877412323849888	-0.531550417991967	NA	NA	NA	NA	NA	NA	1.67426593106815	1.67426593106815	1.67426593106815	1.67426593106815	1.67426593106815	1.67426593106815
	ENSG00000261655	novel transcript, overlapping to GPR20	lncRNA	2	3	2	2	0	1	1	0	1	1	3	1	0	5	6	0	-1.39435659769508	-1.73127510051777	-0.239591403362987	-0.382581215737251	0.174115758142689	-0.556696973879941	NA	NA	NA	NA	NA	NA	1.71329790644792	1.71329790644792	1.71329790644792	1.71329790644792	1.71329790644792	1.71329790644792
GPR20	ENSG00000204882	G protein-coupled receptor 20 [Source:HGNC Symbol;Acc:HGNC:4475]	protein_coding	3	3	2	3	1	0	0	1	0	0	3	5	0	6	3	5	-1.17464389431123	-2.83963456416968	-0.896627929983112	0.299131161769983	0.349167188235407	-0.0500360264654237	NA	NA	NA	NA	NA	NA	2.08975709629032	2.08975709629032	2.08975709629032	2.08975709629032	2.08975709629032	2.08975709629032
	ENSG00000271959	novel transcript, antisense to MROH5	lncRNA	0	3	2	3	0	2	0	0	3	1	0	1	0	0	3	4	-0.149670620626574	-0.586897115508871	-1.6247963432376	-2.37348458949932	0.876885800994782	-3.2503703904941	NA	NA	NA	NA	NA	NA	1.34219222107493	1.34219222107493	1.34219222107493	1.34219222107493	1.34219222107493	1.34219222107493
	ENSG00000236814	proteasome (prosome, macropain) 26S subunit, ATPase, 6 (PSMC6) pseudogene	processed_pseudogene	12	4	8	6	17	14	8	13	13	6	10	12	8	9	10	11	0.45911944777035	0.529010592739997	-0.0274567051671698	0.0501993714352481	0.129320750210259	-0.0791213787750104	0.605177112575101	0.518961683458381	0.982381879042739	0.959259496012699	NA	0.939624397290212	10.0859694389014	10.0859694389014	10.0859694389014	10.0859694389014	10.0859694389014	10.0859694389014
NPM1P21	ENSG00000248578	nucleophosmin 1 pseudogene 21 [Source:HGNC Symbol;Acc:HGNC:13855]	processed_pseudogene	1	2	1	1	0	1	4	6	0	2	3	2	1	1	2	3	-1.14839954899604	1.36225959910497	0.931899927615803	-0.17387324069339	0.688864417460405	-0.862737658153795	NA	NA	NA	NA	NA	NA	1.8665613063545	1.8665613063545	1.8665613063545	1.8665613063545	1.8665613063545	1.8665613063545
PLAG1	ENSG00000181690	PLAG1 zinc finger [Source:HGNC Symbol;Acc:HGNC:9045]	protein_coding	582	670	561	625	571	566	570	585	503	396	427	463	579	520	748	816	-0.19548211616471	-0.0780094978000552	-0.53099399016078	-0.416146680954104	0.139436604232432	-0.555583285186536	0.0556041303749819	0.50282701992723	5.09719259903011e-07	5.29694225011095e-06	0.849118719385478	1.52692451253969e-08	567.388892098571	567.388892098571	567.388892098571	567.388892098571	567.388892098571	567.388892098571
CHCHD7	ENSG00000170791	coiled-coil-helix-coiled-coil-helix domain containing 7 [Source:HGNC Symbol;Acc:HGNC:28314]	protein_coding	889	1114	874	1545	1338	1436	1108	1083	978	881	1009	1097	1165	1206	1200	1137	0.434255239057006	0.194463437943336	0.00414172950410992	0.0753449856467504	0.0583627645401968	0.0169822211065536	8.64843782638467e-09	0.0187554523368461	0.977195954056511	0.435892506935012	0.998093013603359	0.888863891159487	1113.90618763032	1113.90618763032	1113.90618763032	1113.90618763032	1113.90618763032	1113.90618763032
	ENSG00000272343	novel transcript	lncRNA	15	17	13	20	27	21	29	25	23	22	31	22	24	27	23	18	0.44929196940555	0.828393165867703	0.834233814154428	0.502249350864254	0.223815833209185	0.278433517655069	0.374595758092221	0.0516762996724139	0.0873914365735138	0.28367924407309	NA	0.603713083445053	22.2052477069696	22.2052477069696	22.2052477069696	22.2052477069696	22.2052477069696	22.2052477069696
NDRG1	ENSG00000104419	N-myc downstream regulated 1 [Source:HGNC Symbol;Acc:HGNC:7679]	protein_coding	725	768	643	1025	1110	1271	1324	1467	1576	1110	743	687	946	741	1335	1050	0.520972437994968	1.08671375311854	0.445175154330149	-0.0564261332585768	0.514602703266285	-0.571028836524862	0.022510257313211	9.48909965575837e-08	0.0947474136498491	0.855953500469737	0.325526237438892	0.0207315340062687	1037.39026440693	1037.39026440693	1037.39026440693	1037.39026440693	1037.39026440693	1037.39026440693
SMIM19	ENSG00000176209	small integral membrane protein 19 [Source:HGNC Symbol;Acc:HGNC:25166]	protein_coding	414	501	418	434	406	466	296	330	304	275	322	391	447	369	449	517	-0.182196598917702	-0.465537944328778	-0.553683949155652	-0.342795702036971	-0.111604033891066	-0.231191668145906	0.128716306744959	1.08287654675168e-05	5.10914995814329e-06	0.00126963431296645	0.993735508684934	0.0639883723580802	390.554841569028	390.554841569028	390.554841569028	390.554841569028	390.554841569028	390.554841569028
TRPS1	ENSG00000104447	transcriptional repressor GATA binding 1 [Source:HGNC Symbol;Acc:HGNC:12340]	protein_coding	106	123	107	110	104	81	145	173	138	112	305	206	144	151	123	121	-0.342847321476256	0.489112665945413	0.855802134594611	0.384670747934215	-0.10904875898782	0.493719506922035	0.318126111321645	0.103239054046962	0.00676873425871798	0.219156896339963	0.998093013603359	0.140225902286556	139.495737090454	139.495737090454	139.495737090454	139.495737090454	139.495737090454	139.495737090454
PPP3CC	ENSG00000120910	protein phosphatase 3 catalytic subunit gamma [Source:HGNC Symbol;Acc:HGNC:9316]	protein_coding	203	234	189	303	286	345	265	262	227	133	185	192	192	213	251	268	0.425039587170365	0.320572443773803	-0.37938240110539	-0.264306412640944	0.0837998721784259	-0.348106284819369	0.00163904973445983	0.0217663861990154	0.0265148172453023	0.0761287089661181	0.998093013603359	0.0255166818715108	231.674278494916	231.674278494916	231.674278494916	231.674278494916	231.674278494916	231.674278494916
FNTA	ENSG00000168522	farnesyltransferase, CAAX box, subunit alpha [Source:HGNC Symbol;Acc:HGNC:3782]	protein_coding	1110	1247	1021	1711	1557	1495	1238	1246	1276	943	1182	1261	1302	1267	1365	1379	0.341260670771955	0.209127966026814	-0.0677137118905445	-0.0168151464655601	0.0536743004089841	-0.0704894468745443	1.54511266480748e-05	0.0118704297394187	0.575338454879297	0.886534862141663	0.998093013603359	0.515467404195405	1273.1317998784	1273.1317998784	1273.1317998784	1273.1317998784	1273.1317998784	1273.1317998784
HGSNAT	ENSG00000165102	heparan-alpha-glucosaminide N-acetyltransferase [Source:HGNC Symbol;Acc:HGNC:26527]	protein_coding	3420	4175	3307	4758	4310	4084	3848	3798	3393	1906	2436	2525	2549	2552	4265	4603	0.119113964192227	0.0719340764886318	-0.725532134921297	-0.709918919212063	0.0574581693712662	-0.767377088583329	0.0873729747710252	0.330670831379626	6.397700003957e-28	3.42799489701349e-34	0.998093013603359	1.84698460454655e-32	3460.84018387394	3460.84018387394	3460.84018387394	3460.84018387394	3460.84018387394	3460.84018387394
AFG3L2P1	ENSG00000253606	AFG3L2 pseudogene 1 [Source:HGNC Symbol;Acc:HGNC:24169]	processed_pseudogene	2	3	1	3	4	0	4	1	3	0	0	1	1	2	2	1	0.102268910278161	0.498986737717873	-3.39202417248822	-0.754423170736395	-0.615054974057342	-0.139368196679053	NA	NA	NA	NA	NA	NA	1.7485596516581	1.7485596516581	1.7485596516581	1.7485596516581	1.7485596516581	1.7485596516581
DLGAP2	ENSG00000198010	DLG associated protein 2 [Source:HGNC Symbol;Acc:HGNC:2906]	protein_coding	3	2	2	3	0	3	3	2	2	5	7	4	5	5	7	5	-0.397557356724566	0.0440933761345166	1.36623177978136	0.793087111188924	1.12843046588953	-0.335343354700606	NA	0.97889142078411	NA	0.518278991795388	NA	NA	3.5505007138356	3.5505007138356	3.5505007138356	3.5505007138356	3.5505007138356	3.5505007138356
POMK	ENSG00000185900	protein O-mannose kinase [Source:HGNC Symbol;Acc:HGNC:26267]	protein_coding	1034	1132	1024	1152	965	910	1181	1240	1161	1107	1457	1581	1529	1354	1022	1323	-0.237119431818004	0.215494819155046	0.27760487762945	0.282731152402325	-0.099402736117925	0.38213388852025	0.051505114255788	0.0694293861649012	0.0367981320759971	0.0127137210919087	0.998093013603359	0.00191774799149093	1188.46131820466	1188.46131820466	1188.46131820466	1188.46131820466	1188.46131820466	1188.46131820466
PHF20L1	ENSG00000129292	PHD finger protein 20 like 1 [Source:HGNC Symbol;Acc:HGNC:24280]	protein_coding	1352	1608	1343	1872	1640	1879	1382	1432	1253	1186	1694	1572	1624	1584	1861	1847	0.170516876678442	-0.0297424020248093	0.0136464172253113	-0.0457347037399578	0.139745090162451	-0.185479793902408	0.0261249604644462	0.764312863102895	0.917087977826707	0.62514934255907	0.602911201596685	0.0241306665531271	1547.59909001487	1547.59909001487	1547.59909001487	1547.59909001487	1547.59909001487	1547.59909001487
ENPP2	ENSG00000136960	ectonucleotide pyrophosphatase/phosphodiesterase 2 [Source:HGNC Symbol;Acc:HGNC:3357]	protein_coding	86	90	74	102	121	148	107	118	102	92	159	196	333	262	95	110	0.419683550013231	0.437718814055304	0.585805965943546	1.45223985270189	0.0642583296688156	1.38798152303308	0.114203988058476	0.087510940727652	0.0374275758219009	1.12542648701969e-11	0.998093013603359	7.39029847778422e-09	133.370685005722	133.370685005722	133.370685005722	133.370685005722	133.370685005722	133.370685005722
LETM2	ENSG00000165046	leucine zipper and EF-hand containing transmembrane protein 2 [Source:HGNC Symbol;Acc:HGNC:14648]	protein_coding	87	107	97	106	91	87	68	80	81	85	92	87	91	92	110	126	-0.190997961009149	-0.291759719075885	-0.11049588641175	-0.306695986409754	0.0495931645429787	-0.356289150952733	0.44056630642498	0.196718384090301	0.719576274090063	0.160104374815349	0.998093013603359	0.122720136184656	92.0015184836012	92.0015184836012	92.0015184836012	92.0015184836012	92.0015184836012	92.0015184836012
FER1L6	ENSG00000214814	fer-1 like family member 6 [Source:HGNC Symbol;Acc:HGNC:28065]	protein_coding	23	25	29	40	69	64	79	69	65	60	118	155	255	144	49	71	1.01901704291058	1.51131359680831	1.77221942490683	2.62673648742472	0.980672853560993	1.64606363386372	0.00555577202977821	7.80171526262509e-06	1.72268416732944e-06	8.89599638610657e-17	0.148583275216962	9.75259970391736e-07	79.4737731632583	79.4737731632583	79.4737731632583	79.4737731632583	79.4737731632583	79.4737731632583
TCF24	ENSG00000261787	transcription factor 24 [Source:HGNC Symbol;Acc:HGNC:32275]	protein_coding	59	64	54	85	57	77	87	106	71	68	37	45	56	46	71	83	0.145170404394989	0.622307661378711	-0.108639759262894	-0.471003312758672	0.149446279259427	-0.620449592018099	0.727571009673661	0.0388681081307306	0.827884988383757	0.159989023796056	0.998093013603359	0.0747907339848355	66.6557028183996	66.6557028183996	66.6557028183996	66.6557028183996	66.6557028183996	66.6557028183996
	ENSG00000253223	PRP3 pre-mRNA processing factor 3 homolog (S. cerevisiae) (PRPF3) pseudogene	processed_pseudogene	2	6	3	1	2	2	2	4	4	2	6	3	3	5	6	5	-1.26062219683126	-0.0556304595233963	0.133203134936358	-0.169848205890484	0.381127815748488	-0.550976021638972	NA	NA	NA	0.902265896272042	NA	NA	3.43761693572405	3.43761693572405	3.43761693572405	3.43761693572405	3.43761693572405	3.43761693572405
COPS5	ENSG00000121022	COP9 signalosome subunit 5 [Source:HGNC Symbol;Acc:HGNC:2240]	protein_coding	1050	1358	1006	1399	1055	1290	1025	1054	937	1033	1366	1383	1571	1464	1425	1385	-0.0193157794613197	-0.121076960535101	0.0948230285125042	0.178420346909995	0.0796803841650043	0.0987399627449908	0.87234852172081	0.175989243308143	0.383968267510434	0.0290879177208738	0.996465060854296	0.31790723551545	1216.56741935498	1216.56741935498	1216.56741935498	1216.56741935498	1216.56741935498	1216.56741935498
	ENSG00000250869	tigger transposable element derived 1 (TIGD1) pseudogene	unprocessed_pseudogene	0	1	1	0	1	1	0	2	0	2	3	1	1	2	2	0	-0.122104907026852	0.0436294480080794	1.92436784027055	0.819365196281866	0.386229915206986	0.433135281074881	NA	NA	NA	NA	NA	NA	1.05610067414297	1.05610067414297	1.05610067414297	1.05610067414297	1.05610067414297	1.05610067414297
ARFGEF1	ENSG00000066777	ARF guanine nucleotide exchange factor 1 [Source:HGNC Symbol;Acc:HGNC:15772]	protein_coding	2353	2627	2162	3136	2802	2678	2755	2898	2547	1958	3142	2633	2821	2590	2597	2892	0.114942523650956	0.249668881215954	0.0950604395670321	-0.0282741480512144	-0.0287980110944164	0.000523863043202025	0.283281340441275	0.00564171841364875	0.449288091846486	0.821756830872449	0.998093013603359	0.997032544788577	2635.21206192818	2635.21206192818	2635.21206192818	2635.21206192818	2635.21206192818	2635.21206192818
ARFGEF1-DT	ENSG00000271966	ARFGEF1 divergent transcript [Source:HGNC Symbol;Acc:HGNC:55237]	lncRNA	13	26	9	9	11	7	7	12	7	10	15	22	15	16	21	15	-0.947685303101381	-0.803361908486396	-0.315701079290125	-0.0166834348133333	-0.0244930411901014	0.00780960637676801	0.136282332831072	0.207413179607167	0.706130462531205	0.982570844252211	NA	0.993046073394669	13.1179861242531	13.1179861242531	13.1179861242531	13.1179861242531	13.1179861242531	13.1179861242531
ZNF707	ENSG00000181135	zinc finger protein 707 [Source:HGNC Symbol;Acc:HGNC:27815]	protein_coding	384	456	368	581	481	546	534	508	411	405	458	494	563	478	464	512	0.258140846161755	0.317404727943339	0.122998088338193	0.146945125207238	0.0465672416249118	0.100377883582327	0.0157567327921592	0.0018281108078082	0.38686368481103	0.200836428330365	0.998093013603359	0.447187776129339	472.294499243476	472.294499243476	472.294499243476	472.294499243476	472.294499243476	472.294499243476
LINC02878	ENSG00000181097	long intergenic non-protein coding RNA 2878 [Source:HGNC Symbol;Acc:HGNC:54524]	lncRNA	29	42	32	30	34	34	21	25	21	23	29	39	38	31	33	32	-0.21730345038273	-0.562850796461631	-0.379714519418921	-0.124457378397885	-0.304381190216099	0.179923811818214	0.613888651006831	0.126267607054171	0.406471352008641	0.772858770588486	NA	0.688426194694015	30.3519771668563	30.3519771668563	30.3519771668563	30.3519771668563	30.3519771668563	30.3519771668563
CCDC166	ENSG00000255181	coiled-coil domain containing 166 [Source:HGNC Symbol;Acc:HGNC:41910]	protein_coding	0	0	0	1	0	2	0	1	1	2	1	0	1	2	1	0	2.2654891147458	1.91622621665167	3.0946928233164	2.23416581310158	1.21819129968898	1.0159745134126	NA	NA	NA	NA	NA	NA	0.750006201633095	0.750006201633095	0.750006201633095	0.750006201633095	0.750006201633095	0.750006201633095
MAPK15	ENSG00000181085	mitogen-activated protein kinase 15 [Source:HGNC Symbol;Acc:HGNC:24667]	protein_coding	609	1196	838	842	573	648	650	634	421	629	576	642	650	552	1384	1213	-0.499787207705855	-0.568719929328686	-0.485571504019057	-0.697291541837018	0.351862507667079	-1.0491540495041	0.0197777751720394	0.00553221369056417	0.0477249332609321	0.00050976039440778	0.725688154458874	1.30987097571834e-06	739.650331794726	739.650331794726	739.650331794726	739.650331794726	739.650331794726	739.650331794726
	ENSG00000254548	novel transcript	lncRNA	3	7	4	4	1	1	1	0	2	0	0	5	3	0	1	7	-1.37411614042744	-2.1201872729615	-4.61048281208994	-0.974075925542664	-0.447306950406823	-0.526768975135841	NA	NA	NA	NA	NA	NA	2.34795305184457	2.34795305184457	2.34795305184457	2.34795305184457	2.34795305184457	2.34795305184457
FAM83H	ENSG00000180921	family with sequence similarity 83 member H [Source:HGNC Symbol;Acc:HGNC:24797]	protein_coding	3113	3646	3009	3426	3034	3254	2890	3001	2654	2403	3467	3433	3825	3538	3403	3906	-0.162657114084003	-0.141292692499378	-0.143441718893198	-0.0548991182851378	-0.0666177820690243	0.0117186637838864	0.0111286882642647	0.0268708180733609	0.0546690275326969	0.459963138494471	0.987590953593906	0.900342461757627	3206.71143753993	3206.71143753993	3206.71143753993	3206.71143753993	3206.71143753993	3206.71143753993
MIR4664	ENSG00000265660	microRNA 4664 [Source:HGNC Symbol;Acc:HGNC:41777]	miRNA	46	66	57	57	61	56	39	40	42	38	73	65	76	54	62	67	-0.106694437323715	-0.425125820480052	-0.0215545959934572	0.00761643713633312	-0.03390493534222	0.0415213724785531	0.77778409766285	0.159588741387781	0.963970003048437	0.984289726730271	0.998093013603359	0.916608299425895	55.1395364302503	55.1395364302503	55.1395364302503	55.1395364302503	55.1395364302503	55.1395364302503
	ENSG00000254973	novel transcript	lncRNA	8	7	5	4	9	3	2	6	0	8	8	7	9	8	8	9	-0.461608662052306	-1.28659404699278	0.289775866757174	0.0605757997113738	0.116819404632327	-0.0562436049209528	0.675750651164069	0.201324899459195	0.815518112492385	0.95635942068649	NA	0.963462277379601	6.20221950928724	6.20221950928724	6.20221950928724	6.20221950928724	6.20221950928724	6.20221950928724
SCRIB	ENSG00000180900	scribble planar cell polarity protein [Source:HGNC Symbol;Acc:HGNC:30377]	protein_coding	3771	4829	3586	4748	4073	4652	4022	3977	3564	3718	4597	4879	5253	4855	4148	4672	-0.00451353402386595	-0.0180986272230796	0.0572319164655466	0.105930028202107	-0.108163607597824	0.214093635799931	0.958356996062981	0.810755897699454	0.450045748939882	0.0643103028544586	0.566159501467237	0.00027429158245098	4278.3334685042	4278.3334685042	4278.3334685042	4278.3334685042	4278.3334685042	4278.3334685042
	ENSG00000287222	novel transcript, antisense to PUF60	lncRNA	82	90	66	88	79	95	69	82	74	62	90	64	99	98	92	73	-0.0132802464042962	-0.0255285921939399	-0.0504699710806882	-0.0668381832820083	-0.16937978241949	0.102541599137482	0.97090218338866	0.942808335560986	0.903005705302137	0.836590984961265	0.998093013603359	0.757740709359848	80.4984583542066	80.4984583542066	80.4984583542066	80.4984583542066	80.4984583542066	80.4984583542066
NRBP2	ENSG00000185189	nuclear receptor binding protein 2 [Source:HGNC Symbol;Acc:HGNC:19339]	protein_coding	661	1202	874	927	644	727	571	552	397	439	438	478	508	450	1184	992	-0.397698842534065	-0.786538591568212	-1.00633310542597	-1.11293656174417	0.0432062789328242	-1.15614284067699	0.0363224265859277	4.26913469398381e-06	1.98842028443011e-07	3.35230111492496e-11	0.998093013603359	7.64690409449806e-10	678.290367689734	678.290367689734	678.290367689734	678.290367689734	678.290367689734	678.290367689734
	ENSG00000285599	Novel transcript, antisense to NRBP2	lncRNA	3	3	2	1	1	2	1	1	0	0	1	0	0	0	4	1	-1.14980914476015	-1.96012061683743	-2.40986483046155	-4.05262542854	-0.305093808208692	-3.74753162033131	NA	NA	NA	NA	NA	NA	1.23566406752987	1.23566406752987	1.23566406752987	1.23566406752987	1.23566406752987	1.23566406752987
EPPK1	ENSG00000261150	epiplakin 1 [Source:HGNC Symbol;Acc:HGNC:15577]	protein_coding	703	832	710	503	524	458	489	403	364	416	510	842	602	720	766	976	-0.74763899740653	-0.78939412126027	-0.675616728698633	-0.242991875545178	-0.0174601516911386	-0.22553172385404	2.79594672999966e-06	5.27191862796786e-07	0.00024526837286875	0.181269052945301	0.998093013603359	0.268053492949848	604.011431824076	604.011431824076	604.011431824076	604.011431824076	604.011431824076	604.011431824076
	ENSG00000288096	novel transcript	lncRNA	3	4	2	4	3	4	5	3	0	1	3	2	3	0	2	2	0.146279470425618	-0.125219800655964	-0.584941111334147	-1.04465023332531	-0.801874948544011	-0.242775284781297	NA	NA	NA	NA	NA	NA	2.51215483132454	2.51215483132454	2.51215483132454	2.51215483132454	2.51215483132454	2.51215483132454
PARP10	ENSG00000178685	poly(ADP-ribose) polymerase family member 10 [Source:HGNC Symbol;Acc:HGNC:25895]	protein_coding	89	157	107	137	82	97	137	136	94	163	120	127	136	106	154	142	-0.307999326389359	0.117840869438042	0.335612085719939	-0.120232940643077	0.117301376720266	-0.237534317363344	0.325481476547417	0.730276538297997	0.321161664362241	0.727005844012534	0.998093013603359	0.476553864848654	123.203023118886	123.203023118886	123.203023118886	123.203023118886	123.203023118886	123.203023118886
GRINA	ENSG00000178719	glutamate ionotropic receptor NMDA type subunit associated protein 1 [Source:HGNC Symbol;Acc:HGNC:4589]	protein_coding	3080	3924	3009	4827	4132	4017	4906	4928	4216	4784	4738	4880	5383	5422	3899	4207	0.223175419182263	0.543999884871198	0.554039947661577	0.454418050973533	0.0530206170786158	0.401397433894917	0.0284909203338103	1.28687678679864e-09	5.83622171063026e-08	6.29981599620274e-07	0.998093013603359	0.000111485467592339	4365.4515573919	4365.4515573919	4365.4515573919	4365.4515573919	4365.4515573919	4365.4515573919
SPATC1	ENSG00000186583	spermatogenesis and centriole associated 1 [Source:HGNC Symbol;Acc:HGNC:30510]	protein_coding	0	1	1	0	2	1	1	1	1	0	0	1	1	0	1	1	0.479307521819962	0.651596594533494	-1.81868857603214	-0.192194386058766	0.366910321033379	-0.559104707092145	NA	NA	NA	NA	NA	NA	0.743820011632737	0.743820011632737	0.743820011632737	0.743820011632737	0.743820011632737	0.743820011632737
OPLAH	ENSG00000178814	5-oxoprolinase, ATP-hydrolysing [Source:HGNC Symbol;Acc:HGNC:8149]	protein_coding	214	326	245	379	312	385	229	222	225	143	119	159	268	200	326	301	0.307937792776568	-0.151918592089791	-0.948310101850297	-0.52253432742463	0.0407341404628158	-0.563268467887446	0.139931409189485	0.513639741806811	1.04147638660909e-05	0.00625833345534814	0.998093013603359	0.00755114293492517	249.065216875119	249.065216875119	249.065216875119	249.065216875119	249.065216875119	249.065216875119
CYC1	ENSG00000179091	cytochrome c1 [Source:HGNC Symbol;Acc:HGNC:2579]	protein_coding	1835	2332	1645	2282	2076	2157	1899	1760	1734	1575	1939	1903	2114	1971	1953	2297	0.0183816123560952	-0.0471271136679346	-0.115549704129231	-0.148478772165744	-0.0925411001509825	-0.0559376720147613	0.865880061619325	0.611182413978692	0.219454467801202	0.0519889769575567	0.943021229140559	0.570410521360424	1943.81015366762	1943.81015366762	1943.81015366762	1943.81015366762	1943.81015366762	1943.81015366762
SHARPIN	ENSG00000179526	SHANK associated RH domain interactor [Source:HGNC Symbol;Acc:HGNC:25321]	protein_coding	839	1115	830	1159	990	1025	852	860	836	753	820	874	1024	945	1072	1112	0.039838582891976	-0.0679644886630423	-0.207553447713166	-0.163478144877096	0.00963015404638409	-0.17310829892348	0.737468946179047	0.51416290169257	0.0416003347564868	0.0663165065489796	0.998093013603359	0.0763955312656481	932.153720749789	932.153720749789	932.153720749789	932.153720749789	932.153720749789	932.153720749789
MAF1	ENSG00000179632	MAF1 homolog, negative regulator of RNA polymerase III [Source:HGNC Symbol;Acc:HGNC:24966]	protein_coding	1931	2234	1757	2656	2513	2520	2133	2108	2015	1881	2401	2503	2804	2560	2098	2448	0.22527417058682	0.133789950932907	0.133938119051808	0.211789717267991	-0.0283282168150614	0.240117934083052	0.000356719369394494	0.0455825759806897	0.0873405724639963	0.00068295652216915	0.998093013603359	0.000505499174909992	2255.62131801098	2255.62131801098	2255.62131801098	2255.62131801098	2255.62131801098	2255.62131801098
WDR97	ENSG00000179698	WD repeat domain 97 [Source:HGNC Symbol;Acc:HGNC:26959]	protein_coding	52	88	60	125	76	88	90	100	64	81	68	99	79	68	98	72	0.380804094661686	0.404023609800587	0.21529248684242	0.117901908563229	0.13788797802599	-0.0199860694627609	0.261228497400239	0.213736932834434	0.617168415883469	0.766072700954969	0.998093013603359	0.966860134593666	80.8374934225593	80.8374934225593	80.8374934225593	80.8374934225593	80.8374934225593	80.8374934225593
HGH1	ENSG00000235173	HGH1 homolog [Source:HGNC Symbol;Acc:HGNC:24161]	protein_coding	608	611	524	649	532	598	683	654	642	693	690	704	910	810	594	650	-0.131603076506681	0.232134945750014	0.279682446246847	0.269146449730423	-0.13844079180206	0.407587241532483	0.375510087376198	0.0676861136345488	0.0517405820282365	0.0290234950592334	0.969206589543471	0.00196834983007905	655.248843504963	655.248843504963	655.248843504963	655.248843504963	655.248843504963	655.248843504963
TSSK5P	ENSG00000227473	testis specific serine kinase 5, pseudogene [Source:HGNC Symbol;Acc:HGNC:31931]	unitary_pseudogene	56	58	57	121	86	131	83	105	98	66	65	71	70	89	76	74	0.819356798351178	0.791512775638982	0.223674318097487	0.227134502917265	0.160311488265038	0.0668230146522265	0.000803893741089806	0.00111289898161894	0.540718447731216	0.454127830449356	0.998093013603359	0.855842720858406	81.0827581150557	81.0827581150557	81.0827581150557	81.0827581150557	81.0827581150557	81.0827581150557
INTS8	ENSG00000164941	integrator complex subunit 8 [Source:HGNC Symbol;Acc:HGNC:26048]	protein_coding	1408	1795	1414	1615	1283	1421	1013	1086	1012	989	1218	1342	1723	1353	1788	1774	-0.250015644422831	-0.512577521460936	-0.458484677771992	-0.263129575901828	-0.0161929605669651	-0.246936615334863	0.00335883949639493	9.6805420555692e-11	5.19497759059589e-07	0.00147370416493112	0.998093013603359	0.00820027543188768	1365.71732162947	1365.71732162947	1365.71732162947	1365.71732162947	1365.71732162947	1365.71732162947
	ENSG00000272509	novel transcript, antisense to CCNE2	lncRNA	6	7	4	5	10	12	3	7	5	7	5	7	7	9	5	4	0.5325692068967	-0.120504248268167	0.128994428351705	0.247712801042985	-0.554332525045107	0.802045326088092	0.580452113929207	0.914744717654697	0.924987274902595	0.80797432805346	NA	0.426659002363054	6.3904263719201	6.3904263719201	6.3904263719201	6.3904263719201	6.3904263719201	6.3904263719201
TP53INP1	ENSG00000164938	tumor protein p53 inducible nuclear protein 1 [Source:HGNC Symbol;Acc:HGNC:18022]	protein_coding	2791	3502	2836	3597	3018	2565	2904	2956	2580	2442	5304	3883	3385	3041	3447	3971	-0.14632048893984	-0.0598840144521127	0.321392785692201	-0.0166970434508258	0.0543925624242869	-0.0710896058751127	0.523536868878688	0.805434245730125	0.144542004187252	0.94870747954309	0.998093013603359	0.782564158339037	3215.78994307123	3215.78994307123	3215.78994307123	3215.78994307123	3215.78994307123	3215.78994307123
VCPIP1	ENSG00000175073	valosin containing protein interacting protein 1 [Source:HGNC Symbol;Acc:HGNC:30897]	protein_coding	766	878	740	1250	1146	1180	1009	1065	937	768	1061	1087	1151	1031	887	999	0.43074689373826	0.38836110737431	0.213156700095879	0.256395299973507	0.0140594775592095	0.242335822414297	9.69549570045337e-10	4.68525124583198e-08	0.0163431111365995	0.000505220038930041	0.998093013603359	0.00328481788835628	985.442306694943	985.442306694943	985.442306694943	985.442306694943	985.442306694943	985.442306694943
C8orf44	ENSG00000288596	chromosome 8 putative open reading frame 44 [Source:HGNC Symbol;Acc:HGNC:25646]	lncRNA	61	88	61	54	28	33	43	45	52	40	67	76	56	54	104	91	-1.02297348238347	-0.518464487276116	-0.37682374864038	-0.358571106293036	0.25897068418257	-0.617541790475607	0.000624220750536439	0.0976275339382057	0.329622934970511	0.267944200997692	0.998093013603359	0.0540439748374796	58.5428561462572	58.5428561462572	58.5428561462572	58.5428561462572	58.5428561462572	58.5428561462572
SGK3	ENSG00000104205	serum/glucocorticoid regulated kinase family member 3 [Source:HGNC Symbol;Acc:HGNC:10812]	protein_coding	61	60	72	110	99	124	84	85	79	61	67	89	95	71	67	68	0.623272618562235	0.404790209821179	0.00481185119534303	0.192401201356084	-0.171384020641616	0.363785221997701	0.00660940721160029	0.100081622666753	0.990838769216662	0.48990393187161	0.998093013603359	0.19438833255	80.054240506409	80.054240506409	80.054240506409	80.054240506409	80.054240506409	80.054240506409
MCMDC2	ENSG00000178460	minichromosome maintenance domain containing 2 [Source:HGNC Symbol;Acc:HGNC:26368]	protein_coding	9	10	7	5	1	8	3	4	5	14	6	5	6	7	8	7	-1.05423066849098	-1.05391693579632	0.283951139686707	-0.725163221672631	-0.434288907191099	-0.290874314481532	0.255917827918288	0.250082464000461	0.807422994869411	0.424684737951006	NA	0.796541776953195	6.61932918273085	6.61932918273085	6.61932918273085	6.61932918273085	6.61932918273085	6.61932918273085
FBXO25	ENSG00000147364	F-box protein 25 [Source:HGNC Symbol;Acc:HGNC:13596]	protein_coding	2017	2579	2034	3877	3273	3867	3902	4527	4470	1961	1989	2148	2391	2407	2772	2922	0.580608532191023	1.02042315447794	-0.12440589093202	-0.127218533858781	0.137627423271725	-0.264845957130506	1.24152935253499e-08	1.04308906736954e-25	0.402916892681639	0.308934809178865	0.943203427984218	0.0329141452069947	2944.36110976935	2944.36110976935	2944.36110976935	2944.36110976935	2944.36110976935	2944.36110976935
	ENSG00000272293	novel transcript, antisense to FBXO25	lncRNA	8	12	14	12	12	17	9	12	3	12	17	18	17	19	20	17	0.113425078516572	-0.46461936252539	0.36212397358533	0.467365736454409	0.473883862485348	-0.00651812603093964	0.888586425715475	0.511703986353186	0.645379462064524	0.453000326903897	NA	0.993446119895599	13.3578803250018	13.3578803250018	13.3578803250018	13.3578803250018	13.3578803250018	13.3578803250018
	ENSG00000279852	TEC	TEC	8	9	7	30	25	37	25	33	30	17	13	13	15	26	28	10	1.78480365262469	1.9306497938917	0.949003345756808	0.977028126710784	1.03056755996963	-0.0535394332588451	0.001107487760711	0.000275329874530101	0.184581863614089	0.108828174321029	NA	0.947405142258989	20.3024683473552	20.3024683473552	20.3024683473552	20.3024683473552	20.3024683473552	20.3024683473552
TRHR	ENSG00000174417	thyrotropin releasing hormone receptor [Source:HGNC Symbol;Acc:HGNC:12299]	protein_coding	2	2	1	5	2	0	2	2	3	0	1	1	2	0	1	1	0.316072755700105	0.554945701448163	-1.72470488907342	-0.944072512836035	-0.960539588499888	0.0164670756638532	NA	NA	NA	NA	NA	NA	1.54711293614778	1.54711293614778	1.54711293614778	1.54711293614778	1.54711293614778	1.54711293614778
ENY2	ENSG00000120533	ENY2 transcription and export complex 2 subunit [Source:HGNC Symbol;Acc:HGNC:24449]	protein_coding	2053	2430	1945	2967	2674	2705	3045	3072	3067	2601	3224	3449	3398	3370	2227	2506	0.223901321693816	0.570828185856531	0.461737082854396	0.473611920805613	-0.0880692036489068	0.56168112445452	0.00196513922154853	2.08814745339317e-18	8.27565954842898e-10	6.92371155915872e-13	0.954695151275822	2.32865221922719e-14	2776.5400822426	2776.5400822426	2776.5400822426	2776.5400822426	2776.5400822426	2776.5400822426
NUDCD1	ENSG00000120526	NudC domain containing 1 [Source:HGNC Symbol;Acc:HGNC:24306]	protein_coding	610	659	608	738	629	691	689	841	833	587	647	831	998	894	665	791	-0.028373799007756	0.383010913912532	-6.9807633394876e-05	0.330331733224779	-0.0207206613201777	0.351052394544957	0.877440369435484	0.00132407561648501	0.999684826672935	0.00653545979640287	0.998093013603359	0.00948314415440715	725.656322128186	725.656322128186	725.656322128186	725.656322128186	725.656322128186	725.656322128186
ANKRD46	ENSG00000186106	ankyrin repeat domain 46 [Source:HGNC Symbol;Acc:HGNC:27229]	protein_coding	960	1056	880	796	751	719	756	770	756	763	1227	970	1123	960	1073	1194	-0.508781276098022	-0.291421832929998	0.0408613951054482	-0.126210238298222	-0.00262400245163146	-0.123586235846591	2.29739853871232e-07	0.00449146220372312	0.804894640656895	0.276274025435994	0.998093013603359	0.333829354410443	910.789320475137	910.789320475137	910.789320475137	910.789320475137	910.789320475137	910.789320475137
GAPDHP62	ENSG00000251013	glyceraldehyde 3 phosphate dehydrogenase pseudogene 62 [Source:HGNC Symbol;Acc:HGNC:4156]	processed_pseudogene	2	3	1	0	1	0	0	1	2	0	0	1	3	0	0	1	-2.60127015483978	-0.887621016809891	-3.38424698176093	-0.786297795463625	-2.20579344493719	1.41949564947357	NA	NA	NA	NA	NA	NA	0.930979228225859	0.930979228225859	0.930979228225859	0.930979228225859	0.930979228225859	0.930979228225859
SNX31	ENSG00000174226	sorting nexin 31 [Source:HGNC Symbol;Acc:HGNC:28605]	protein_coding	6	4	3	3	6	2	3	2	0	5	7	0	4	1	7	7	-0.387835633156173	-1.34858276624206	0.471795495178007	-1.60804672392696	0.453202864299022	-2.06124958822599	NA	0.311809429032285	NA	0.214813603739951	NA	NA	3.70099255346878	3.70099255346878	3.70099255346878	3.70099255346878	3.70099255346878	3.70099255346878
PABPC1	ENSG00000070756	poly(A) binding protein cytoplasmic 1 [Source:HGNC Symbol;Acc:HGNC:8554]	protein_coding	44766	52782	43506	58425	57089	56148	51616	52601	47461	44163	58556	44004	46730	46200	51846	60511	0.131629773105145	0.156639898629573	0.139207717267518	-0.240445503379567	0.0229218887281468	-0.263367392107714	0.0502993677169761	0.0133398126220867	0.0650613319156739	6.93594894578516e-05	0.998093013603359	9.86535601232521e-05	50624.2948268147	50624.2948268147	50624.2948268147	50624.2948268147	50624.2948268147	50624.2948268147
RPL5P23	ENSG00000240395	ribosomal protein L5 pseudogene 23 [Source:HGNC Symbol;Acc:HGNC:36553]	processed_pseudogene	4	2	5	14	9	8	11	7	7	5	16	9	10	5	12	12	1.31507208195766	1.2163036051668	1.4740772980788	0.904620998589608	1.46103769640409	-0.556416697814483	0.117400616345881	0.1465384941876	0.101597670060576	0.308486234731048	NA	0.517648086575366	8.29458850263225	8.29458850263225	8.29458850263225	8.29458850263225	8.29458850263225	8.29458850263225
EMC2	ENSG00000104412	ER membrane protein complex subunit 2 [Source:HGNC Symbol;Acc:HGNC:28963]	protein_coding	806	960	760	757	688	699	577	555	558	491	635	696	870	724	954	1063	-0.388732695175951	-0.524291598837593	-0.564065599191124	-0.341126236378524	0.0298682524283143	-0.370994488806838	1.04368129421188e-06	2.89017051720875e-11	3.91693778934728e-10	1.6527807000836e-05	0.998093013603359	2.04382925369265e-05	725.055763492877	725.055763492877	725.055763492877	725.055763492877	725.055763492877	725.055763492877
KCNK9	ENSG00000169427	potassium two pore domain channel subfamily K member 9 [Source:HGNC Symbol;Acc:HGNC:6283]	protein_coding	0	3	2	8	10	8	6	5	6	7	11	4	3	7	6	4	2.24488041593799	1.8351330825851	2.45251237906615	1.30806743556077	1.3720370264321	-0.0639695908713315	0.0292834793281104	0.0846755144623901	0.0237155433621888	0.258053583153671	NA	0.96204232213767	5.57239191590386	5.57239191590386	5.57239191590386	5.57239191590386	5.57239191590386	5.57239191590386
	ENSG00000259891	novel transcript, antisense to CHRAC1	lncRNA	63	139	62	74	50	54	54	50	44	63	62	61	51	52	105	74	-0.693048807163732	-0.747694141153396	-0.425851970409781	-0.844877579752157	-0.164523541468046	-0.680354038284111	0.0344073834424094	0.0191878011435818	0.292813916827595	0.00672316213968531	0.998093013603359	0.0574262254430266	65.1632377149998	65.1632377149998	65.1632377149998	65.1632377149998	65.1632377149998	65.1632377149998
CHRAC1	ENSG00000104472	chromatin accessibility complex subunit 1 [Source:HGNC Symbol;Acc:HGNC:13544]	protein_coding	577	716	531	1026	938	971	737	851	799	546	578	740	820	724	581	632	0.537227531083477	0.447059354462872	-0.082133298928862	0.129735815716175	-0.230840454314826	0.360576270031001	5.90116024028457e-09	1.74499914337956e-06	0.577000212712689	0.247203051770884	0.37495592610857	0.000940678806004331	728.780325098947	728.780325098947	728.780325098947	728.780325098947	728.780325098947	728.780325098947
EIF3E	ENSG00000104408	eukaryotic translation initiation factor 3 subunit E [Source:HGNC Symbol;Acc:HGNC:3277]	protein_coding	7193	8242	6767	9118	8518	8212	8099	8410	7914	7257	8373	7778	9201	8241	9112	9829	0.0656750482398921	0.190411809320795	0.101592888060916	-0.0175079926264352	0.123038864859741	-0.140546857486176	0.415934669715152	0.00311578351735854	0.224574436275365	0.849542279539715	0.626610887670393	0.0633368338991512	8188.24191230712	8188.24191230712	8188.24191230712	8188.24191230712	8188.24191230712	8188.24191230712
RPS20	ENSG00000008988	ribosomal protein S20 [Source:HGNC Symbol;Acc:HGNC:10405]	protein_coding	13726	15686	12182	17311	15805	16239	16289	16038	15754	15608	17995	18209	19682	18980	15596	17443	0.0946107121248231	0.264746302619575	0.302617569506327	0.25463702136335	0.021400251497075	0.233236769866275	0.202179083778377	1.66956156008285e-05	1.4696290368682e-05	3.97820969539891e-05	0.998093013603359	0.000941497480953318	16255.648238584	16255.648238584	16255.648238584	16255.648238584	16255.648238584	16255.648238584
	ENSG00000253829	novel transcript	lncRNA	4	9	2	6	3	3	1	1	1	0	2	0	1	0	6	1	-0.437010615951739	-2.2160935077449	-2.30477936332168	-3.94766116160997	-0.674230049794124	-3.27343111181584	NA	NA	NA	NA	NA	NA	2.4091337477822	2.4091337477822	2.4091337477822	2.4091337477822	2.4091337477822	2.4091337477822
PLEKHA2	ENSG00000169499	pleckstrin homology domain containing A2 [Source:HGNC Symbol;Acc:HGNC:14336]	protein_coding	236	295	232	206	193	170	207	212	169	144	182	145	196	155	351	328	-0.573984489352736	-0.322734735868629	-0.623033898935085	-0.820536202101596	0.189816710128232	-1.01035291222983	3.17051440474709e-05	0.0257422662575723	9.95128563707306e-05	1.1705180047138e-09	0.885349161892241	2.60730939048728e-12	211.32659890212	211.32659890212	211.32659890212	211.32659890212	211.32659890212	211.32659890212
TM2D2	ENSG00000169490	TM2 domain containing 2 [Source:HGNC Symbol;Acc:HGNC:24127]	protein_coding	1604	1774	1451	1634	1525	1632	1530	1552	1326	1587	2332	2309	2352	2338	1652	1940	-0.165682323853111	-0.0820350681258234	0.287336084437102	0.337480566400339	-0.0765692145700459	0.414049780970385	0.0738704228923943	0.419310857805468	0.00254699915309645	2.86048139947764e-05	0.998093013603359	3.53379190855023e-06	1758.57556633308	1758.57556633308	1758.57556633308	1758.57556633308	1758.57556633308	1758.57556633308
ADAM32	ENSG00000197140	ADAM metallopeptidase domain 32 [Source:HGNC Symbol;Acc:HGNC:15479]	protein_coding	4	9	6	10	11	7	7	6	4	2	8	8	13	4	10	16	0.423323545877454	-0.0985084403497346	-0.346132264733002	0.199793149278428	0.814970614695997	-0.615177465417569	0.665113534907719	0.929588363140956	0.781493702404048	0.84389441405641	NA	0.477497028283567	7.5082211036312	7.5082211036312	7.5082211036312	7.5082211036312	7.5082211036312	7.5082211036312
	ENSG00000260838	novel transcript	lncRNA	2	0	0	3	0	0	0	0	1	1	6	6	21	11	2	3	0.368988565530121	-0.868583497968886	2.30888409305494	3.99612679990996	1.64477858250129	2.35134821740868	NA	NA	NA	0.0141406711037743	NA	NA	3.21365148440009	3.21365148440009	3.21365148440009	3.21365148440009	3.21365148440009	3.21365148440009
TERF1	ENSG00000147601	telomeric repeat binding factor 1 [Source:HGNC Symbol;Acc:HGNC:11728]	protein_coding	795	1011	806	866	756	782	637	683	650	731	1022	1028	1215	1065	955	1024	-0.271661160746523	-0.350527693638371	0.0228028952484402	0.143331524041799	-0.0442448619557419	0.187576385997541	0.000512956399194769	4.13170748202844e-06	0.863199816203319	0.07890823738101	0.998093013603359	0.0314612880900524	861.998032200355	861.998032200355	861.998032200355	861.998032200355	861.998032200355	861.998032200355
	ENSG00000253636	novel transcript	lncRNA	5	19	16	9	4	8	9	6	6	7	6	16	18	9	15	14	-1.07721894529882	-0.863149515109437	-0.990213058176043	-0.0834760340873322	-0.0934118082866743	0.00993577419934211	0.14075819585737	0.238440735612293	0.252928437439987	0.92251303320985	NA	0.992699816845716	10.1853780175498	10.1853780175498	10.1853780175498	10.1853780175498	10.1853780175498	10.1853780175498
GGH	ENSG00000137563	gamma-glutamyl hydrolase [Source:HGNC Symbol;Acc:HGNC:4248]	protein_coding	1118	1094	970	1313	1241	1426	1103	1216	1249	929	1482	1195	1458	1093	937	1034	0.162749201524641	0.214474845841674	0.174906182456991	0.0247802201267169	-0.345940441137059	0.370720661263776	0.305325416344051	0.138343298665003	0.321667923798138	0.8963494218556	0.224541240095009	0.0140115953196305	1169.98167894611	1169.98167894611	1169.98167894611	1169.98167894611	1169.98167894611	1169.98167894611
CSPP1	ENSG00000104218	centrosome and spindle pole associated protein 1 [Source:HGNC Symbol;Acc:HGNC:26193]	protein_coding	1645	2154	1833	2733	2246	2495	2797	2959	2508	3053	3472	2968	3298	3226	2361	2426	0.252956857373135	0.605360945090125	0.823098950629985	0.555879100031978	0.120634802429683	0.435244297602295	0.0010701935521461	7.05491929887515e-18	2.6219809734307e-26	3.55319427407886e-15	0.82741200563482	6.14748815822089e-08	2617.21119964154	2617.21119964154	2617.21119964154	2617.21119964154	2617.21119964154	2617.21119964154
KAT6A	ENSG00000083168	lysine acetyltransferase 6A [Source:HGNC Symbol;Acc:HGNC:13013]	protein_coding	2446	2770	2240	3595	3227	3316	2872	2971	2688	1896	2630	2698	2809	2886	2632	3154	0.288889427900944	0.246449393767717	-0.126284377566551	-0.0263259431045596	-0.0149787503440319	-0.0113471927605278	6.22639814327191e-05	0.000653879345289397	0.182780651348797	0.796152818686563	0.998093013603359	0.921438466804272	2769.94302647158	2769.94302647158	2769.94302647158	2769.94302647158	2769.94302647158	2769.94302647158
	ENSG00000271938	novel transcript	lncRNA	2	2	0	0	0	0	0	0	0	3	2	2	4	0	0	0	-2.96938499639587	-2.76308380456233	1.01259972805183	0.393565278527888	-3.04769899215408	3.44126427068197	NA	NA	NA	NA	NA	NA	0.931718775243508	0.931718775243508	0.931718775243508	0.931718775243508	0.931718775243508	0.931718775243508
PLAT	ENSG00000104368	plasminogen activator, tissue type [Source:HGNC Symbol;Acc:HGNC:9051]	protein_coding	169	144	103	167	112	159	117	95	105	116	711	294	228	245	96	101	-0.092349950226922	-0.341440057838767	1.47882687540236	0.687822869389413	-0.729410350901039	1.41723322029045	0.903965538131204	0.59467225410286	0.0104616050142217	0.224049446745244	0.885349161892241	0.0134530259421857	180.611943119509	180.611943119509	180.611943119509	180.611943119509	180.611943119509	180.611943119509
POLB	ENSG00000070501	DNA polymerase beta [Source:HGNC Symbol;Acc:HGNC:9174]	protein_coding	729	863	738	1053	1004	944	946	987	902	866	1062	1078	1128	1091	868	918	0.211787362001626	0.335286434253226	0.329182087202859	0.30264082606853	-0.0305721920606499	0.33321301812918	0.00950289615833922	9.36486972166002e-06	0.000155957308266735	6.68803791946705e-05	0.998093013603359	7.3599521983818e-05	939.966458393147	939.966458393147	939.966458393147	939.966458393147	939.966458393147	939.966458393147
DKK4	ENSG00000104371	dickkopf WNT signaling pathway inhibitor 4 [Source:HGNC Symbol;Acc:HGNC:2894]	protein_coding	0	1	0	0	1	2	0	1	0	1	2	6	2	3	0	0	1.33994867777203	0.0481554406738867	2.05213248027045	3.17351646554703	-1.19825842050669	4.37177488605371	NA	NA	NA	NA	NA	NA	1.13859085223548	1.13859085223548	1.13859085223548	1.13859085223548	1.13859085223548	1.13859085223548
VDAC3	ENSG00000078668	voltage dependent anion channel 3 [Source:HGNC Symbol;Acc:HGNC:12674]	protein_coding	2088	2510	1896	2328	1980	2247	1960	1954	1796	2026	2494	2469	2704	2658	2405	2679	-0.138376918161727	-0.129656749057801	0.0836157544750708	0.0754165987572618	0.00297917345543337	0.0724374253018284	0.0303104543633396	0.0396446127785795	0.289838570435342	0.267601337809432	0.998093013603359	0.334999709132265	2231.98740512982	2231.98740512982	2231.98740512982	2231.98740512982	2231.98740512982	2231.98740512982
	ENSG00000237586	SRY (sex determining region Y)-box 2 (SOX2) pseudogene	processed_pseudogene	1	1	3	2	1	0	3	1	0	0	1	3	1	1	0	0	-0.946438616535233	-0.3335982222645	-1.77842083903084	-0.221838960662803	-3.45095875762494	3.22911979696213	NA	NA	NA	NA	NA	NA	1.13100834237071	1.13100834237071	1.13100834237071	1.13100834237071	1.13100834237071	1.13100834237071
TRMT12	ENSG00000183665	tRNA methyltransferase 12 homolog [Source:HGNC Symbol;Acc:HGNC:26091]	protein_coding	329	419	327	312	309	305	331	383	290	368	434	530	588	490	408	465	-0.364323482928709	-0.0451254179269514	0.185585414057687	0.384551285454256	0.0556183663210568	0.3289329191332	0.00177983420886773	0.77052770949663	0.195404874107659	0.000348060644684025	0.998093013603359	0.00674563086071276	387.224020143545	387.224020143545	387.224020143545	387.224020143545	387.224020143545	387.224020143545
RNF139	ENSG00000170881	ring finger protein 139 [Source:HGNC Symbol;Acc:HGNC:17023]	protein_coding	1228	1437	1165	1698	1632	1650	1319	1276	1248	1155	1489	1601	1707	1632	1253	1584	0.227035327875648	0.0590949576681427	0.065650368205224	0.169730203309344	-0.0819156810953349	0.251645884404679	0.00673317634707449	0.567731255460436	0.584582687620678	0.0467034444793695	0.998093013603359	0.00559445914013102	1423.24968380542	1423.24968380542	1423.24968380542	1423.24968380542	1423.24968380542	1423.24968380542
TATDN1	ENSG00000147687	TatD DNase domain containing 1 [Source:HGNC Symbol;Acc:HGNC:24220]	protein_coding	373	419	345	487	432	434	374	381	332	365	448	464	581	535	487	526	0.0964657462455211	-0.0131481708316304	0.118483325234284	0.274236216328643	0.186664447926359	0.087571768402284	0.443056342297448	0.931209857212577	0.390275967480865	0.00556189413276339	0.626610887670393	0.487521527417668	429.174163682528	429.174163682528	429.174163682528	429.174163682528	429.174163682528	429.174163682528
	ENSG00000253106	novel transcript, antisense to TATDN1	lncRNA	50	51	63	74	63	66	45	38	48	61	56	38	49	61	88	56	0.138570731091871	-0.280883495182312	0.118908363200111	-0.360188076560421	0.159305163455926	-0.519493240016347	0.752510801438847	0.465991340704555	0.814383725549161	0.323747335948191	0.998093013603359	0.162330398919093	56.3333390031543	56.3333390031543	56.3333390031543	56.3333390031543	56.3333390031543	56.3333390031543
NDUFB9	ENSG00000147684	NADH:ubiquinone oxidoreductase subunit B9 [Source:HGNC Symbol;Acc:HGNC:7704]	protein_coding	1025	1165	883	1319	1222	1219	1222	1203	1155	1272	1573	1586	1810	1612	1116	1368	0.139794739590174	0.275763929773698	0.493504322615483	0.506889497308663	0.046265146570139	0.460624350738524	0.120680373502841	0.000460535763446801	4.86588896507018e-09	6.63299026418225e-12	0.998093013603359	2.96824689411161e-08	1280.72619042363	1280.72619042363	1280.72619042363	1280.72619042363	1280.72619042363	1280.72619042363
MTSS1	ENSG00000170873	MTSS I-BAR domain containing 1 [Source:HGNC Symbol;Acc:HGNC:20443]	protein_coding	291	351	244	250	248	239	277	261	221	273	359	446	470	507	415	440	-0.412827028481671	-0.167200299299137	0.116839554844628	0.49194439992672	0.307412708220813	0.184531691705907	0.00112084518488458	0.239482304174178	0.501672879402799	1.67331400921726e-05	0.22853631616155	0.189356741198638	324.05647712682	324.05647712682	324.05647712682	324.05647712682	324.05647712682	324.05647712682
MRS2P1	ENSG00000250428	MRS2 pseudogene 1 [Source:HGNC Symbol;Acc:HGNC:20590]	processed_pseudogene	1	1	2	0	0	0	1	0	0	0	1	1	1	0	1	2	-3.04031948301423	-1.87222381459891	-1.45110129751351	-1.23599511822647	-0.100329759467109	-1.13566535875936	NA	NA	NA	NA	NA	NA	0.675575494685518	0.675575494685518	0.675575494685518	0.675575494685518	0.675575494685518	0.675575494685518
GSR	ENSG00000104687	glutathione-disulfide reductase [Source:HGNC Symbol;Acc:HGNC:4623]	protein_coding	1739	1937	1619	1988	1801	2058	1568	1590	1517	1547	2029	1935	2148	2023	1878	2077	-0.0122930815141647	-0.127729229437664	0.0307584067191865	0.00524744327275025	-0.0697715348500548	0.0750189781228051	0.904418607303918	0.0781559107294386	0.777949183034025	0.956989502922494	0.996465060854296	0.383498108774088	1818.17210101813	1818.17210101813	1818.17210101813	1818.17210101813	1818.17210101813	1818.17210101813
UBXN8	ENSG00000104691	UBX domain protein 8 [Source:HGNC Symbol;Acc:HGNC:30307]	protein_coding	85	112	74	104	100	143	130	105	122	129	126	179	202	203	97	102	0.212082227811452	0.460991706547761	0.536217288362651	0.917338181537892	-0.0838543736143247	1.00119255515222	0.425187239306946	0.0360946855519909	0.0306396741770077	2.87629938775245e-06	0.998093013603359	5.08114683566718e-06	124.205812229056	124.205812229056	124.205812229056	124.205812229056	124.205812229056	124.205812229056
PPP2CB	ENSG00000104695	protein phosphatase 2 catalytic subunit beta [Source:HGNC Symbol;Acc:HGNC:9300]	protein_coding	2043	2433	1851	3204	2838	2857	2524	2444	2218	1710	2227	2414	2326	2366	2341	2699	0.340785082239452	0.238647453733728	-0.0823131949027695	-0.0249359720105539	0.0269762690248929	-0.0519122410354468	1.01323282341147e-06	0.000856761523434348	0.417617450567557	0.804971585960639	0.998093013603359	0.603065424558177	2377.02938964276	2377.02938964276	2377.02938964276	2377.02938964276	2377.02938964276	2377.02938964276
TEX15	ENSG00000133863	testis expressed 15, meiosis and synapsis associated [Source:HGNC Symbol;Acc:HGNC:11738]	protein_coding	16	16	16	15	23	19	30	11	24	11	42	32	20	16	9	8	0.0973675512712773	0.489091703838632	0.672173166390784	0.304219717477679	-1.15023975311008	1.45445947058775	0.910015153751022	0.475385165301524	0.372492263473146	0.680076020085674	NA	0.0417493975972414	19.2182630164772	19.2182630164772	19.2182630164772	19.2182630164772	19.2182630164772	19.2182630164772
	ENSG00000253204	sorting nexin 5 (SNX5) pseudogene	processed_pseudogene	0	1	0	1	3	2	1	1	2	0	2	1	4	0	1	2	2.34322192231056	1.95670593628939	1.41929658528359	1.97774030158999	1.82179702557437	0.155943276015617	NA	NA	NA	NA	NA	NA	1.25518435744272	1.25518435744272	1.25518435744272	1.25518435744272	1.25518435744272	1.25518435744272
TMEM71	ENSG00000165071	transmembrane protein 71 [Source:HGNC Symbol;Acc:HGNC:26572]	protein_coding	4	6	2	3	2	1	3	2	1	0	4	1	0	1	4	2	-1.13214530240909	-0.928642358923416	-1.02953413953208	-2.74411102440069	-0.609879699500317	-2.13423132490037	NA	NA	NA	NA	NA	NA	2.21156537118805	2.21156537118805	2.21156537118805	2.21156537118805	2.21156537118805	2.21156537118805
ADAM9	ENSG00000168615	ADAM metallopeptidase domain 9 [Source:HGNC Symbol;Acc:HGNC:216]	protein_coding	5303	5804	4744	6011	5993	5757	5017	4965	4315	3254	6434	4200	3769	3752	5857	6806	0.0113710692852061	-0.100153620374803	-0.14850726886197	-0.631410724617865	0.0255388022845786	-0.656949526902443	0.960375269616244	0.578902475454506	0.457374358459504	4.12720401369099e-06	0.998093013603359	2.03399371867701e-05	5068.50988513374	5068.50988513374	5068.50988513374	5068.50988513374	5068.50988513374	5068.50988513374
NKAIN3	ENSG00000185942	sodium/potassium transporting ATPase interacting 3 [Source:HGNC Symbol;Acc:HGNC:26829]	protein_coding	335	374	361	507	429	398	364	381	341	207	179	235	452	359	423	486	0.154856649331149	0.0663683645930058	-0.851104847706954	-0.249970650714964	0.109320055081913	-0.359290705796877	0.549412766492992	0.808224488232033	0.000154523654523565	0.268011951716398	0.998093013603359	0.126595501191315	359.314993422678	359.314993422678	359.314993422678	359.314993422678	359.314993422678	359.314993422678
DENND3	ENSG00000105339	DENN domain containing 3 [Source:HGNC Symbol;Acc:HGNC:29134]	protein_coding	305	469	385	325	295	262	209	231	181	209	265	275	251	295	586	535	-0.542120758112576	-0.844240320920435	-0.683154377670788	-0.68570176489847	0.313823457821308	-0.999525222719779	0.00035444899809088	9.34977272287806e-09	6.70396898819114e-05	2.92031867722068e-06	0.479444300048967	1.93658081280636e-10	311.245269779345	311.245269779345	311.245269779345	311.245269779345	311.245269779345	311.245269779345
IQANK1	ENSG00000203499	IQ motif and ankyrin repeat containing 1 [Source:HGNC Symbol;Acc:HGNC:49576]	protein_coding	205	249	208	215	151	159	220	218	181	227	301	214	317	297	242	277	-0.493176564297161	-0.0458922616034709	0.272409727101277	0.120569021047459	0.00184271639363404	0.118726304653825	0.00265320222918132	0.837259494736541	0.1663205528025	0.530128134592968	0.998239110252577	0.57117598495675	227.327851813196	227.327851813196	227.327851813196	227.327851813196	227.327851813196	227.327851813196
SAMD12	ENSG00000177570	sterile alpha motif domain containing 12 [Source:HGNC Symbol;Acc:HGNC:31750]	protein_coding	335	391	325	451	408	423	237	256	194	369	443	494	700	575	413	497	0.132641082263208	-0.563684063270707	0.231990557755897	0.547250375133984	0.14374685773572	0.403503517398263	0.382987984143899	5.95258530534392e-06	0.13230966001127	2.12696312732509e-06	0.963131672031098	0.00217548952029922	396.719834574751	396.719834574751	396.719834574751	396.719834574751	396.719834574751	396.719834574751
SLC39A14	ENSG00000104635	solute carrier family 39 member 14 [Source:HGNC Symbol;Acc:HGNC:20858]	protein_coding	2795	3111	2462	4389	4200	4258	4143	4339	4086	2641	3377	3233	3241	3060	2968	3558	0.466267880772252	0.640534780814247	0.124630590176975	-0.00870384808292504	-0.00760845099557524	-0.0010953970873498	1.42603847511041e-10	1.18032430832936e-19	0.212612666261379	0.93925908128207	0.998093013603359	0.993404209662564	3473.0192568703	3473.0192568703	3473.0192568703	3473.0192568703	3473.0192568703	3473.0192568703
NPM2	ENSG00000158806	nucleophosmin/nucleoplasmin 2 [Source:HGNC Symbol;Acc:HGNC:7930]	protein_coding	8	10	20	25	16	18	12	12	11	11	8	12	42	16	16	18	0.44718733682229	-0.0917669532921472	-0.39830565238586	0.630423473680658	0.166645172494783	0.463778301185875	0.565968537904731	0.918297560132503	0.677747531054828	0.355439345514067	NA	0.546756207877121	15.5079867860882	15.5079867860882	15.5079867860882	15.5079867860882	15.5079867860882	15.5079867860882
FGF17	ENSG00000158815	fibroblast growth factor 17 [Source:HGNC Symbol;Acc:HGNC:3673]	protein_coding	9	9	6	25	15	10	9	18	8	12	4	10	17	13	23	11	0.896220466161112	0.590398382869206	0.0761949379280993	0.533273301133739	0.869409553103105	-0.336136251969366	0.241874277536337	0.468609887777324	0.951295576983609	0.512823957937392	NA	0.698496200990436	12.17945699111	12.17945699111	12.17945699111	12.17945699111	12.17945699111	12.17945699111
FHIP2B	ENSG00000158863	FHF complex subunit HOOK interacting protein 2B [Source:HGNC Symbol;Acc:HGNC:16492]	protein_coding	1351	2084	1576	1735	1355	1580	1155	1191	1015	1071	1217	1249	1526	1266	1957	1887	-0.249532308384083	-0.515289275960337	-0.511763662994188	-0.50218753677681	-0.0172861207521607	-0.484901416024649	0.0236052754649482	2.30511558884284e-07	8.07878682037098e-06	4.73057572540918e-07	0.998093013603359	1.5625297317385e-05	1427.76300457416	1427.76300457416	1427.76300457416	1427.76300457416	1427.76300457416	1427.76300457416
NUDT18	ENSG00000275074	nudix hydrolase 18 [Source:HGNC Symbol;Acc:HGNC:26194]	protein_coding	159	212	142	94	99	76	119	92	97	146	211	160	182	167	189	218	-1.07488981147338	-0.674827615826581	0.0791107426727459	-0.202182963675429	0.0268399394747212	-0.22902290315015	3.16170293931403e-10	8.5412079749106e-05	0.767470163523763	0.295192728747573	0.998093013603359	0.265110636469924	145.573708437704	145.573708437704	145.573708437704	145.573708437704	145.573708437704	145.573708437704
HR	ENSG00000168453	HR lysine demethylase and nuclear receptor corepressor [Source:HGNC Symbol;Acc:HGNC:5172]	protein_coding	3	13	4	7	13	10	9	4	10	11	6	11	4	2	5	5	0.499323408429026	0.31891440935326	0.467935517464743	-0.36666326920684	-0.593180000640479	0.226516731433639	0.658946927172133	0.778733549727235	0.712798059015613	0.753035287905816	NA	0.865669236715618	7.35317374442316	7.35317374442316	7.35317374442316	7.35317374442316	7.35317374442316	7.35317374442316
REEP4	ENSG00000168476	receptor accessory protein 4 [Source:HGNC Symbol;Acc:HGNC:26176]	protein_coding	938	1130	864	1172	1005	1171	925	863	799	860	1139	989	1180	1007	1046	1107	0.0393701075271692	-0.125547462686596	0.0487139436538805	-0.082297961293779	-0.0890470799463862	0.00674911865260719	0.704080300364274	0.126431713513741	0.665597058752431	0.343547797021282	0.955898860709446	0.955353370945348	999.013288662971	999.013288662971	999.013288662971	999.013288662971	999.013288662971	999.013288662971
LGI3	ENSG00000168481	leucine rich repeat LGI family member 3 [Source:HGNC Symbol;Acc:HGNC:18711]	protein_coding	0	2	1	1	2	1	1	0	1	1	4	2	2	2	2	2	0.302493226362181	-0.494207308748077	1.3193390457426	0.833148168301703	0.799679059657415	0.0334691086442873	NA	NA	NA	NA	NA	NA	1.44483012225013	1.44483012225013	1.44483012225013	1.44483012225013	1.44483012225013	1.44483012225013
BMP1	ENSG00000168487	bone morphogenetic protein 1 [Source:HGNC Symbol;Acc:HGNC:1067]	protein_coding	1907	2361	1795	2111	1911	1791	2079	1878	1681	1887	4204	2777	2339	2210	2246	2478	-0.210158590067554	-0.0499178398342522	0.565625201325929	0.084383515806054	-0.00300660701014161	0.0873901228161956	0.31767484343291	0.838433101507004	0.00438001786759251	0.71571798970652	0.998093013603359	0.725284252539366	2198.04250418855	2198.04250418855	2198.04250418855	2198.04250418855	2198.04250418855	2198.04250418855
	ENSG00000285881	Novel transcript, antisense to BMP1	lncRNA	1	2	3	1	0	0	3	0	1	0	1	2	3	1	0	1	-2.64667719043805	-0.547496799185318	-2.0122212184376	-0.223852880307108	-2.24965065055311	2.025797770246	NA	NA	NA	NA	NA	NA	1.17869000041372	1.17869000041372	1.17869000041372	1.17869000041372	1.17869000041372	1.17869000041372
PHYHIP	ENSG00000168490	phytanoyl-CoA 2-hydroxylase interacting protein [Source:HGNC Symbol;Acc:HGNC:16865]	protein_coding	0	0	1	2	3	0	1	1	0	2	6	4	10	8	1	0	2.06822187119003	0.931128061431198	3.44483179313159	4.13755807213955	0.249066428944242	3.88849164319531	NA	NA	NA	NA	NA	NA	2.30986966181494	2.30986966181494	2.30986966181494	2.30986966181494	2.30986966181494	2.30986966181494
POLR3D	ENSG00000168495	RNA polymerase III subunit D [Source:HGNC Symbol;Acc:HGNC:1080]	protein_coding	928	1133	836	1206	1063	1251	973	1030	928	833	1063	970	1119	1106	1035	1277	0.131185781134168	0.0740262198882522	-0.00652296156861826	-0.0530657513070133	0.0301729511632327	-0.083238702470246	0.200078621624431	0.500104104330066	0.967826150880666	0.64544974248508	0.998093013603359	0.473847583197263	1033.70643817614	1033.70643817614	1033.70643817614	1033.70643817614	1033.70643817614	1033.70643817614
PIWIL2-DT	ENSG00000254064	PIWIL2 divergent transcript [Source:HGNC Symbol;Acc:HGNC:55522]	lncRNA	11	13	18	15	5	15	8	16	10	10	6	10	4	8	13	17	-0.446526874791984	-0.270410403706192	-0.773928705358801	-1.13458988185618	-0.149947769896339	-0.984642111959839	0.584695991894205	0.742149192054948	0.379747342287332	0.104964676899837	NA	0.208469049343713	11.2005413170453	11.2005413170453	11.2005413170453	11.2005413170453	11.2005413170453	11.2005413170453
PIWIL2	ENSG00000197181	piwi like RNA-mediated gene silencing 2 [Source:HGNC Symbol;Acc:HGNC:17644]	protein_coding	3	7	3	5	9	6	6	11	6	7	7	12	4	4	5	4	0.50291664574902	0.893679204402624	0.742864726316832	0.461045547805027	-0.15097079339444	0.612016341199467	0.657569994299028	0.347350881835074	0.519164959685889	0.667873540872751	NA	0.587774156084956	6.1892033388747	6.1892033388747	6.1892033388747	6.1892033388747	6.1892033388747	6.1892033388747
	ENSG00000253180	ubiquitin-conjugating enzyme E2 variant 1 (UBE2V1) pseudogene	processed_pseudogene	4	7	3	3	1	4	0	4	2	0	3	2	1	1	6	1	-0.944201354737896	-1.14233307431118	-1.66022760199006	-1.96989140355284	-0.5980874526044	-1.37180395094844	NA	NA	NA	NA	NA	NA	2.57461800248065	2.57461800248065	2.57461800248065	2.57461800248065	2.57461800248065	2.57461800248065
	ENSG00000236583	insulin-like growth factor 2 mRNA binding protein 2 (IGF2BP2) pseudogene	processed_pseudogene	0	0	1	0	0	1	1	1	0	0	0	1	1	1	2	1	-0.158142177822282	0.919397430151183	-0.941121718116652	1.27826832723937	1.83935933341354	-0.561091006174166	NA	NA	NA	NA	NA	NA	0.604184850307915	0.604184850307915	0.604184850307915	0.604184850307915	0.604184850307915	0.604184850307915
COX6C	ENSG00000164919	cytochrome c oxidase subunit 6C [Source:HGNC Symbol;Acc:HGNC:2285]	protein_coding	1438	1649	1323	1773	1589	1560	1445	1499	1419	1357	1672	1849	1849	1809	1568	1882	0.00465737120919261	0.0385396200572043	0.0613840085287971	0.12423233170455	-0.00246576870494164	0.126698100409491	0.970058067303155	0.712020822522775	0.597538106786427	0.149934243733236	0.998093013603359	0.183638025469698	1586.01475980737	1586.01475980737	1586.01475980737	1586.01475980737	1586.01475980737	1586.01475980737
RMDN1	ENSG00000176623	regulator of microtubule dynamics 1 [Source:HGNC Symbol;Acc:HGNC:24285]	protein_coding	1061	1273	1120	1146	1046	1086	871	876	813	710	1192	1087	1118	992	1246	1385	-0.231159470584039	-0.381389054029313	-0.281785889283884	-0.311630725795471	-0.0421529457508606	-0.26947778004461	0.0354800757286968	0.000157256557065503	0.0207374961107068	0.0023722545393708	0.998093013603359	0.0214862379771686	1048.65070694176	1048.65070694176	1048.65070694176	1048.65070694176	1048.65070694176	1048.65070694176
NTAN1P2	ENSG00000250569	N-terminal asparagine amidase pseudogene 2 [Source:HGNC Symbol;Acc:HGNC:45262]	processed_pseudogene	7	10	11	4	2	6	2	5	2	1	9	4	6	3	9	8	-1.38762224530502	-1.59649687900925	-0.950785003042786	-1.318036030118	-0.369688591606892	-0.948347438511109	0.140325622140079	0.0888587879545918	0.399352142036264	0.144422917661317	NA	0.365490975449303	5.45293332558786	5.45293332558786	5.45293332558786	5.45293332558786	5.45293332558786	5.45293332558786
SLC2A3P4	ENSG00000254088	solute carrier family 2 member 3 pseudogene 4 [Source:HGNC Symbol;Acc:HGNC:31076]	processed_pseudogene	0	1	0	0	1	0	0	0	1	0	1	1	1	1	0	3	-0.158145527495529	0.0481557293330057	0.464614633591302	1.27849384524373	1.79782396541792	-0.519330120174194	NA	NA	NA	NA	NA	NA	0.586734696890579	0.586734696890579	0.586734696890579	0.586734696890579	0.586734696890579	0.586734696890579
CPNE3	ENSG00000085719	copine 3 [Source:HGNC Symbol;Acc:HGNC:2316]	protein_coding	3568	3761	3267	4321	3912	3721	3423	3624	3325	2659	3605	3633	4145	3833	4053	4615	0.0150754388438852	0.0172813617894301	-0.167721265537948	-0.0725399327859841	0.0572625097749207	-0.129802442560905	0.896825269259829	0.87492980632387	0.0705060529607598	0.424684737951006	0.998093013603359	0.157033891531631	3670.58802504005	3670.58802504005	3670.58802504005	3670.58802504005	3670.58802504005	3670.58802504005
	ENSG00000284606	novel transcript	lncRNA	0	1	0	2	0	3	0	1	1	1	3	4	0	2	0	1	2.03501085140486	0.952698208064089	2.44278293240434	2.31512650841274	0.237840972916043	2.07728553549669	NA	NA	NA	NA	NA	NA	1.14619030160904	1.14619030160904	1.14619030160904	1.14619030160904	1.14619030160904	1.14619030160904
FAM85B	ENSG00000253893	family with sequence similarity 85 member B [Source:HGNC Symbol;Acc:HGNC:32160]	lncRNA	3	2	3	5	2	6	1	1	0	0	0	7	5	2	3	5	0.516795373618036	-1.97445808216095	-3.84975429118544	0.593068166312284	0.32987582848938	0.263192337822904	NA	NA	NA	NA	NA	NA	2.67473924174278	2.67473924174278	2.67473924174278	2.67473924174278	2.67473924174278	2.67473924174278
CNGB3	ENSG00000170289	cyclic nucleotide gated channel subunit beta 3 [Source:HGNC Symbol;Acc:HGNC:2153]	protein_coding	0	1	2	1	1	3	0	1	0	0	0	2	2	0	3	1	0.569705984762226	-1.44269783737719	-2.43197753700478	0.19218622721151	0.768224017058858	-0.576037789847348	NA	NA	NA	NA	NA	NA	1.01560341125522	1.01560341125522	1.01560341125522	1.01560341125522	1.01560341125522	1.01560341125522
OXR1-AS1	ENSG00000253582	OXR1 antisense RNA 1 [Source:HGNC Symbol;Acc:HGNC:55533]	lncRNA	2	0	1	2	2	1	0	0	1	2	1	1	3	1	3	3	0.543098326272913	-1.468380540419	0.598142273131395	0.478999562927743	1.31303062628061	-0.834031063352867	NA	NA	NA	NA	NA	NA	1.40421351134594	1.40421351134594	1.40421351134594	1.40421351134594	1.40421351134594	1.40421351134594
TAGLN2P1	ENSG00000253676	transgelin 2 pseudogene 1 [Source:HGNC Symbol;Acc:HGNC:21739]	processed_pseudogene	15	16	17	13	12	16	17	8	12	13	10	12	15	9	10	20	-0.388144741046212	-0.328583281362486	-0.446902919701981	-0.624816909519769	-0.338399986959941	-0.286416922559828	0.571102464176242	0.621633598775663	0.56274705044449	0.302953981179172	NA	0.700908172108684	13.4058782772198	13.4058782772198	13.4058782772198	13.4058782772198	13.4058782772198	13.4058782772198
FZD3	ENSG00000104290	frizzled class receptor 3 [Source:HGNC Symbol;Acc:HGNC:4041]	protein_coding	3900	3856	3420	4638	4165	3854	4252	4344	3767	3193	2629	2964	4336	3699	3887	4226	0.0173445840790377	0.18860908712166	-0.311128855484049	-0.236452662855445	-0.117311128820481	-0.119141534034964	0.942488460316821	0.287156975254205	0.102437852754276	0.165794011764023	0.998093013603359	0.571562972636631	3800.08188871754	3800.08188871754	3800.08188871754	3800.08188871754	3800.08188871754	3800.08188871754
EXTL3-AS1	ENSG00000246339	EXTL3 antisense RNA 1 [Source:HGNC Symbol;Acc:HGNC:27985]	lncRNA	19	40	26	23	15	14	14	15	10	20	20	17	16	12	45	32	-0.851403051784218	-1.05777071690862	-0.458570019080465	-1.09859995835571	0.233601877760454	-1.33220183611617	0.0687263962439011	0.0212931217228632	0.434063489666807	0.0138296502742899	NA	0.00435976106600459	20.7518069920481	20.7518069920481	20.7518069920481	20.7518069920481	20.7518069920481	20.7518069920481
INTS9	ENSG00000104299	integrator complex subunit 9 [Source:HGNC Symbol;Acc:HGNC:25592]	protein_coding	474	583	445	541	465	547	521	560	483	559	597	615	787	734	577	590	-0.103311301671224	0.113627660789571	0.237387309423266	0.310536948366704	-0.00659643507416743	0.317133383440872	0.441991551873565	0.365030835390469	0.0632024332671786	0.00285366180649663	0.998093013603359	0.00629903510713926	560.768798020471	560.768798020471	560.768798020471	560.768798020471	560.768798020471	560.768798020471
INTS9-AS1	ENSG00000254034	INTS9 antisense RNA 1 [Source:HGNC Symbol;Acc:HGNC:53139]	lncRNA	2	5	1	3	4	4	1	3	5	2	5	8	0	2	7	2	0.360205444628644	0.288868707847936	0.4202087896186	0.206702194900783	0.587030922267915	-0.380328727367131	NA	NA	NA	0.907549307515124	NA	NA	3.32946123531381	3.32946123531381	3.32946123531381	3.32946123531381	3.32946123531381	3.32946123531381
IKBKB	ENSG00000104365	inhibitor of nuclear factor kappa B kinase subunit beta [Source:HGNC Symbol;Acc:HGNC:5960]	protein_coding	1149	1700	1193	1401	1098	1398	1070	1149	889	1012	1149	1147	1140	1217	1757	1566	-0.19812206034072	-0.318129212077922	-0.281620435637836	-0.389382851605176	0.0862930507136762	-0.475675902318852	0.144006735829235	0.0089974256518819	0.052278238050879	0.00103621752389116	0.998093013603359	0.000265177526405651	1234.21353025682	1234.21353025682	1234.21353025682	1234.21353025682	1234.21353025682	1234.21353025682
OXR1	ENSG00000164830	oxidation resistance 1 [Source:HGNC Symbol;Acc:HGNC:15822]	protein_coding	803	928	778	974	864	899	968	956	824	647	856	826	802	749	922	1092	-0.0295328555626735	0.181664489024681	-0.141526276067548	-0.275512087173274	0.0341348512422435	-0.309646938415518	0.813348138606211	0.0404842706195376	0.202256743122701	0.00120603305641859	0.998093013603359	0.000898526477349636	860.920327255988	860.920327255988	860.920327255988	860.920327255988	860.920327255988	860.920327255988
PTP4A3	ENSG00000184489	protein tyrosine phosphatase 4A3 [Source:HGNC Symbol;Acc:HGNC:9636]	protein_coding	355	447	302	413	371	473	249	285	262	243	185	266	491	396	388	400	0.0425486036793664	-0.408797473915136	-0.720252603541656	-0.137546857494111	-0.123411302540836	-0.0141355549532754	0.894865780317	0.0703920687680792	0.00335564391155041	0.608137051165747	0.998093013603359	0.967756491392509	339.036427941758	339.036427941758	339.036427941758	339.036427941758	339.036427941758	339.036427941758
CCNE2	ENSG00000175305	cyclin E2 [Source:HGNC Symbol;Acc:HGNC:1590]	protein_coding	56	114	67	88	63	95	38	64	63	50	72	82	110	73	66	77	-0.0818431437157149	-0.441675301647003	-0.341451331724791	-0.0207801777760625	-0.353764543438755	0.332984365662693	0.848948411419075	0.177003682678538	0.396958543628188	0.959849985667276	0.954695151275822	0.366358232646796	72.0388558941906	72.0388558941906	72.0388558941906	72.0388558941906	72.0388558941906	72.0388558941906
TDRP	ENSG00000180190	testis development related protein [Source:HGNC Symbol;Acc:HGNC:26951]	protein_coding	1860	2806	2245	2556	1947	2260	1845	1897	1756	1266	1338	1511	1653	1537	3066	2869	-0.182814937485577	-0.269693635395184	-0.785774711987957	-0.747338905565848	0.143385359832521	-0.890724265398369	0.137127030988122	0.0156029550187897	1.21793500109873e-11	2.2774602952994e-13	0.933249602795902	3.6352533352545e-15	1998.60013300029	1998.60013300029	1998.60013300029	1998.60013300029	1998.60013300029	1998.60013300029
LRP12	ENSG00000147650	LDL receptor related protein 12 [Source:HGNC Symbol;Acc:HGNC:31708]	protein_coding	896	988	870	1278	1173	1050	1434	1386	1253	902	1278	1248	1138	1247	1140	1183	0.188821300069578	0.612428400497112	0.251676917067765	0.201847876681479	0.104395634406956	0.0974522422745228	0.10822512900615	3.9904608756016e-10	0.04685956874552	0.0718214900276834	0.998093013603359	0.479452296214942	1146.94050382127	1146.94050382127	1146.94050382127	1146.94050382127	1146.94050382127	1146.94050382127
	ENSG00000253854	novel transcript	lncRNA	27	39	39	25	18	21	20	22	20	27	32	30	32	25	54	42	-0.872655476939341	-0.708617842265947	-0.22928431029395	-0.472060596161327	0.22669616000033	-0.698756756161657	0.0192784347996923	0.0592862457204159	0.652720946358535	0.214813603739951	NA	0.0661507927645781	29.178327884211	29.178327884211	29.178327884211	29.178327884211	29.178327884211	29.178327884211
RBM12B-AS1	ENSG00000279331	RBM12B antisense RNA 1 [Source:HGNC Symbol;Acc:HGNC:28818]	TEC	21	44	26	22	17	14	31	23	20	22	24	28	19	19	44	33	-0.916812037687231	-0.228872933036364	-0.356430077078598	-0.636442007034296	0.137062114222785	-0.773504121257081	0.0388845243810567	0.654109880673971	0.536392137380177	0.149953475128112	NA	0.0935628978762389	25.1797563777908	25.1797563777908	25.1797563777908	25.1797563777908	25.1797563777908	25.1797563777908
RBM12B-DT	ENSG00000253848	RBM12B divergent transcript [Source:HGNC Symbol;Acc:HGNC:55529]	lncRNA	2	1	0	0	1	2	1	4	1	1	4	3	1	1	1	0	-0.136386174965086	1.03998112771874	1.28412081739768	0.555874531461351	-1.22202581970352	1.77790035116487	NA	NA	NA	NA	NA	NA	1.43938579589856	1.43938579589856	1.43938579589856	1.43938579589856	1.43938579589856	1.43938579589856
ENSG00000253931	ENSG00000253931	NA	NA	0	3	1	1	1	2	0	0	0	0	0	0	0	1	1	1	-0.0699710182311055	-2.72241932561078	-2.74990327181313	-2.0118220222376	-0.564148689221562	-1.44767333301603	NA	NA	NA	NA	NA	NA	0.649921493894667	0.649921493894667	0.649921493894667	0.649921493894667	0.649921493894667	0.649921493894667
MAFA	ENSG00000182759	MAF bZIP transcription factor A [Source:HGNC Symbol;Acc:HGNC:23145]	protein_coding	19	24	12	42	40	51	13	22	18	24	35	33	36	54	19	32	1.13248853641048	0.0112781892979295	0.706412267508025	0.977743347917002	0.250854386513766	0.726888961403236	0.00528265661498787	0.98578902341878	0.167370661814038	0.0163639469783857	NA	0.1124932569026	28.7963374816809	28.7963374816809	28.7963374816809	28.7963374816809	28.7963374816809	28.7963374816809
ZC3H3	ENSG00000014164	zinc finger CCCH-type containing 3 [Source:HGNC Symbol;Acc:HGNC:28972]	protein_coding	747	982	669	1085	929	982	964	965	859	774	884	906	1014	1018	802	966	0.174643454761583	0.277898429142505	0.0840459665094708	0.103402796506128	-0.0795117676386655	0.182914564144794	0.0842500891180956	0.00233805591076911	0.525825084748381	0.334722716495797	0.998093013603359	0.0915431926341306	899.636082828077	899.636082828077	899.636082828077	899.636082828077	899.636082828077	899.636082828077
	ENSG00000287576	novel transcript	lncRNA	7	17	13	11	4	7	12	15	10	11	14	16	21	21	19	18	-0.902100801376054	0.0605228799181136	0.0462791178985758	0.459562587841314	0.366041075821906	0.0935215120194081	0.164975749568853	0.939244777197739	0.960994922652174	0.442365823661686	NA	0.897194871353142	13.2115229574291	13.2115229574291	13.2115229574291	13.2115229574291	13.2115229574291	13.2115229574291
	ENSG00000254859	novel transcript	lncRNA	1	3	1	0	1	0	2	1	1	0	1	0	1	0	4	3	-2.32972620197208	-0.232478059312295	-1.69387986962236	-2.37462161691356	0.88475910613733	-3.25938072305089	NA	NA	NA	NA	NA	NA	1.15230895700638	1.15230895700638	1.15230895700638	1.15230895700638	1.15230895700638	1.15230895700638
GSDMD	ENSG00000104518	gasdermin D [Source:HGNC Symbol;Acc:HGNC:25697]	protein_coding	174	260	204	219	187	296	133	139	142	113	64	92	254	165	314	222	-0.00920107484148389	-0.560116943271736	-1.18327778403029	-0.531467598458494	0.117572865093426	-0.64904046355192	0.985422698066354	0.129726026323955	0.00258876505085604	0.153257946229646	0.998093013603359	0.105259140286884	182.452327524944	182.452327524944	182.452327524944	182.452327524944	182.452327524944	182.452327524944
MROH6	ENSG00000204839	maestro heat like repeat family member 6 [Source:HGNC Symbol;Acc:HGNC:27814]	protein_coding	99	186	146	233	168	234	111	125	78	100	89	113	146	108	214	160	0.411295356022284	-0.399963155626038	-0.554646075531337	-0.423722549973045	0.166278433225675	-0.59000098319872	0.129399106626014	0.144695386118547	0.0714920763071858	0.115029118392534	0.998093013603359	0.0363242469574348	141.227293832066	141.227293832066	141.227293832066	141.227293832066	141.227293832066	141.227293832066
	ENSG00000255050	novel transcript	lncRNA	7	10	8	17	8	19	10	11	4	9	5	4	12	3	15	18	0.65513085620727	0.0449248752761336	-0.195886328406525	-0.608687087180061	0.756675563111594	-1.36536265029165	0.423490836119774	0.966057924247015	0.870610603603	0.485024538355435	NA	0.0812556707485744	9.74785030775681	9.74785030775681	9.74785030775681	9.74785030775681	9.74785030775681	9.74785030775681
NAPRT	ENSG00000147813	nicotinate phosphoribosyltransferase [Source:HGNC Symbol;Acc:HGNC:30450]	protein_coding	497	591	479	515	489	545	384	368	366	375	343	437	576	455	584	607	-0.168448859666411	-0.432342960496624	-0.503597344579419	-0.296466711175969	-0.0411838893615584	-0.255282821814411	0.264869421452719	0.000714142827943868	0.000598538061436118	0.0250940836190857	0.998093013603359	0.0900416315819824	469.201148972978	469.201148972978	469.201148972978	469.201148972978	469.201148972978	469.201148972978
	ENSG00000279605	TEC	TEC	10	11	6	21	10	14	12	9	6	12	13	14	9	5	9	2	0.577935889700004	0.0540939024325241	0.50655875985122	-0.133246670082447	-0.922466095078897	0.78921942499645	0.474163606384588	0.958006455122209	0.586312361423466	0.888247312621623	NA	0.392568537144609	10.1062627611323	10.1062627611323	10.1062627611323	10.1062627611323	10.1062627611323	10.1062627611323
TIGD5	ENSG00000179886	tigger transposable element derived 5 [Source:HGNC Symbol;Acc:HGNC:18336]	protein_coding	433	517	438	727	560	700	694	680	635	516	533	510	555	526	511	587	0.359908529291105	0.585988553214595	0.209331719317226	-0.00170991470820577	0.0139974245991313	-0.0157073393073371	0.000787602833051701	4.82267881732294e-09	0.120195249850138	0.991988202568877	0.998093013603359	0.9257613714614	567.461788359987	567.461788359987	567.461788359987	567.461788359987	567.461788359987	567.461788359987
PYCR3	ENSG00000104524	pyrroline-5-carboxylate reductase 3 [Source:HGNC Symbol;Acc:HGNC:25846]	protein_coding	375	485	365	461	397	423	426	440	458	413	493	547	624	606	424	527	-0.0857966062109609	0.172136623265055	0.173853909036667	0.342488682544079	-0.00920285192056194	0.351691534464641	0.553263629049772	0.150529981841289	0.213183647540375	0.00115380604535519	0.998093013603359	0.00268852102058127	460.831004870167	460.831004870167	460.831004870167	460.831004870167	460.831004870167	460.831004870167
GFUS	ENSG00000104522	GDP-L-fucose synthase [Source:HGNC Symbol;Acc:HGNC:12390]	protein_coding	910	1057	777	1457	1165	1360	1350	1353	1275	1207	1335	1403	1478	1459	1035	1136	0.383787583198668	0.592440116154657	0.503694727411659	0.467461224279337	0.0184786117239841	0.448982612555352	3.7000190445233e-06	7.29043453524261e-14	3.22441828905288e-08	6.13993962406311e-09	0.998093013603359	6.54926664031784e-07	1224.41107005258	1224.41107005258	1224.41107005258	1224.41107005258	1224.41107005258	1224.41107005258
ZNF623	ENSG00000183309	zinc finger protein 623 [Source:HGNC Symbol;Acc:HGNC:29084]	protein_coding	1008	1132	955	1475	1332	1313	1284	1373	1225	1092	1294	1336	1472	1337	1189	1290	0.257513684691055	0.378159375672863	0.228477258651175	0.221296930556865	0.0317987997413647	0.1894981308155	0.000225804603596348	1.20632016441823e-08	0.00490860476843514	0.00151169838468804	0.998093013603359	0.0166358965639232	1245.02392773492	1245.02392773492	1245.02392773492	1245.02392773492	1245.02392773492	1245.02392773492
TMEM67	ENSG00000164953	transmembrane protein 67 [Source:HGNC Symbol;Acc:HGNC:28396]	protein_coding	753	1021	831	990	909	862	686	699	673	566	724	640	785	687	1042	1010	-0.0661958095857512	-0.282855663182596	-0.41003975140946	-0.499989018869367	0.0141416337083122	-0.514130652577679	0.579676271938495	0.00176869785767092	5.32787433032547e-05	6.33029591305366e-09	0.998093013603359	7.25910576304799e-08	794.45408743135	794.45408743135	794.45408743135	794.45408743135	794.45408743135	794.45408743135
KLF10	ENSG00000155090	KLF transcription factor 10 [Source:HGNC Symbol;Acc:HGNC:11810]	protein_coding	703	794	585	608	617	628	324	406	355	238	351	547	694	605	679	794	-0.316284729537768	-0.884150730878271	-1.22636848327802	-0.372385471351127	-0.14456260696811	-0.227822864383017	0.00991192518100928	4.85519123120095e-15	3.27435152642487e-21	0.00148401378725759	0.952790761517839	0.104718682948358	545.997870042022	545.997870042022	545.997870042022	545.997870042022	545.997870042022	545.997870042022
GASAL1	ENSG00000253669	growth arrest associated lncRNA 1 [Source:HGNC Symbol;Acc:HGNC:53461]	lncRNA	15	14	18	10	16	16	10	8	6	6	13	14	16	14	16	11	-0.3209180272485	-0.9335460400765	-0.737472185194589	-0.307918488171132	-0.454938480675919	0.147019992504787	0.645720328005472	0.12172314554826	0.310546190464812	0.638295918147964	NA	0.849792594094356	12.5206926988182	12.5206926988182	12.5206926988182	12.5206926988182	12.5206926988182	12.5206926988182
MAILR	ENSG00000253320	macrophage interferon regulatory lncRNA [Source:HGNC Symbol;Acc:HGNC:51558]	lncRNA	51	59	47	27	37	57	25	25	27	21	41	50	76	60	49	81	-0.521708372505282	-0.971767294711623	-0.759455527171829	0.0404626714393364	0.0756302033199865	-0.0351675318806501	0.189802325612864	0.00800541246279335	0.084429349985945	0.933777236415186	NA	0.947449987556707	44.5489882301827	44.5489882301827	44.5489882301827	44.5489882301827	44.5489882301827	44.5489882301827
	ENSG00000253263	novel transcript	lncRNA	0	5	1	0	1	0	3	0	0	1	0	0	1	0	2	4	-2.52225410770883	-0.860662379332912	-1.80453694655576	-2.56714948647759	0.454036956688714	-3.0211864431663	NA	NA	NA	NA	NA	NA	1.08049741461454	1.08049741461454	1.08049741461454	1.08049741461454	1.08049741461454	1.08049741461454
RPL5P24	ENSG00000244052	ribosomal protein L5 pseudogene 24 [Source:HGNC Symbol;Acc:HGNC:35828]	processed_pseudogene	1	0	5	2	3	2	1	2	2	2	3	1	1	2	1	0	0.00719504744424706	-0.276178301284946	0.258573237771303	-0.849641114654945	-2.29657526205601	1.44693414740106	NA	NA	NA	NA	NA	NA	1.80649138424024	1.80649138424024	1.80649138424024	1.80649138424024	1.80649138424024	1.80649138424024
	ENSG00000254038	novel transcript	lncRNA	3	3	5	1	1	1	2	1	2	0	2	3	0	0	1	4	-2.05208024354259	-1.10281201497714	-1.94151200108922	-2.07369544309725	-0.82258447835554	-1.25111096474171	NA	NA	NA	NA	NA	NA	1.83305364094329	1.83305364094329	1.83305364094329	1.83305364094329	1.83305364094329	1.83305364094329
VPS13B	ENSG00000132549	vacuolar protein sorting 13 homolog B [Source:HGNC Symbol;Acc:HGNC:2183]	protein_coding	1224	1546	1311	1814	1643	1613	1345	1360	1221	799	1703	1635	1822	1590	1444	1588	0.159599800064405	-0.00352395949604115	-0.145299289328623	0.107170274046569	-0.0756310894015512	0.18280136344812	0.369761890535819	0.986453344143863	0.478313893270579	0.553911775213225	0.998093013603359	0.319410475151723	1452.59895960012	1452.59895960012	1452.59895960012	1452.59895960012	1452.59895960012	1452.59895960012
ZNF34	ENSG00000196378	zinc finger protein 34 [Source:HGNC Symbol;Acc:HGNC:13098]	protein_coding	91	118	98	94	70	83	76	92	58	77	83	113	153	126	96	115	-0.468913525555116	-0.391712468245779	-0.330268083171449	0.152269568586638	-0.186913172584255	0.339182741170893	0.0332784877868569	0.0780432185938585	0.218641570119059	0.530511469989648	0.998093013603359	0.154703193296122	94.7285038431121	94.7285038431121	94.7285038431121	94.7285038431121	94.7285038431121	94.7285038431121
RN7SL395P	ENSG00000244307	RNA, 7SL, cytoplasmic 395, pseudogene [Source:HGNC Symbol;Acc:HGNC:46411]	misc_RNA	0	1	0	1	0	3	0	0	0	1	1	1	2	0	2	2	1.72270169064304	-0.913641891323241	1.5039213098111	1.25224697149695	2.24472187364879	-0.992474902151838	NA	NA	NA	NA	NA	NA	0.81474599438159	0.81474599438159	0.81474599438159	0.81474599438159	0.81474599438159	0.81474599438159
RPL8	ENSG00000161016	ribosomal protein L8 [Source:HGNC Symbol;Acc:HGNC:10368]	protein_coding	24685	28584	21124	31097	28930	31001	28889	28186	28158	25806	26757	29053	35429	32296	25038	29003	0.141983245850611	0.254761206555727	0.121115049720174	0.18218899219614	-0.105829378730647	0.288018370926787	0.178068453602323	0.00571872370395967	0.323328781442326	0.0612171454320546	0.969206589543471	0.00516601286621646	28122.1181567836	28122.1181567836	28122.1181567836	28122.1181567836	28122.1181567836	28122.1181567836
COMMD5	ENSG00000170619	COMM domain containing 5 [Source:HGNC Symbol;Acc:HGNC:17902]	protein_coding	398	536	410	439	464	462	451	466	399	443	648	648	692	641	460	557	-0.123150147584815	0.0261516718980799	0.296422037917264	0.366557079890519	-0.0454370768348727	0.411994156725392	0.362081049347158	0.869258075037315	0.0198953797201336	0.000514973301938989	0.998093013603359	0.000422271084632165	499.819806643672	499.819806643672	499.819806643672	499.819806643672	499.819806643672	499.819806643672
	ENSG00000286681	novel transcript	lncRNA	39	41	30	44	27	45	35	23	17	26	48	37	35	37	46	36	-0.0823533949596391	-0.504120810902109	0.0117846513927271	-0.207934587304366	-0.065139704699572	-0.142794882604794	0.87411725428083	0.215050268597221	0.985165040179792	0.641739176646053	NA	0.774438378767218	34.7215991614632	34.7215991614632	34.7215991614632	34.7215991614632	34.7215991614632	34.7215991614632
ZNF250	ENSG00000196150	zinc finger protein 250 [Source:HGNC Symbol;Acc:HGNC:13044]	protein_coding	405	465	412	584	507	529	538	578	478	505	529	587	559	537	477	519	0.180522216678415	0.362953964187101	0.30036117906559	0.194127152266862	-0.0132509861730172	0.207378138439879	0.1483541113067	0.000796374068360302	0.0201187583397151	0.101747188092383	0.998093013603359	0.110587033325783	509.631437112821	509.631437112821	509.631437112821	509.631437112821	509.631437112821	509.631437112821
ZNF16	ENSG00000170631	zinc finger protein 16 [Source:HGNC Symbol;Acc:HGNC:12947]	protein_coding	185	212	189	228	226	224	195	182	172	185	239	263	291	259	180	224	0.0565339869930287	-0.0429651577533006	0.131827772498283	0.271898589710376	-0.185986697896086	0.457885287606462	0.769894234925633	0.822925921336056	0.487964003594804	0.0489974836259129	0.913110735019504	0.00167767763580366	213.093733622804	213.093733622804	213.093733622804	213.093733622804	213.093733622804	213.093733622804
	ENSG00000255164	novel transcript, antisense to ZNF252	lncRNA	0	1	0	1	1	0	1	2	0	1	1	2	0	0	0	1	0.737691912336686	1.49740386121191	1.50465677260867	0.726489347499103	0.236596706722448	0.489892640776656	NA	NA	NA	NA	NA	NA	0.681092610787888	0.681092610787888	0.681092610787888	0.681092610787888	0.681092610787888	0.681092610787888
ZNF252P-AS1	ENSG00000255559	ZNF252P antisense RNA 1 [Source:HGNC Symbol;Acc:HGNC:27821]	lncRNA	11	19	16	13	15	16	16	15	8	15	14	6	15	14	32	21	-0.208638936027915	-0.187594557848157	-0.0450542105545784	-0.593987818483117	0.569930607130596	-1.16391842561371	0.776345390953656	0.790675810427761	0.961020571602917	0.330870959013312	NA	0.04091063615118	15.1593335532928	15.1593335532928	15.1593335532928	15.1593335532928	15.1593335532928	15.1593335532928
MROH1	ENSG00000179832	maestro heat like repeat family member 1 [Source:HGNC Symbol;Acc:HGNC:26958]	protein_coding	1620	2631	1895	2594	1988	2451	1900	1869	1641	1303	1331	1583	1797	1603	2408	2093	0.049877294954431	-0.119029351665966	-0.590049770348935	-0.488470504619826	-0.0782238205079589	-0.410246684111868	0.786847707588652	0.438495629344822	2.63377089292778e-05	8.20356157581751e-05	0.998093013603359	0.00393539975858949	1894.3723421575	1894.3723421575	1894.3723421575	1894.3723421575	1894.3723421575	1894.3723421575
EXT1	ENSG00000182197	exostosin glycosyltransferase 1 [Source:HGNC Symbol;Acc:HGNC:3512]	protein_coding	4052	4562	3680	4350	3894	3807	3554	3541	3311	3170	3774	4522	4206	4346	4466	5196	-0.183562167548796	-0.188136108806701	-0.218631749112272	-0.106275053895172	0.00345875486612177	-0.109733808761294	0.0374454839510535	0.0273182665076671	0.0250142574240775	0.257528298566245	0.998093013603359	0.288507432658543	3977.74817287776	3977.74817287776	3977.74817287776	3977.74817287776	3977.74817287776	3977.74817287776
ENSG00000280273	ENSG00000280273	NA	NA	25	32	19	27	28	25	27	21	25	24	25	25	36	32	20	22	-0.0698276320497722	0.00465533479568236	-0.016499420684311	0.0978021674583839	-0.494060831540944	0.591862998999327	0.899008202566986	0.99330842314458	0.979378623678486	0.844823893923911	NA	0.187421945557958	25.5810945204482	25.5810945204482	25.5810945204482	25.5810945204482	25.5810945204482	25.5810945204482
MTMR9	ENSG00000104643	myotubularin related protein 9 [Source:HGNC Symbol;Acc:HGNC:14596]	protein_coding	705	793	675	942	901	906	690	744	646	621	773	953	996	860	802	971	0.185019541493544	-0.0127519317749465	-0.0400526359135241	0.170214898222074	0.0563772351517862	0.113837663070288	0.0584999311885661	0.924643783599026	0.78761430826997	0.0762105274448528	0.998093013603359	0.310966630254181	798.826726124069	798.826726124069	798.826726124069	798.826726124069	798.826726124069	798.826726124069
	ENSG00000246477	novel transcript, antisense to MTMR9	lncRNA	13	17	7	17	16	11	11	13	5	14	7	14	17	2	22	11	0.118246058658702	-0.290813420285293	-0.142198640209541	-0.35432769862496	0.221026803072963	-0.575354501697924	0.910015153751022	0.762961797654537	0.909470037899904	0.70448061654389	NA	0.534185922659015	12.1182790354095	12.1182790354095	12.1182790354095	12.1182790354095	12.1182790354095	12.1182790354095
SLC35G5	ENSG00000177710	solute carrier family 35 member G5 [Source:HGNC Symbol;Acc:HGNC:15546]	protein_coding	1	0	1	2	1	1	2	0	3	3	5	6	1	2	4	2	0.807214421162151	1.364793080797	2.55500118199715	1.96609295436979	1.91761452638225	0.0484784279875363	NA	NA	NA	NA	NA	NA	2.11464960090732	2.11464960090732	2.11464960090732	2.11464960090732	2.11464960090732	2.11464960090732
TDH	ENSG00000154316	L-threonine dehydrogenase (pseudogene) [Source:HGNC Symbol;Acc:HGNC:15547]	transcribed_unitary_pseudogene	2	2	3	2	2	1	5	1	1	1	6	4	1	6	1	3	-0.653874506122172	0.0267450069844522	0.519915976244024	0.459452288019738	-0.478563303229507	0.938015591249245	NA	NA	NA	NA	NA	NA	2.52918027367203	2.52918027367203	2.52918027367203	2.52918027367203	2.52918027367203	2.52918027367203
TDH-AS1	ENSG00000255020	TDH antisense RNA 1 [Source:HGNC Symbol;Acc:HGNC:55510]	lncRNA	0	0	0	3	1	0	2	0	0	5	8	2	1	1	2	3	2.67531366750985	1.89229962409646	5.13682627845119	2.66244275931785	3.52294847430197	-0.860505714984126	NA	NA	NA	NA	NA	NA	1.72154317722345	1.72154317722345	1.72154317722345	1.72154317722345	1.72154317722345	1.72154317722345
	ENSG00000286985	novel transcript	lncRNA	15	13	9	5	4	8	4	2	5	1	3	2	5	4	17	9	-1.27883361489136	-1.6916290989303	-2.62653326785936	-1.95680912738557	-0.14798165511034	-1.80882747227523	0.112629218115902	0.0364164220322251	0.0178981000685683	0.0140744425594871	NA	0.0385418208952405	6.53514634897685	6.53514634897685	6.53514634897685	6.53514634897685	6.53514634897685	6.53514634897685
OR7E158P	ENSG00000254948	olfactory receptor family 7 subfamily E member 158 pseudogene [Source:HGNC Symbol;Acc:HGNC:31232]	transcribed_unprocessed_pseudogene	1	0	2	3	4	2	0	1	2	1	0	1	3	2	2	2	1.39456635555698	0.024410288324664	-0.999822836597632	0.743824157472774	0.724198499094265	0.0196256583785091	NA	NA	NA	NA	NA	NA	1.59730739366568	1.59730739366568	1.59730739366568	1.59730739366568	1.59730739366568	1.59730739366568
	ENSG00000287755	novel transcript	lncRNA	0	0	0	3	1	0	0	2	1	1	0	2	3	0	2	0	2.66515093247342	2.48783302124379	1.52528241567199	2.95247331508323	2.23413948771124	0.718333827371998	NA	NA	NA	NA	NA	NA	0.903267081317248	0.903267081317248	0.903267081317248	0.903267081317248	0.903267081317248	0.903267081317248
ENSG00000287798	ENSG00000287798	NA	NA	5	3	4	11	6	11	1	7	8	3	5	6	6	4	7	4	1.04434880212061	0.463998469168926	-0.00959122835867087	0.200283928064815	0.21909814582045	-0.018814217755635	0.287421197561512	0.680631280255363	0.994939943393472	0.872636780473889	NA	0.989601178768425	5.6055689293709	5.6055689293709	5.6055689293709	5.6055689293709	5.6055689293709	5.6055689293709
CLN8	ENSG00000182372	CLN8 transmembrane ER and ERGIC protein [Source:HGNC Symbol;Acc:HGNC:2079]	protein_coding	1033	1266	1010	1994	1777	2001	1216	1208	1039	792	1179	1057	945	949	1183	1295	0.650614321347301	0.118540764350247	-0.155565110030944	-0.357741785512015	-0.062228164922649	-0.295513620589366	5.73252584644394e-14	0.274654168259288	0.204605143687716	0.00011703825416236	0.998093013603359	0.00541181890610057	1229.74158174222	1229.74158174222	1229.74158174222	1229.74158174222	1229.74158174222	1229.74158174222
ENSG00000282021	ENSG00000282021	NA	NA	1	3	7	6	2	3	1	3	2	2	1	4	4	2	5	4	-0.195552505675883	-0.846334117785191	-1.27154226713632	-0.362605219933523	0.043166603954595	-0.405771823888118	NA	NA	NA	0.804535983684122	NA	NA	3.07330238008919	3.07330238008919	3.07330238008919	3.07330238008919	3.07330238008919	3.07330238008919
ARHGEF10	ENSG00000104728	Rho guanine nucleotide exchange factor 10 [Source:HGNC Symbol;Acc:HGNC:14103]	protein_coding	30	61	50	33	26	48	19	21	11	7	27	35	20	31	65	48	-0.54304296283725	-1.41171849316671	-1.48802846132384	-0.888616714715143	0.0512554550548517	-0.939872169769994	0.298693437220965	0.0022849384261168	0.00660216836220595	0.0575355091598637	NA	0.0659387807717646	32.3489762528285	32.3489762528285	32.3489762528285	32.3489762528285	32.3489762528285	32.3489762528285
KBTBD11-OT1	ENSG00000253696	KBTBD11 overlapping transcript 1 [Source:HGNC Symbol;Acc:HGNC:49147]	lncRNA	1	6	1	3	1	8	5	7	4	9	7	5	6	12	8	7	0.472905010173176	1.09476421706986	1.67753399430522	1.37858995953472	1.31099505416596	0.0675949053687572	0.745058728271424	0.343569228705068	0.153405565150642	0.200706983693809	NA	0.960920988895523	5.52296735782761	5.52296735782761	5.52296735782761	5.52296735782761	5.52296735782761	5.52296735782761
KBTBD11	ENSG00000176595	kelch repeat and BTB domain containing 11 [Source:HGNC Symbol;Acc:HGNC:29104]	protein_coding	619	709	594	875	743	667	861	814	798	709	783	876	1125	973	750	813	0.0928899012883063	0.41621985211652	0.244125542281489	0.426746787124988	0.0538151068401198	0.372931680284868	0.505804730129302	5.7061385406994e-05	0.0604796235117789	3.29262148436962e-05	0.998093013603359	0.00135745026126347	786.002979591321	786.002979591321	786.002979591321	786.002979591321	786.002979591321	786.002979591321
	ENSG00000270988	novel transcript	lncRNA	1	5	2	4	4	4	5	3	8	4	2	2	9	3	3	6	0.465714025372957	1.10186721548835	0.255276010534485	0.617897790258979	0.54969812830242	0.0681996619565593	NA	0.353730438247383	NA	0.642080346449739	NA	NA	4.01388537713146	4.01388537713146	4.01388537713146	4.01388537713146	4.01388537713146	4.01388537713146
MYOM2	ENSG00000036448	myomesin 2 [Source:HGNC Symbol;Acc:HGNC:7614]	protein_coding	15	30	16	30	22	12	20	21	16	24	49	34	51	35	33	38	-0.0700571656902131	-0.0283609201634663	0.853224477582998	0.789918774939478	0.590924227422806	0.198994547516672	0.915157362765146	0.966057924247015	0.084748858276984	0.0668671431576488	NA	0.714225764243947	27.0100328951565	27.0100328951565	27.0100328951565	27.0100328951565	27.0100328951565	27.0100328951565
TPD52	ENSG00000076554	tumor protein D52 [Source:HGNC Symbol;Acc:HGNC:12005]	protein_coding	710	763	625	861	701	855	701	746	716	544	612	666	922	762	892	930	0.0460357788047513	0.096457017590093	-0.252853238576855	-0.0418013741733062	0.148453819240812	-0.190255193414118	0.770888100532347	0.470550376381814	0.0611688281926533	0.781633230189891	0.913236793288712	0.145215858283468	740.494888374331	740.494888374331	740.494888374331	740.494888374331	740.494888374331	740.494888374331
MYBL1	ENSG00000185697	MYB proto-oncogene like 1 [Source:HGNC Symbol;Acc:HGNC:7547]	protein_coding	95	94	81	116	100	139	63	68	75	72	170	107	116	73	60	66	0.235311331193508	-0.338066402874779	0.397951444252566	-0.0738034744235615	-0.751369105594692	0.677565631171131	0.498559744585314	0.293335009186487	0.255795257144444	0.849045908554859	0.201556736736176	0.0380809766582636	92.2172867221158	92.2172867221158	92.2172867221158	92.2172867221158	92.2172867221158	92.2172867221158
SORBS3	ENSG00000120896	sorbin and SH3 domain containing 3 [Source:HGNC Symbol;Acc:HGNC:30907]	protein_coding	828	1042	755	961	930	964	759	744	605	541	683	567	697	609	1028	1029	-0.0254551854242257	-0.260884628256574	-0.49390975141101	-0.682029954350724	0.00827778059862295	-0.690307734949347	0.845152793240644	0.00306384351933522	3.30034632016263e-07	1.42536493021564e-16	0.998093013603359	4.25315662367962e-14	786.264817470305	786.264817470305	786.264817470305	786.264817470305	786.264817470305	786.264817470305
SLC30A8	ENSG00000164756	solute carrier family 30 member 8 [Source:HGNC Symbol;Acc:HGNC:20303]	protein_coding	13	7	15	7	11	10	6	11	9	17	17	16	13	11	8	13	-0.497106187010302	-0.404094280492667	0.543066074019308	-0.0319231271375232	-0.416766523423645	0.384843396286122	0.519147279356664	0.594643304342162	0.483286193342385	0.969456413698513	NA	0.632471140780513	11.5792370083599	11.5792370083599	11.5792370083599	11.5792370083599	11.5792370083599	11.5792370083599
ZNF596	ENSG00000172748	zinc finger protein 596 [Source:HGNC Symbol;Acc:HGNC:27268]	protein_coding	58	81	58	78	61	86	31	51	46	36	77	61	75	70	95	73	0.0427845923505181	-0.559179108070625	-0.219756007978897	-0.128060719326349	0.136002590784568	-0.264063310110917	0.919513043115878	0.0711804835617891	0.600100264418541	0.732387449110037	0.998093013603359	0.45986209315314	63.2702953269722	63.2702953269722	63.2702953269722	63.2702953269722	63.2702953269722	63.2702953269722
	ENSG00000272812	novel transcript, sense intronic to ZNF596	lncRNA	21	23	27	27	17	11	15	19	6	6	14	9	11	8	40	25	-0.543385917734472	-0.800701715572451	-1.26312475509853	-1.55566119491412	0.222076805568945	-1.77773800048307	0.387447001961453	0.169365942609757	0.0619340309947709	0.00517268875835249	NA	0.00259553618376327	17.1417253121618	17.1417253121618	17.1417253121618	17.1417253121618	17.1417253121618	17.1417253121618
ENSG00000272240	ENSG00000272240	NA	NA	36	104	61	64	37	45	28	22	16	12	9	8	20	10	107	93	-0.592873270628601	-1.52659420613388	-2.60591683177679	-2.58032438120003	0.383010363902374	-2.96333474510241	0.187561727096418	0.000173938462506412	5.40888531469623e-07	1.49350956377135e-09	NA	7.77796375259207e-11	40.5974170473595	40.5974170473595	40.5974170473595	40.5974170473595	40.5974170473595	40.5974170473595
	ENSG00000273402	novel transcript, antisense to ZNF596	lncRNA	77	133	92	104	61	78	31	49	28	21	16	18	36	23	193	165	-0.462781332412761	-1.42136084506725	-2.39606431897684	-2.16378231695855	0.617413471813333	-2.78119578877188	0.158322082384825	1.59625857134189e-06	2.29271553806758e-10	1.28170051642714e-12	0.412563641405366	5.31347755464448e-18	68.0183408153163	68.0183408153163	68.0183408153163	68.0183408153163	68.0183408153163	68.0183408153163
FAM87A	ENSG00000182366	family with sequence similarity 87 member A [Source:HGNC Symbol;Acc:HGNC:27233]	lncRNA	3	4	5	1	2	7	4	7	2	0	4	1	1	0	4	8	-0.419641922353052	0.142022166334505	-1.06469977997915	-2.797164912271	0.334457296145528	-3.13162220841653	NA	NA	NA	0.0892367270405916	NA	NA	3.27592305026241	3.27592305026241	3.27592305026241	3.27592305026241	3.27592305026241	3.27592305026241
	ENSG00000177725	novel transcript, sense overlapping BMP1	lncRNA	1	0	0	0	0	0	1	2	1	0	1	1	0	3	1	0	-1.1199382670391	1.93467769318683	0.465842778468347	1.72287315341692	0.258451686117715	1.4644214672992	NA	NA	NA	NA	NA	NA	0.691708426085517	0.691708426085517	0.691708426085517	0.691708426085517	0.691708426085517	0.691708426085517
DPYS	ENSG00000147647	dihydropyrimidinase [Source:HGNC Symbol;Acc:HGNC:3013]	protein_coding	0	0	1	1	1	0	1	0	4	0	1	1	2	2	0	1	0.737303245094867	2.31236676039995	0.471849148055728	2.00705013606075	0.237706163807598	1.76934397225315	NA	NA	NA	NA	NA	NA	0.944749305867055	0.944749305867055	0.944749305867055	0.944749305867055	0.944749305867055	0.944749305867055
DCSTAMP	ENSG00000164935	dendrocyte expressed seven transmembrane protein [Source:HGNC Symbol;Acc:HGNC:18549]	protein_coding	1	3	1	0	2	3	1	2	1	2	3	3	2	1	2	3	-0.104717831162883	-0.242233135192951	0.62458601126842	0.0992199050850863	0.38126815105567	-0.282048245970584	NA	NA	NA	NA	NA	NA	1.83733345272486	1.83733345272486	1.83733345272486	1.83733345272486	1.83733345272486	1.83733345272486
	ENSG00000279138	TEC	TEC	4	2	1	4	5	9	6	6	4	6	7	5	5	9	4	9	1.20908132175334	1.23671691384587	1.49392282672298	1.24307133583538	1.23485780591489	0.00821352992048083	0.274268394979836	0.247566624733099	0.193180856220697	0.236676631615267	NA	0.994754393297752	5.29361470587411	5.29361470587411	5.29361470587411	5.29361470587411	5.29361470587411	5.29361470587411
ANGPT2	ENSG00000091879	angiopoietin 2 [Source:HGNC Symbol;Acc:HGNC:485]	protein_coding	1142	1513	1496	2821	2474	4175	2220	2591	2888	1928	2712	4335	6990	6481	1932	2220	1.030040669608	0.946225894283834	0.747009903904361	1.88917394649907	0.3464252843736	1.54274866212547	4.5105510095132e-05	0.000153045166993481	0.0126473925135928	1.96414518190657e-15	0.926290318331927	1.38251545169184e-08	2909.42642167206	2909.42642167206	2909.42642167206	2909.42642167206	2909.42642167206	2909.42642167206
	ENSG00000271743	novel transcript	lncRNA	11	7	5	1	7	3	3	5	0	1	5	3	7	5	11	4	-1.19813972149395	-1.50417310961747	-1.39823149739321	-0.837612116979334	-0.259268059098592	-0.578344057880742	NA	0.200427296320801	0.319653202911395	0.477087560040992	NA	NA	4.79313105489555	4.79313105489555	4.79313105489555	4.79313105489555	4.79313105489555	4.79313105489555
AGPAT5	ENSG00000155189	1-acylglycerol-3-phosphate O-acyltransferase 5 [Source:HGNC Symbol;Acc:HGNC:20886]	protein_coding	1148	1251	1072	1517	1535	1898	1371	1579	1552	1253	1319	2006	2631	2325	1226	1471	0.357838384525294	0.427703456749677	0.179904314726918	0.797754861264992	-0.0166382680164135	0.814393129281405	0.0109912595873469	0.00137368964460956	0.320542504304344	2.62554385501574e-10	0.998093013603359	1.0388197298411e-08	1548.25195430664	1548.25195430664	1548.25195430664	1548.25195430664	1548.25195430664	1548.25195430664
GATA4	ENSG00000136574	GATA binding protein 4 [Source:HGNC Symbol;Acc:HGNC:4173]	protein_coding	3517	3960	3164	6536	6172	6694	6717	6902	6834	5197	5182	4888	5933	5600	3882	4424	0.713904533469003	0.997607826916847	0.585166384693696	0.425216945194866	-0.00567054117923413	0.4308874863741	2.07808028298695e-14	6.44717707381169e-28	4.75807148147271e-08	1.10403690570787e-05	0.998093013603359	7.69456186733547e-05	5338.56014584528	5338.56014584528	5338.56014584528	5338.56014584528	5338.56014584528	5338.56014584528
MCPH1	ENSG00000147316	microcephalin 1 [Source:HGNC Symbol;Acc:HGNC:6954]	protein_coding	592	658	496	642	568	638	565	583	569	490	583	603	659	658	672	689	-0.0707415970481239	0.0315213361104352	-0.0963144219038403	-0.059324406465402	-0.0037002245233311	-0.0556241819420709	0.568686845537765	0.809044575615476	0.469000739140517	0.619828864319962	0.998093013603359	0.666660375381022	597.831715346599	597.831715346599	597.831715346599	597.831715346599	597.831715346599	597.831715346599
	ENSG00000288041	novel transcript	lncRNA	1	1	2	0	0	1	0	0	0	1	0	0	1	2	1	3	-2.07829127643775	-2.83378423806917	-1.3701755626588	-0.647633353579977	0.309129408084844	-0.956762761664821	NA	NA	NA	NA	NA	NA	0.796501042441739	0.796501042441739	0.796501042441739	0.796501042441739	0.796501042441739	0.796501042441739
FAM110B	ENSG00000169122	family with sequence similarity 110 member B [Source:HGNC Symbol;Acc:HGNC:28587]	protein_coding	466	606	450	404	368	378	478	468	396	428	920	724	687	675	517	644	-0.551689986451853	-0.125071356435579	0.392219087843448	0.265695275784026	-0.0337433605633483	0.299438636347375	0.00121477944946838	0.552217086405671	0.04940464782608	0.145338494026407	0.998093013603359	0.133271221897452	529.400427544009	529.400427544009	529.400427544009	529.400427544009	529.400427544009	529.400427544009
	ENSG00000254423	ubiquitin specific peptidase 17-like 2 ( USP17L2) pseudogene	processed_pseudogene	0	4	1	1	0	0	0	0	0	2	3	1	1	0	1	1	-2.2799737630159	-3.03546677951444	0.6800088106036	-1.43714037276314	-0.877294289222528	-0.559846083540612	NA	NA	NA	NA	NA	NA	0.90890306451312	0.90890306451312	0.90890306451312	0.90890306451312	0.90890306451312	0.90890306451312
DEFB109A	ENSG00000242296	defensin beta 109A (pseudogene) [Source:HGNC Symbol;Acc:HGNC:18090]	transcribed_unprocessed_pseudogene	1	1	1	1	0	2	1	0	1	2	1	1	2	2	1	0	-0.170452968890241	-0.527232777450925	0.63820796981215	0.528416776480845	-1.22916412491997	1.75758090140082	NA	NA	NA	NA	NA	NA	1.06264079109528	1.06264079109528	1.06264079109528	1.06264079109528	1.06264079109528	1.06264079109528
	ENSG00000270074	novel transcript	lncRNA	2	3	1	0	0	3	2	1	1	3	2	1	0	0	1	3	-1.12581816439237	-0.509701108019611	0.400700309621856	-2.65196319929598	-0.216584090070909	-2.43537910922507	NA	NA	NA	NA	NA	NA	1.45533660435486	1.45533660435486	1.45533660435486	1.45533660435486	1.45533660435486	1.45533660435486
FAM90A25P	ENSG00000251402	family with sequence similarity 90 member A25, pseudogene [Source:HGNC Symbol;Acc:HGNC:32246]	unprocessed_pseudogene	1	1	3	2	2	3	1	2	1	0	2	2	2	0	2	2	0.303806318440093	-0.303458204957807	-0.803958236959702	-0.555945817414126	0.00281415645566365	-0.558759973869789	NA	NA	NA	NA	NA	NA	1.5951065845259	1.5951065845259	1.5951065845259	1.5951065845259	1.5951065845259	1.5951065845259
EFR3A	ENSG00000132294	EFR3 homolog A [Source:HGNC Symbol;Acc:HGNC:28970]	protein_coding	1854	2035	1707	2349	2048	2004	2089	2124	2008	1643	2195	2386	2328	2332	2183	2402	0.0366306042371029	0.203883701635122	0.0507277991068829	0.134194210696825	0.0629668008783793	0.0712274098184461	0.739315773779755	0.00895297239218558	0.664690117288584	0.106650439272994	0.998093013603359	0.479801538177919	2082.58725233365	2082.58725233365	2082.58725233365	2082.58725233365	2082.58725233365	2082.58725233365
UTP23	ENSG00000147679	UTP23 small subunit processome component [Source:HGNC Symbol;Acc:HGNC:28224]	protein_coding	424	442	398	634	553	616	458	506	444	426	433	531	586	541	454	533	0.353199825042327	0.203543382910516	0.052238893016612	0.188107075144755	-0.00934456061127253	0.197451635756027	0.00173021424795331	0.093957366385498	0.776337814816179	0.123234721530384	0.998093013603359	0.140027518802705	493.074354585599	493.074354585599	493.074354585599	493.074354585599	493.074354585599	493.074354585599
RAD21-AS1	ENSG00000253327	RAD21 antisense RNA 1 [Source:HGNC Symbol;Acc:HGNC:32158]	lncRNA	0	4	4	3	1	1	1	3	0	3	6	5	3	3	0	1	-0.832497388176749	-0.951191529784984	0.760013095727498	0.285504508745647	-2.63400929564111	2.91951380438676	NA	NA	NA	NA	NA	NA	2.33761336895426	2.33761336895426	2.33761336895426	2.33761336895426	2.33761336895426	2.33761336895426
AARD	ENSG00000205002	alanine and arginine rich domain containing protein [Source:HGNC Symbol;Acc:HGNC:33842]	protein_coding	29	34	31	43	76	54	34	58	27	27	51	19	24	22	47	38	0.739768414116277	0.380745043662957	0.306433964879885	-0.735063434499898	0.209697932904158	-0.944761367404056	0.0743673829393142	0.411584261264655	0.58988749229097	0.0977831095120366	NA	0.0403073499056839	38.0944519563773	38.0944519563773	38.0944519563773	38.0944519563773	38.0944519563773	38.0944519563773
RHOBTB2-AS1	ENSG00000245025	RHOBTB2 antisense RNA 1 [Source:HGNC Symbol;Acc:HGNC:58239]	lncRNA	13	13	15	60	44	40	41	29	33	30	49	44	31	34	20	15	1.64824713471235	1.37702545237533	1.52875526387638	1.21284622855785	0.122673866355491	1.09017236220236	1.64754014167982e-05	0.000452865078130745	0.000391117438368749	0.00231059251350416	NA	0.0135012678656781	31.6016056684765	31.6016056684765	31.6016056684765	31.6016056684765	31.6016056684765	31.6016056684765
RHOBTB2	ENSG00000008853	Rho related BTB domain containing 2 [Source:HGNC Symbol;Acc:HGNC:18756]	protein_coding	311	359	267	353	327	351	361	337	288	334	648	551	546	448	330	349	-0.0123095011071875	0.126712867978881	0.64119668674354	0.526568093337764	-0.108114527965503	0.634682621303267	0.96170473124275	0.524575033524038	0.000247366919136135	0.000706734673610923	0.998093013603359	0.000224681096835624	379.013845571424	379.013845571424	379.013845571424	379.013845571424	379.013845571424	379.013845571424
TNFRSF10B	ENSG00000120889	TNF receptor superfamily member 10b [Source:HGNC Symbol;Acc:HGNC:11905]	protein_coding	7516	8763	6584	9714	8713	9744	7320	7105	6372	7466	12224	9524	8026	7763	7418	9243	0.150440050004906	-0.0819832253042797	0.36678312786389	-0.0427062114102091	-0.103183934131481	0.0604777227212717	0.311259564411286	0.601455170808068	0.0102464433853076	0.802655803684729	0.998093013603359	0.733015694935885	8241.2173848868	8241.2173848868	8241.2173848868	8241.2173848868	8241.2173848868	8241.2173848868
TNFRSF10B-AS1	ENSG00000246130	TNFRSF10B antisense RNA 1 [Source:HGNC Symbol;Acc:HGNC:27809]	lncRNA	2	3	1	2	2	5	4	2	3	6	9	2	6	5	4	2	0.447829124783117	0.65472835115627	1.92896530712534	0.922616293992681	0.375255727873805	0.547360566118877	NA	0.642046774908363	NA	0.47064238246534	NA	NA	3.58614680048933	3.58614680048933	3.58614680048933	3.58614680048933	3.58614680048933	3.58614680048933
CHILL1	ENSG00000253616	cancer hallmarks in lung lncRNA 1 [Source:HGNC Symbol;Acc:HGNC:55933]	lncRNA	2	2	0	2	2	1	3	0	3	2	3	1	4	3	1	1	0.191113744465378	0.674618826272697	0.93664420259213	0.809151664412502	-0.624064478719018	1.43321614313152	NA	NA	NA	NA	NA	NA	1.85567729298947	1.85567729298947	1.85567729298947	1.85567729298947	1.85567729298947	1.85567729298947
	ENSG00000284948	novel transcript	lncRNA	6	1	1	3	0	0	0	0	0	0	1	1	2	3	2	6	-1.662548496288	-3.84884641304921	-2.46152950148614	-0.659995768624573	0.292875436356917	-0.95287120498149	NA	NA	NA	NA	NA	NA	1.55511946848075	1.55511946848075	1.55511946848075	1.55511946848075	1.55511946848075	1.55511946848075
TNFRSF10C	ENSG00000173535	TNF receptor superfamily member 10c [Source:HGNC Symbol;Acc:HGNC:11906]	protein_coding	195	198	160	172	185	206	127	141	101	113	431	249	205	163	163	220	-0.126437921158056	-0.539781661517036	0.494657602523854	-0.0395670687279979	-0.184294620765225	0.144727552037227	0.788437703142757	0.130816070545567	0.234943634547113	0.933148092206941	0.998093013603359	0.75759153060408	185.462562416761	185.462562416761	185.462562416761	185.462562416761	185.462562416761	185.462562416761
TNFRSF10D	ENSG00000173530	TNF receptor superfamily member 10d [Source:HGNC Symbol;Acc:HGNC:11907]	protein_coding	564	671	513	1050	1005	1171	799	805	805	689	1163	1130	990	871	553	689	0.734862217372783	0.520652446204469	0.665021909090725	0.583082965525084	-0.139510928933878	0.722593894458961	1.01452558883624e-07	0.000233381648893521	2.57848379825071e-05	3.01765090024955e-05	0.998093013603359	3.16185303756547e-06	830.786287870475	830.786287870475	830.786287870475	830.786287870475	830.786287870475	830.786287870475
TNFRSF10A	ENSG00000104689	TNF receptor superfamily member 10a [Source:HGNC Symbol;Acc:HGNC:11904]	protein_coding	114	104	78	93	85	103	82	72	64	72	174	115	132	80	91	102	-0.23150050075088	-0.393511393335441	0.289137082798672	-0.0622876024265402	-0.267291843254632	0.205004240828091	0.515810973074536	0.208364682103941	0.440166519292639	0.873911811040426	0.998093013603359	0.581711398779066	95.9939496265282	95.9939496265282	95.9939496265282	95.9939496265282	95.9939496265282	95.9939496265282
TNFRSF10A-AS1	ENSG00000253930	TNFRSF10A antisense RNA 1 [Source:HGNC Symbol;Acc:HGNC:53164]	lncRNA	17	12	7	8	13	8	7	9	5	7	18	9	12	8	12	9	-0.458774664513128	-0.732980986578618	0.0388817618272762	-0.517743035715965	-0.423089729034714	-0.0946533066812513	0.570662196236512	0.32387684178855	0.970639366039649	0.486074985598549	NA	0.922105430606924	9.94360985956703	9.94360985956703	9.94360985956703	9.94360985956703	9.94360985956703	9.94360985956703
TNFRSF10A-DT	ENSG00000246582	TNFRSF10A divergent transcript [Source:HGNC Symbol;Acc:HGNC:52647]	lncRNA	7	8	6	1	2	4	3	1	3	6	7	5	4	4	6	12	-1.7318291420034	-1.52493083677671	-0.0847917440008843	-0.885099812254637	0.125886020794684	-1.01098583304932	0.0865601602592397	0.125560347384037	0.951234901182845	0.353087644151536	NA	0.305778200210505	4.8867372146984	4.8867372146984	4.8867372146984	4.8867372146984	4.8867372146984	4.8867372146984
CHMP7	ENSG00000147457	charged multivesicular body protein 7 [Source:HGNC Symbol;Acc:HGNC:28439]	protein_coding	1188	1336	1109	1483	1318	1481	1507	1466	1302	1307	1634	1654	1788	1683	1377	1450	0.0821833950429286	0.285675432219532	0.296244794837536	0.297356090690049	-0.00896792896435412	0.306324019654404	0.288049973262191	3.66994773017272e-06	2.60247467647312e-05	1.0941274336739e-06	0.998093013603359	6.5635120777445e-06	1428.26030103938	1428.26030103938	1428.26030103938	1428.26030103938	1428.26030103938	1428.26030103938
TONSL-AS1	ENSG00000232600	TONSL antisense RNA 1 [Source:HGNC Symbol;Acc:HGNC:51556]	lncRNA	2	6	7	2	6	8	8	3	6	6	6	12	4	3	6	6	-0.0450194928453297	0.237939696437337	0.291891796944573	0.159136953456029	0.0326408666734129	0.126496086782616	0.974010424503367	0.851360804881874	0.844849271447025	0.900285406662295	NA	0.926449858354653	5.69513536422092	5.69513536422092	5.69513536422092	5.69513536422092	5.69513536422092	5.69513536422092
KIFC2	ENSG00000167702	kinesin family member C2 [Source:HGNC Symbol;Acc:HGNC:29530]	protein_coding	1340	2290	1640	1864	1369	1569	1349	1304	1004	1060	1018	982	1170	910	2164	1836	-0.278573275124119	-0.464247439595831	-0.703174779157847	-0.969864050772516	-0.0243568450256773	-0.945507205746839	0.117642968064241	0.00350110565413187	6.43044353742917e-05	9.09306508053437e-11	0.998093013603359	2.15167067520585e-08	1410.85286525208	1410.85286525208	1410.85286525208	1410.85286525208	1410.85286525208	1410.85286525208
FOXH1	ENSG00000160973	forkhead box H1 [Source:HGNC Symbol;Acc:HGNC:3814]	protein_coding	6	6	7	15	13	21	9	12	10	6	11	5	11	10	10	7	1.20639490915485	0.75285747306331	0.420866593871039	0.242122301373705	0.190659653056674	0.0514626483170313	0.0660256674938149	0.298372045582726	0.662088947995416	0.783963265280253	NA	0.959764509963009	9.79510113091405	9.79510113091405	9.79510113091405	9.79510113091405	9.79510113091405	9.79510113091405
PPP1R16A	ENSG00000160972	protein phosphatase 1 regulatory subunit 16A [Source:HGNC Symbol;Acc:HGNC:14941]	protein_coding	688	987	725	899	723	844	788	817	665	740	847	830	926	925	923	922	-0.109176978961082	-0.021881507816496	0.0192774294079404	-0.0302386586840686	-0.0166827435273369	-0.0135559151567316	0.352929447953886	0.875451369863342	0.910113057272374	0.82061772318681	0.998093013603359	0.927487072022159	818.083780429512	818.083780429512	818.083780429512	818.083780429512	818.083780429512	818.083780429512
	ENSG00000255182	novel transcript, antisense to PPP1R16A	lncRNA	55	103	74	82	79	70	48	52	43	56	43	55	61	48	104	69	-0.145113512423588	-0.633201656306768	-0.58781629233221	-0.686774370357241	-0.049342819226072	-0.637431551131169	0.712155235718634	0.0365262250354349	0.103051943089059	0.0201900221166576	0.998093013603359	0.0537387670061803	64.2555924865344	64.2555924865344	64.2555924865344	64.2555924865344	64.2555924865344	64.2555924865344
GPT	ENSG00000167701	glutamic--pyruvic transaminase [Source:HGNC Symbol;Acc:HGNC:4552]	protein_coding	62	117	73	98	75	110	79	72	59	66	74	81	78	68	118	94	0.0278127398549087	-0.195847141129703	-0.223395734689827	-0.33083772866457	0.125496203273543	-0.456333931938113	0.941015724789542	0.523093796983555	0.530539839504759	0.2355221420949	0.998093013603359	0.111723461154403	81.3796754232014	81.3796754232014	81.3796754232014	81.3796754232014	81.3796754232014	81.3796754232014
MFSD3	ENSG00000167700	major facilitator superfamily domain containing 3 [Source:HGNC Symbol;Acc:HGNC:25157]	protein_coding	869	1061	841	839	742	798	666	674	551	817	994	932	1179	1037	944	1087	-0.372284934034846	-0.498640262129969	-0.00797431433663522	-0.0150724683294758	-0.0937484699773997	0.0786760016479238	3.33126988449269e-06	2.60862708692506e-10	0.956921266253135	0.896993101798781	0.967827977054871	0.457774977486918	863.55616882789	863.55616882789	863.55616882789	863.55616882789	863.55616882789	863.55616882789
RECQL4	ENSG00000160957	RecQ like helicase 4 [Source:HGNC Symbol;Acc:HGNC:9949]	protein_coding	600	737	565	910	645	1007	576	618	636	469	559	555	695	542	466	456	0.2736377697247	0.00432321263545933	-0.278597501765158	-0.28511971525464	-0.686277719317708	0.401158004063068	0.0763750198787189	0.983391263119073	0.11768512845322	0.0581158567003284	0.000273922040360273	0.0146391131264971	621.969767190268	621.969767190268	621.969767190268	621.969767190268	621.969767190268	621.969767190268
LRRC14	ENSG00000160959	leucine rich repeat containing 14 [Source:HGNC Symbol;Acc:HGNC:20419]	protein_coding	767	954	731	930	779	929	800	821	704	638	765	859	941	863	919	981	-0.0464789385001566	-0.0218530774700561	-0.198315450798308	-0.0762699654221937	-0.0111024912931798	-0.0651674741290139	0.65644767247157	0.839225894094238	0.0314713070180479	0.395976356302866	0.998093013603359	0.513387204261742	825.617655308514	825.617655308514	825.617655308514	825.617655308514	825.617655308514	825.617655308514
C8orf82	ENSG00000213563	chromosome 8 open reading frame 82 [Source:HGNC Symbol;Acc:HGNC:33826]	protein_coding	702	870	744	857	740	783	525	468	487	561	645	702	904	840	832	922	-0.115719837383701	-0.592033335385682	-0.334481220843521	-0.122357752092379	-0.0482331891092828	-0.0741245629830959	0.326584567233928	3.3109680100828e-10	0.00319235930763351	0.272266974571488	0.998093013603359	0.573990664970092	711.157680194586	711.157680194586	711.157680194586	711.157680194586	711.157680194586	711.157680194586
	ENSG00000263612	novel transcript	lncRNA	0	1	1	0	1	2	0	0	2	1	0	2	3	3	1	0	0.461866747503507	0.10574513953495	-0.339800639423736	1.81010931596019	-0.624690787589889	2.43480010355008	NA	NA	NA	NA	NA	NA	1.04441436953687	1.04441436953687	1.04441436953687	1.04441436953687	1.04441436953687	1.04441436953687
ZNF251	ENSG00000198169	zinc finger protein 251 [Source:HGNC Symbol;Acc:HGNC:13045]	protein_coding	544	768	639	799	573	708	521	573	413	527	586	690	750	622	775	733	-0.0637882087053925	-0.321124731226656	-0.195781119940049	-0.116070039563675	-0.0124546687006788	-0.103615370862997	0.727913466105154	0.0162694770818578	0.249182959798036	0.457009837788764	0.998093013603359	0.551899676889024	628.527630729295	628.527630729295	628.527630729295	628.527630729295	628.527630729295	628.527630729295
ZNF517	ENSG00000197363	zinc finger protein 517 [Source:HGNC Symbol;Acc:HGNC:27984]	protein_coding	448	538	419	390	338	325	338	311	254	278	443	367	487	412	559	559	-0.568659596538146	-0.585774442921704	-0.372664969875587	-0.350203303026532	0.0271604166200027	-0.377363719646535	2.34558898425917e-06	1.05459973604538e-06	0.0100611169955997	0.00452497111458109	0.998093013603359	0.00549405003321726	397.180426936186	397.180426936186	397.180426936186	397.180426936186	397.180426936186	397.180426936186
EIF3H	ENSG00000147677	eukaryotic translation initiation factor 3 subunit H [Source:HGNC Symbol;Acc:HGNC:3273]	protein_coding	4821	5301	4524	6108	5805	5595	5668	5646	5181	4908	5767	5623	6462	6108	5682	6297	0.101805587910706	0.2206396306092	0.147537404802109	0.110167641411867	0.0592167467644658	0.0509508946474008	0.188711183883485	0.000843990001018958	0.0715921647045937	0.133886576522453	0.998093013603359	0.578153583545801	5540.0652455552	5540.0652455552	5540.0652455552	5540.0652455552	5540.0652455552	5540.0652455552
COL14A1	ENSG00000187955	collagen type XIV alpha 1 chain [Source:HGNC Symbol;Acc:HGNC:2191]	protein_coding	420	519	420	531	455	487	552	449	485	509	538	800	443	477	876	1113	-0.0374299913212603	0.185188525928043	0.24125635293176	0.157810131920373	0.901115810175507	-0.743305678255134	0.909759202877677	0.486295001326546	0.421960391175282	0.561954882272477	0.0021993383360801	0.00173055777289071	557.676475622038	557.676475622038	557.676475622038	557.676475622038	557.676475622038	557.676475622038
DNAAF11	ENSG00000129295	dynein axonemal assembly factor 11 [Source:HGNC Symbol;Acc:HGNC:16725]	protein_coding	266	262	223	207	163	192	203	194	144	198	225	252	226	245	313	341	-0.579030942383062	-0.428941803656829	-0.225233450310614	-0.253786502937426	0.149404304563491	-0.403190807500918	0.00016290261885277	0.00612147942955338	0.262738640696317	0.12472721222235	0.996465060854296	0.017024379157497	225.493869967796	225.493869967796	225.493869967796	225.493869967796	225.493869967796	225.493869967796
SNX16	ENSG00000104497	sorting nexin 16 [Source:HGNC Symbol;Acc:HGNC:14980]	protein_coding	225	274	230	508	473	473	412	412	413	281	280	358	370	334	260	306	0.84349226669477	0.817955038032497	0.236189075562814	0.345399146617668	-0.0121304747344838	0.357529621352151	1.34709650467356e-13	9.43139315815345e-13	0.13867879172888	0.006179354701652	0.998093013603359	0.0105020465501911	348.116583952881	348.116583952881	348.116583952881	348.116583952881	348.116583952881	348.116583952881
BIN3	ENSG00000147439	bridging integrator 3 [Source:HGNC Symbol;Acc:HGNC:1054]	protein_coding	884	1160	815	1127	1010	1138	1076	996	890	829	908	899	1094	941	1097	1012	0.050089391393591	0.110265389927098	-0.0997532930928639	-0.155649745358608	-0.0750491529842882	-0.0806005923743197	0.714562906363011	0.331911369524884	0.468964565059521	0.14642223331322	0.998093013603359	0.537996464485743	982.582172246295	982.582172246295	982.582172246295	982.582172246295	982.582172246295	982.582172246295
RGS22	ENSG00000132554	regulator of G protein signaling 22 [Source:HGNC Symbol;Acc:HGNC:24499]	protein_coding	0	1	3	2	2	4	1	0	1	0	2	1	4	4	2	3	0.823870319987789	-0.963480138415373	-0.480093258401691	0.935808104459337	0.647157662487817	0.28865044197152	NA	NA	NA	NA	NA	NA	1.7895242358388	1.7895242358388	1.7895242358388	1.7895242358388	1.7895242358388	1.7895242358388
CSMD1	ENSG00000183117	CUB and Sushi multiple domains 1 [Source:HGNC Symbol;Acc:HGNC:14026]	protein_coding	1	3	4	4	4	12	6	9	9	1	4	3	5	3	3	1	1.16754880953562	1.63995298420187	-0.112159884969279	0.251219887276494	-0.641883458659603	0.893103345936097	NA	0.110056197750803	0.95400948677496	0.863939812492831	NA	NA	4.51427667425115	4.51427667425115	4.51427667425115	4.51427667425115	4.51427667425115	4.51427667425115
TONSL	ENSG00000160949	tonsoku like, DNA repair protein [Source:HGNC Symbol;Acc:HGNC:7801]	protein_coding	516	805	611	633	494	658	425	504	448	465	646	664	803	678	562	594	-0.261980400809883	-0.425776088493327	-0.194176337139608	-0.0409591439979823	-0.377985752176726	0.337026608178743	0.0546828306661921	0.000663940158865523	0.236384880107204	0.813146822143253	0.0922126318457246	0.0189097885294535	584.853500437239	584.853500437239	584.853500437239	584.853500437239	584.853500437239	584.853500437239
GDF6	ENSG00000156466	growth differentiation factor 6 [Source:HGNC Symbol;Acc:HGNC:4221]	protein_coding	110	64	78	64	33	30	85	69	41	68	702	98	17	33	99	129	-1.1935672290959	-0.36354897699598	2.04984136140043	-0.961601823581937	0.17257946291386	-1.1341812864958	0.233912080408025	0.750972716971892	0.0423724729455592	0.335013835740662	0.998093013603359	0.290607355383288	105.492512901876	105.492512901876	105.492512901876	105.492512901876	105.492512901876	105.492512901876
C8orf58	ENSG00000241852	chromosome 8 open reading frame 58 [Source:HGNC Symbol;Acc:HGNC:32233]	protein_coding	180	208	181	189	171	203	138	140	142	118	151	192	224	197	220	200	-0.170145238483859	-0.38497829608373	-0.481271028274271	-0.0932373890174726	-0.0836358114126786	-0.00960157760479402	0.328603799439431	0.0109713880260322	0.00567760984272812	0.607218976575737	0.998093013603359	0.967520754764896	175.642092363498	175.642092363498	175.642092363498	175.642092363498	175.642092363498	175.642092363498
CIBAR1	ENSG00000188343	CBY1 interacting BAR domain containing 1 [Source:HGNC Symbol;Acc:HGNC:30452]	protein_coding	446	595	443	489	510	480	409	453	378	345	424	420	478	434	628	587	-0.150034939773507	-0.201916040822491	-0.34011883821852	-0.349500021664648	0.0725796842989397	-0.422079705963587	0.221361979517115	0.0758803649482292	0.00626270790429244	0.000859904885962524	0.998093013603359	0.000200782553693699	463.90876504978	463.90876504978	463.90876504978	463.90876504978	463.90876504978	463.90876504978
RRM2B	ENSG00000048392	ribonucleotide reductase regulatory TP53 inducible subunit M2B [Source:HGNC Symbol;Acc:HGNC:17296]	protein_coding	2140	2310	1933	2139	1905	1934	1454	1410	1206	1327	3791	2302	1954	1701	2174	2672	-0.25223966205918	-0.602538420318507	0.21385004711852	-0.296900954368062	-0.0504050892397253	-0.246495865128336	0.351518364372682	0.00704624824384975	0.495555856052446	0.23765049320807	0.998093013603359	0.388957777968636	1985.17335553006	1985.17335553006	1985.17335553006	1985.17335553006	1985.17335553006	1985.17335553006
RAD21	ENSG00000164754	RAD21 cohesin complex component [Source:HGNC Symbol;Acc:HGNC:9811]	protein_coding	5200	5627	4604	6243	5728	5994	5509	5658	5464	4162	5760	5451	6145	5471	5347	6032	0.0638301952855205	0.160184438681421	-0.0453519431873265	-0.0564391000610405	-0.089391029586082	0.0329519295250415	0.455542389961548	0.0205680364298253	0.656000633022245	0.493769055039253	0.933249602795902	0.733320103030048	5472.81628361906	5472.81628361906	5472.81628361906	5472.81628361906	5472.81628361906	5472.81628361906
PLEC	ENSG00000178209	plectin [Source:HGNC Symbol;Acc:HGNC:9069]	protein_coding	4855	6121	4982	4839	4457	3822	4762	4044	3510	4068	7530	5418	5527	4949	5857	6197	-0.434040201197744	-0.322919658778138	0.1106979649369	-0.201365524019267	-0.0493366434344973	-0.15202888058477	0.00196037006808025	0.0231955719021859	0.583858498909981	0.192255352199146	0.998093013603359	0.394630535829268	4991.08953090012	4991.08953090012	4991.08953090012	4991.08953090012	4991.08953090012	4991.08953090012
	ENSG00000279347	TEC	TEC	4	12	2	4	3	6	1	2	2	1	2	0	4	1	2	6	-0.559590683300491	-1.72504106571256	-1.93199926603203	-2.0069219414744	-0.761820425706557	-1.24510151576784	NA	NA	NA	0.12479009683629	NA	NA	3.12167855374682	3.12167855374682	3.12167855374682	3.12167855374682	3.12167855374682	3.12167855374682
TAF2	ENSG00000064313	TATA-box binding protein associated factor 2 [Source:HGNC Symbol;Acc:HGNC:11536]	protein_coding	1236	1478	1147	1780	1603	1726	1225	1465	1188	1007	1345	1548	1791	1601	1492	1522	0.252559746345715	0.060051187408813	-0.115051809533486	0.158070176909898	-0.000770286012700064	0.158840462922598	0.000657508537363446	0.51763931980328	0.24259602526348	0.0416403162481766	0.998288182782242	0.0660649107198357	1424.05011472349	1424.05011472349	1424.05011472349	1424.05011472349	1424.05011472349	1424.05011472349
UBE2W	ENSG00000104343	ubiquitin conjugating enzyme E2 W [Source:HGNC Symbol;Acc:HGNC:25616]	protein_coding	1024	1141	1018	1716	1455	1379	1190	1302	1163	964	1143	1252	1333	1290	1224	1375	0.355952542020338	0.248422070742692	0.006519080324079	0.0821990937709787	0.0562654606012317	0.025933633169747	2.82473142947777e-05	0.0046637255243754	0.967368616939713	0.434828679879197	0.998093013603359	0.84219202643828	1233.58494107143	1233.58494107143	1233.58494107143	1233.58494107143	1233.58494107143	1233.58494107143
ELOC	ENSG00000154582	elongin C [Source:HGNC Symbol;Acc:HGNC:11617]	protein_coding	895	1101	859	1243	1102	1238	1052	1035	1006	885	1152	1308	1274	1299	1034	1193	0.176215786741708	0.172001633059352	0.11506827580505	0.249767065265293	-0.00333078558619989	0.253097850851493	0.0393769140072641	0.0403152763314335	0.27646412080765	0.00151566556568569	0.998093013603359	0.00396967045742994	1090.56246359412	1090.56246359412	1090.56246359412	1090.56246359412	1090.56246359412	1090.56246359412
TMEM70	ENSG00000175606	transmembrane protein 70 [Source:HGNC Symbol;Acc:HGNC:26050]	protein_coding	339	383	343	625	519	569	497	507	452	413	496	549	593	533	439	432	0.528493857598334	0.501733187713477	0.37341154345681	0.452996425715243	0.0626920587168724	0.39030436699837	4.60074849605866e-09	3.32859074812785e-08	0.000546423560720777	5.95804121443568e-07	0.998093013603359	0.000117417907531937	475.023303203058	475.023303203058	475.023303203058	475.023303203058	475.023303203058	475.023303203058
DSTNP3	ENSG00000253833	DSTN pseudogene 3 [Source:HGNC Symbol;Acc:HGNC:34547]	processed_pseudogene	1	1	5	1	3	1	2	1	1	5	3	7	1	1	4	5	-0.667340067092009	-0.804527167917115	0.790638235308793	0.143618807106852	0.667047705329874	-0.523428898223022	NA	NA	NA	NA	NA	NA	2.64767872700455	2.64767872700455	2.64767872700455	2.64767872700455	2.64767872700455	2.64767872700455
PPP1R42	ENSG00000178125	protein phosphatase 1 regulatory subunit 42 [Source:HGNC Symbol;Acc:HGNC:33732]	protein_coding	5	9	10	14	8	6	13	4	3	12	18	8	11	16	9	18	0.0561410132124287	-0.222504441737971	0.910677015069424	0.344862910762205	0.512995433667261	-0.168132522905056	0.959600528810054	0.825607703341646	0.296711541958331	0.701656023365297	NA	0.863411701735075	10.0257986035746	10.0257986035746	10.0257986035746	10.0257986035746	10.0257986035746	10.0257986035746
RBM12B	ENSG00000183808	RNA binding motif protein 12B [Source:HGNC Symbol;Acc:HGNC:32310]	protein_coding	754	919	677	504	408	480	623	616	544	593	771	749	914	827	970	906	-0.907128352072467	-0.34233689095	-0.181017497353866	-0.112612178417975	0.0347626588289461	-0.147374837246921	4.86433234572577e-27	8.44053218863205e-05	0.0997962551422667	0.259925775541852	0.998093013603359	0.160201832171198	694.277323888037	694.277323888037	694.277323888037	694.277323888037	694.277323888037	694.277323888037
ZNF7	ENSG00000147789	zinc finger protein 7 [Source:HGNC Symbol;Acc:HGNC:13139]	protein_coding	400	508	407	463	367	428	400	436	379	404	504	579	568	556	542	517	-0.217756553533813	-0.0593958230418719	0.0700201048101569	0.178794035231317	0.0451212002657533	0.133672834965564	0.0481376718948023	0.652877401875351	0.644646149029345	0.094514209111764	0.998093013603359	0.274503147413149	459.891456006228	459.891456006228	459.891456006228	459.891456006228	459.891456006228	459.891456006228
PURG	ENSG00000172733	purine rich element binding protein G [Source:HGNC Symbol;Acc:HGNC:17930]	protein_coding	62	87	80	74	54	62	73	88	51	31	45	55	79	60	75	86	-0.426904974758711	-0.0649112325423349	-0.995207598845792	-0.442298942524599	-0.155468892550546	-0.286830049974052	0.127186933511496	0.852316700870935	0.00117414367537729	0.0989575028175208	0.998093013603359	0.364143174973076	65.5257768121595	65.5257768121595	65.5257768121595	65.5257768121595	65.5257768121595	65.5257768121595
ALKAL1	ENSG00000196711	ALK and LTK ligand 1 [Source:HGNC Symbol;Acc:HGNC:33775]	protein_coding	38	39	36	45	50	44	39	41	22	37	88	48	35	39	70	65	0.144338698382582	-0.107929426114447	0.705409288458731	-0.0865143521885215	0.60744530496729	-0.693959657155811	0.766961679826642	0.824231205401394	0.0774893950617463	0.859885486840921	NA	0.0672269434936643	45.1504161101379	45.1504161101379	45.1504161101379	45.1504161101379	45.1504161101379	45.1504161101379
DOK2	ENSG00000147443	docking protein 2 [Source:HGNC Symbol;Acc:HGNC:2991]	protein_coding	1	0	1	1	0	1	2	2	1	0	3	2	0	0	0	0	-0.235433168436283	1.30378788761781	1.0158545552873	-0.225026300419507	-2.14749187628515	1.92246557586564	NA	NA	NA	NA	NA	NA	0.889132527518354	0.889132527518354	0.889132527518354	0.889132527518354	0.889132527518354	0.889132527518354
XPO7	ENSG00000130227	exportin 7 [Source:HGNC Symbol;Acc:HGNC:14108]	protein_coding	3610	4072	3187	4819	4214	4142	3773	3773	3547	3092	4347	4286	4688	4388	3967	4538	0.123405977028594	0.0832925229285196	0.0465530302691679	0.100061304145714	-0.00113814744511219	0.101199451590826	0.103322178302425	0.289782967649209	0.650427049159902	0.187634906529045	0.998093013603359	0.228817700644019	3974.02323330932	3974.02323330932	3974.02323330932	3974.02323330932	3974.02323330932	3974.02323330932
CSGALNACT1-AS1	ENSG00000253270	CSGALNACT1 antisense RNA 1 [Source:HGNC Symbol;Acc:HGNC:58187]	lncRNA	9	6	5	10	8	11	6	7	7	6	8	3	5	11	9	10	0.372760021182649	0.0470639401472362	0.0767608163146169	-0.277229495132525	0.271569721308454	-0.54879921644098	0.691946721251987	0.96490284336723	0.951295576983609	0.775933828329607	NA	0.548029889718699	7.47875602801808	7.47875602801808	7.47875602801808	7.47875602801808	7.47875602801808	7.47875602801808
HMGB1P19	ENSG00000253463	high mobility group box 1 pseudogene 19 [Source:HGNC Symbol;Acc:HGNC:39101]	processed_pseudogene	1	1	1	0	0	2	1	0	0	1	1	1	0	1	0	0	-0.744538394771564	-1.4349267529048	0.0215068444540459	-0.764399621826783	-2.68133783928374	1.91693821745696	NA	NA	NA	NA	NA	NA	0.635969175432069	0.635969175432069	0.635969175432069	0.635969175432069	0.635969175432069	0.635969175432069
	ENSG00000287657	novel transcript	lncRNA	3	2	3	0	1	0	0	0	0	2	0	1	0	0	0	2	-3.08071077575576	-3.8362034488258	-1.29957119489439	-3.12560615027295	-1.70563207965042	-1.41997407062253	NA	NA	NA	NA	NA	NA	0.921273967053102	0.921273967053102	0.921273967053102	0.921273967053102	0.921273967053102	0.921273967053102
C8orf76	ENSG00000189376	chromosome 8 open reading frame 76 [Source:HGNC Symbol;Acc:HGNC:25924]	protein_coding	73	113	86	105	106	104	88	120	82	87	122	109	113	106	80	113	0.0667822519582305	0.148874373607315	0.222621008267442	0.0791316453575786	-0.137781588042659	0.216913233400238	0.829596870636645	0.575957505874338	0.444534738521961	0.782933954935393	0.998093013603359	0.422657796878041	99.2977568730676	99.2977568730676	99.2977568730676	99.2977568730676	99.2977568730676	99.2977568730676
ZHX1-C8orf76	ENSG00000259305	ZHX1-C8orf76 readthrough [Source:HGNC Symbol;Acc:HGNC:42975]	protein_coding	4	2	1	2	6	0	5	3	0	1	1	1	4	4	2	2	0.0606575103302479	0.20878190656505	-1.20802931466649	0.142685399863231	-0.462713361441399	0.60539876130463	NA	NA	NA	NA	NA	NA	2.34772923499921	2.34772923499921	2.34772923499921	2.34772923499921	2.34772923499921	2.34772923499921
UBA52P5	ENSG00000243498	ubiquitin A-52 residue ribosomal protein fusion product 1 pseudogene 5 [Source:HGNC Symbol;Acc:HGNC:36993]	processed_pseudogene	1	4	3	5	7	7	5	2	6	4	5	3	3	3	5	7	1.1135398351134	0.775478937714628	0.783762118370606	-0.015453019567668	0.947974043133773	-0.963427062701441	NA	0.505870757915996	0.56165194297929	0.992114997195102	NA	NA	4.32446099635896	4.32446099635896	4.32446099635896	4.32446099635896	4.32446099635896	4.32446099635896
ZHX1	ENSG00000165156	zinc fingers and homeoboxes 1 [Source:HGNC Symbol;Acc:HGNC:12871]	protein_coding	1041	1165	931	1529	1497	1502	1277	1311	1191	883	1268	1277	1279	1189	1273	1492	0.377712760642711	0.321131827719299	0.0481229554417409	0.0584027016327149	0.169664503125559	-0.111261801492844	6.09780135661604e-06	0.00013451748657208	0.723407595733997	0.596144591161059	0.585379835860544	0.303263125698285	1240.98065745272	1240.98065745272	1240.98065745272	1240.98065745272	1240.98065745272	1240.98065745272
	ENSG00000253336	hydroxysteroid (17-beta) dehydrogenase 4 (HSD17B4) pseudogene	processed_pseudogene	3	0	0	1	1	0	1	1	2	2	2	1	2	1	1	1	-0.777906981599215	0.441247181081506	0.989130514858292	0.166248249885037	-0.270346244261276	0.436594494146313	NA	NA	NA	NA	NA	NA	1.21078006279861	1.21078006279861	1.21078006279861	1.21078006279861	1.21078006279861	1.21078006279861
FAM83A	ENSG00000147689	family with sequence similarity 83 member A [Source:HGNC Symbol;Acc:HGNC:28210]	protein_coding	0	1	1	3	0	1	0	1	0	1	1	0	1	1	3	1	0.817616784533467	-0.829605240718476	0.624434974318921	-0.198227329534166	1.3809841097317	-1.57921143926587	NA	NA	NA	NA	NA	NA	0.893118412088342	0.893118412088342	0.893118412088342	0.893118412088342	0.893118412088342	0.893118412088342
MTUS1	ENSG00000129422	microtubule associated scaffold protein 1 [Source:HGNC Symbol;Acc:HGNC:29789]	protein_coding	813	1020	930	2173	1942	1902	3066	2784	2590	1521	1859	1521	1462	1619	1267	1376	0.966352681551727	1.66051987960653	0.892357536807404	0.539118187370136	0.286704142669762	0.252414044700374	2.90420777600454e-27	1.15548530930543e-81	9.24369377027604e-19	6.85711207944496e-09	0.118677622850573	0.0237418518919975	1746.89131447737	1746.89131447737	1746.89131447737	1746.89131447737	1746.89131447737	1746.89131447737
EEF1D	ENSG00000104529	eukaryotic translation elongation factor 1 delta [Source:HGNC Symbol;Acc:HGNC:3211]	protein_coding	1920	2824	2021	3374	2548	3323	2528	2617	2316	2204	2188	2373	2660	2349	2679	2405	0.303297778907379	0.204743538161306	0.00962741107936878	-0.0621325110490698	-0.0439169235087365	-0.0182155875403333	0.0146037942548376	0.111907485722686	0.964395070946501	0.692296186098339	0.998093013603359	0.922129754637894	2493.29648719805	2493.29648719805	2493.29648719805	2493.29648719805	2493.29648719805	2493.29648719805
FAM86B2	ENSG00000145002	family with sequence similarity 86 member B2 [Source:HGNC Symbol;Acc:HGNC:32222]	protein_coding	19	18	21	12	9	13	12	12	9	11	16	21	23	9	22	23	-0.937938709135579	-0.774702202463849	-0.518931516239793	-0.344394579166658	-0.0235139371754617	-0.320880641991196	0.0869896204711027	0.158788502920752	0.445320448144834	0.555054172897617	NA	0.611617981042027	15.4006688707462	15.4006688707462	15.4006688707462	15.4006688707462	15.4006688707462	15.4006688707462
OSR2	ENSG00000164920	odd-skipped related transciption factor 2 [Source:HGNC Symbol;Acc:HGNC:15830]	protein_coding	16	23	16	34	25	28	32	28	11	24	42	38	62	47	21	37	0.51105716482981	0.416059560905125	0.853960804753335	1.21946280915829	0.431539578046384	0.787923231111908	0.316229561410235	0.420307830200781	0.092946044633468	0.00266206790465223	NA	0.0857405292425594	29.2993714743636	29.2993714743636	29.2993714743636	29.2993714743636	29.2993714743636	29.2993714743636
CCAR2	ENSG00000158941	cell cycle and apoptosis regulator 2 [Source:HGNC Symbol;Acc:HGNC:23360]	protein_coding	3307	4067	3033	4272	3682	4056	4224	4130	3909	3852	4375	4519	4878	4728	3649	4077	0.0562691357247895	0.294579742704031	0.275151076786868	0.247478452848685	-0.0725557351883283	0.320034188037013	0.486273564368252	7.64062073666555e-07	6.59334581718391e-05	4.41153600241738e-05	0.969121773622184	1.63622111480596e-06	4012.04276427017	4012.04276427017	4012.04276427017	4012.04276427017	4012.04276427017	4012.04276427017
STMN4	ENSG00000015592	stathmin 4 [Source:HGNC Symbol;Acc:HGNC:16078]	protein_coding	0	2	0	1	1	0	2	1	1	2	8	3	2	1	2	1	-0.096023671451967	1.10696064201565	2.9157277108157	1.44793967086417	1.00319927164536	0.44474039921881	NA	NA	NA	NA	NA	NA	1.64139996961036	1.64139996961036	1.64139996961036	1.64139996961036	1.64139996961036	1.64139996961036
FTH1P11	ENSG00000237264	ferritin heavy chain 1 pseudogene 11 [Source:HGNC Symbol;Acc:HGNC:3981]	processed_pseudogene	2	0	0	0	1	1	0	2	1	0	2	0	0	1	1	1	-0.175611301674746	0.586609573859102	0.4504636568541	-1.14257044824262	0.305064520401061	-1.44763496864368	NA	NA	NA	NA	NA	NA	0.753753752915019	0.753753752915019	0.753753752915019	0.753753752915019	0.753753752915019	0.753753752915019
IMPA1	ENSG00000133731	inositol monophosphatase 1 [Source:HGNC Symbol;Acc:HGNC:6050]	protein_coding	686	777	627	859	782	865	663	679	673	537	734	828	858	842	792	910	0.108360342860723	0.00174247593766709	-0.120611520022169	0.0772718353681652	0.0562944646282795	0.0209773707398857	0.295649977210866	0.989232255633943	0.304659380147765	0.460249341832017	0.998093013603359	0.87096909388902	746.088934438999	746.088934438999	746.088934438999	746.088934438999	746.088934438999	746.088934438999
UBR5-DT	ENSG00000246263	UBR5 divergent transcript [Source:HGNC Symbol;Acc:HGNC:51661]	lncRNA	18	25	23	11	7	16	5	11	4	9	17	10	13	5	14	27	-1.11538217251399	-1.67772367266765	-0.76242592577444	-1.4425674760864	-0.341497133640287	-1.10107034244611	0.0648820095740251	0.00550141988443391	0.294660361422529	0.0129791548296499	NA	0.100492957715187	13.2158776295357	13.2158776295357	13.2158776295357	13.2158776295357	13.2158776295357	13.2158776295357
	ENSG00000288818	novel transcript, antisense to RB1CC1	lncRNA	17	27	21	25	18	30	29	29	26	15	29	21	20	17	21	17	0.0165762157272295	0.428107307420577	0.0274657333344801	-0.356232495453778	-0.412484128011648	0.0562516325578704	0.97764459121731	0.338994838693892	0.969048125718788	0.464191711931795	NA	0.930326566155378	22.5362078120225	22.5362078120225	22.5362078120225	22.5362078120225	22.5362078120225	22.5362078120225
	ENSG00000289334	novel transcript	lncRNA	5	10	8	6	3	1	4	7	2	5	3	2	5	5	11	10	-1.35630534639933	-0.772139328744918	-0.884546415583838	-1.13321058401838	0.234096714746605	-1.36730729876499	0.170725600023671	0.439087788586998	0.455507464029467	0.232337210311886	NA	0.160072586502031	5.35457135457883	5.35457135457883	5.35457135457883	5.35457135457883	5.35457135457883	5.35457135457883
LINC00534	ENSG00000253394	long intergenic non-protein coding RNA 534 [Source:HGNC Symbol;Acc:HGNC:43643]	lncRNA	4	9	5	10	3	3	2	9	3	4	7	7	5	4	7	8	-0.322751713296161	-0.297431380721239	-0.102686027547659	-0.342686187818096	0.111164698244278	-0.453850886062374	0.791950123906131	0.800747271302238	0.945920134066069	0.765805975255494	NA	0.693239741559891	5.48454102863331	5.48454102863331	5.48454102863331	5.48454102863331	5.48454102863331	5.48454102863331
	ENSG00000289584	novel transcript	lncRNA	2	5	5	4	9	7	3	9	4	5	9	5	5	5	4	4	0.601376775352746	0.465574946664009	0.810771619294991	0.128352066197826	-0.227008190831546	0.355360257029372	0.586261002574662	0.673648356951763	0.479592961284478	0.917245185407666	NA	0.778168713261127	5.28208897643608	5.28208897643608	5.28208897643608	5.28208897643608	5.28208897643608	5.28208897643608
	ENSG00000288966	novel transcript	lncRNA	0	2	0	0	1	2	1	1	0	1	0	2	5	2	1	1	0.523596155011666	0.111381195166902	-0.282051665593199	2.02589524428861	0.429844318616919	1.59605092567169	NA	NA	NA	NA	NA	NA	1.11887439283836	1.11887439283836	1.11887439283836	1.11887439283836	1.11887439283836	1.11887439283836
	ENSG00000289094	novel transcript, sense intronic to EIF3E	lncRNA	22	24	13	44	24	25	45	49	40	50	41	33	53	32	17	30	0.499700270619182	1.24175394226271	1.25972369480146	0.799973142884429	0.0276438033057446	0.772329339578684	0.301176384511298	0.00126945537811626	0.00397802337553751	0.0549178634916666	NA	0.0944405698923061	33.850495116671	33.850495116671	33.850495116671	33.850495116671	33.850495116671	33.850495116671
SLC10A5	ENSG00000253598	solute carrier family 10 member 5 [Source:HGNC Symbol;Acc:HGNC:22981]	protein_coding	12	8	7	9	10	8	8	8	3	12	14	14	9	9	9	5	-0.159825562420138	-0.472318180536691	0.541708036634617	0.0439527365611144	-0.597460119569096	0.64141285613021	0.865880061619325	0.570997141782936	0.526233151339328	0.960923337759063	NA	0.449379711537118	9.03657038336035	9.03657038336035	9.03657038336035	9.03657038336035	9.03657038336035	9.03657038336035
	ENSG00000280193	TEC	TEC	17	34	20	28	29	35	33	23	23	18	32	36	29	31	35	24	0.238759948278969	0.22185348790567	0.0967734803678492	0.257593262764774	0.107884551199339	0.149708711565434	0.64906050811357	0.658258626283968	0.886562950496513	0.592967043468475	NA	0.782938278181102	27.4584686100604	27.4584686100604	27.4584686100604	27.4584686100604	27.4584686100604	27.4584686100604
ZFAND1	ENSG00000104231	zinc finger AN1-type containing 1 [Source:HGNC Symbol;Acc:HGNC:25858]	protein_coding	726	835	671	859	684	803	679	652	580	400	568	634	807	610	877	938	-0.0844607019324046	-0.172054590415277	-0.610238979300506	-0.324263837782658	0.0554579573756904	-0.379721795158349	0.495510119428813	0.100652187329182	1.09127617130246e-08	0.00068295652216915	0.998093013603359	0.000271749692219106	696.391765165889	696.391765165889	696.391765165889	696.391765165889	696.391765165889	696.391765165889
CHMP4C	ENSG00000164695	charged multivesicular body protein 4C [Source:HGNC Symbol;Acc:HGNC:30599]	protein_coding	345	386	307	440	364	400	323	341	299	213	280	343	365	311	364	451	0.0588761771111897	-0.0555541237921449	-0.47431499053243	-0.225022051954098	0.00320005442366725	-0.228222106377766	0.703218905778911	0.70836640363663	0.000281381976937082	0.0577160534481886	0.998093013603359	0.0788682845322199	340.838714998157	340.838714998157	340.838714998157	340.838714998157	340.838714998157	340.838714998157
	ENSG00000253334	novel transcript, antisense to SNX16	lncRNA	1	3	0	0	1	0	0	1	0	2	0	0	2	0	3	0	-1.94908386675994	-1.74278270774975	-0.154751325123197	-1.16079998892811	0.0719590548940156	-1.23275904382213	NA	NA	NA	NA	NA	NA	0.799922109858826	0.799922109858826	0.799922109858826	0.799922109858826	0.799922109858826	0.799922109858826
HNRNPA1P36	ENSG00000231942	heterogeneous nuclear ribonucleoprotein A1 pseudogene 36 [Source:HGNC Symbol;Acc:HGNC:48765]	processed_pseudogene	4	2	2	4	6	1	5	0	0	3	1	2	2	2	2	2	0.300090938730687	-0.6625239112811	-0.359875104998917	-0.631444274706525	-0.664947431024014	0.0335031563174886	NA	NA	NA	NA	NA	NA	2.37905280639944	2.37905280639944	2.37905280639944	2.37905280639944	2.37905280639944	2.37905280639944
GPAT4-AS1	ENSG00000253133	GPAT4 and GINS4 antisense RNA 1 [Source:HGNC Symbol;Acc:HGNC:55539]	lncRNA	1	3	1	3	1	0	2	3	1	2	4	1	0	2	3	1	-0.460408480359992	0.338758779525057	0.87492762569823	-0.884295739163583	0.0780472979233672	-0.96234303708695	NA	NA	NA	NA	NA	NA	1.73462721688883	1.73462721688883	1.73462721688883	1.73462721688883	1.73462721688883	1.73462721688883
GINS4	ENSG00000147536	GINS complex subunit 4 [Source:HGNC Symbol;Acc:HGNC:28226]	protein_coding	277	283	236	309	249	370	212	226	214	195	340	346	385	317	182	196	0.0618505325897159	-0.237466043626287	0.0038346646228501	0.19345228610049	-0.724451536149858	0.917903822250348	0.797777261501787	0.210698900042717	0.989978109546649	0.309101817422398	0.00203572793980775	3.78259084978433e-07	267.2528791725	267.2528791725	267.2528791725	267.2528791725	267.2528791725	267.2528791725
	ENSG00000287535	novel transcript	lncRNA	5	0	1	2	0	3	0	2	0	3	2	1	2	0	0	2	-0.511393040369595	-1.62755617476104	0.310508541315677	-1.29207248669071	-1.3246312166313	0.0325587299405962	NA	NA	NA	NA	NA	NA	1.45916550997871	1.45916550997871	1.45916550997871	1.45916550997871	1.45916550997871	1.45916550997871
GPAT4	ENSG00000158669	glycerol-3-phosphate acyltransferase 4 [Source:HGNC Symbol;Acc:HGNC:20880]	protein_coding	2281	2688	2139	3374	2845	3379	2823	2998	2595	2220	2605	2828	2884	2836	2630	2755	0.278917881999158	0.296558138000209	0.0489731775367063	0.0705386362694464	-0.0456062149381617	0.116144851207608	2.28834290605031e-05	4.38765803359454e-06	0.629034821364977	0.378052321681331	0.998093013603359	0.155551633481141	2715.75257420389	2715.75257420389	2715.75257420389	2715.75257420389	2715.75257420389	2715.75257420389
GOLGA7	ENSG00000147533	golgin A7 [Source:HGNC Symbol;Acc:HGNC:24876]	protein_coding	582	668	504	737	705	730	687	722	648	494	608	691	737	742	670	711	0.157862984269665	0.284665019834346	-0.0658448090402092	0.111617752648072	0.0108842922744467	0.100733460373626	0.0968492114072854	0.000749128091044956	0.61350221420167	0.252509531128752	0.998093013603359	0.350685011634883	657.754506236087	657.754506236087	657.754506236087	657.754506236087	657.754506236087	657.754506236087
ARHGAP39	ENSG00000147799	Rho GTPase activating protein 39 [Source:HGNC Symbol;Acc:HGNC:29351]	protein_coding	1633	2295	1752	2980	2308	2600	2518	2403	2221	1877	1768	2019	2252	2231	2237	2177	0.322829185707655	0.390070103296376	-0.00742204847778674	0.0041837128348314	-0.00129050655542939	0.00547421939026079	0.0052377156664744	0.000395430422042319	0.970639366039649	0.979629721635707	0.998274858148194	0.976456693530097	2185.33901414848	2185.33901414848	2185.33901414848	2185.33901414848	2185.33901414848	2185.33901414848
DMTN	ENSG00000158856	dematin actin binding protein [Source:HGNC Symbol;Acc:HGNC:3382]	protein_coding	243	297	225	288	228	245	260	214	184	248	369	260	269	254	311	339	-0.160793271257739	-0.164000742108565	0.285108857777836	-0.160930918895993	0.121511747942046	-0.282442666838039	0.324080013006354	0.299152968950817	0.0765736086180507	0.299879466105084	0.998093013603359	0.0665024335109812	261.107413525997	261.107413525997	261.107413525997	261.107413525997	261.107413525997	261.107413525997
TCIM	ENSG00000176907	transcriptional and immune response regulator [Source:HGNC Symbol;Acc:HGNC:1357]	protein_coding	982	1044	803	1061	900	1906	618	708	741	416	511	669	849	812	802	946	0.295827535603926	-0.395025573879604	-1.00652462322296	-0.4814622553731	-0.343691062660319	-0.137771192712781	0.268323517000141	0.106349158531716	6.15793452855361e-05	0.0421339765577157	0.849118719385478	0.665662004222629	847.021484736767	847.021484736767	847.021484736767	847.021484736767	847.021484736767	847.021484736767
USP17L2	ENSG00000223443	ubiquitin specific peptidase 17 like family member 2 [Source:HGNC Symbol;Acc:HGNC:34434]	protein_coding	0	3	2	1	0	0	0	1	0	1	2	1	1	2	2	0	-2.33019542926058	-2.12389401192766	-0.120424919068246	-0.473692962040099	-0.905329728781171	0.431636766741073	NA	NA	NA	NA	NA	NA	0.975125311221052	0.975125311221052	0.975125311221052	0.975125311221052	0.975125311221052	0.975125311221052
EXTL3	ENSG00000012232	exostosin like glycosyltransferase 3 [Source:HGNC Symbol;Acc:HGNC:3518]	protein_coding	4338	4877	3787	5094	4687	4881	3895	3698	3316	3797	4939	4852	5787	5326	4263	4861	0.0209223790963553	-0.20103846197844	0.0261422874059978	0.096730333561498	-0.158043723175071	0.254774056736569	0.828759201779352	0.00197252645141858	0.806732745587571	0.181619357689328	0.310502177004971	0.000343008487192777	4459.25831136667	4459.25831136667	4459.25831136667	4459.25831136667	4459.25831136667	4459.25831136667
TMEM249	ENSG00000261587	transmembrane protein 249 [Source:HGNC Symbol;Acc:HGNC:44155]	protein_coding	4	4	2	4	4	2	7	3	3	4	3	7	5	4	5	3	-0.146713731467017	0.432818073195083	0.112005854992321	0.490002658483798	0.043100736598979	0.446901921884819	NA	0.726369760699888	NA	0.681781858245322	NA	NA	3.97050308432085	3.97050308432085	3.97050308432085	3.97050308432085	3.97050308432085	3.97050308432085
UBE2V2	ENSG00000169139	ubiquitin conjugating enzyme E2 V2 [Source:HGNC Symbol;Acc:HGNC:12495]	protein_coding	2279	2342	1994	2506	2340	2510	1923	1865	1819	1728	2025	2248	2664	2515	2245	2619	-0.00449390623700549	-0.189502505103507	-0.215506569786287	-0.0376517170228287	-0.0967137727519297	0.059062055729101	0.973433310404467	0.03395346056585	0.035936285654857	0.74454827791502	0.975778553790594	0.617186049543285	2197.7886850484	2197.7886850484	2197.7886850484	2197.7886850484	2197.7886850484	2197.7886850484
LRATD2	ENSG00000168672	LRAT domain containing 2 [Source:HGNC Symbol;Acc:HGNC:24166]	protein_coding	3531	4186	3382	3495	2983	2879	3456	3277	2880	3212	4673	3956	3710	3717	4343	5035	-0.401254858006584	-0.156005476604314	0.0971448730252867	-0.157708476338826	0.10929809251313	-0.267006568851956	4.58121396313071e-06	0.109997020410338	0.437279252685454	0.105388419344851	0.954695151275822	0.00832673064320053	3627.30000571488	3627.30000571488	3627.30000571488	3627.30000571488	3627.30000571488	3627.30000571488
PRNCR1	ENSG00000282961	prostate cancer associated non-coding RNA 1 [Source:HGNC Symbol;Acc:HGNC:48942]	lncRNA	1	2	1	1	2	1	1	1	0	1	4	3	3	0	0	0	-0.119602717367624	-0.941930373056458	0.88669972081652	0.398574259495818	-3.0677591739834	3.46633343347922	NA	NA	NA	NA	NA	NA	1.27974823367268	1.27974823367268	1.27974823367268	1.27974823367268	1.27974823367268	1.27974823367268
CASC8	ENSG00000246228	cancer susceptibility 8 [Source:HGNC Symbol;Acc:HGNC:45129]	lncRNA	4	2	1	0	1	0	5	3	3	3	0	3	4	2	0	3	-2.8648950761208	0.692458886759469	-0.53925899288173	0.147539792186832	-0.896245281205224	1.04378507339206	NA	NA	NA	NA	NA	NA	2.17368729115955	2.17368729115955	2.17368729115955	2.17368729115955	2.17368729115955	2.17368729115955
CCAT2	ENSG00000280997	colon cancer associated transcript 2 [Source:HGNC Symbol;Acc:HGNC:47044]	lncRNA	0	3	1	4	1	1	1	0	0	3	0	0	0	0	2	0	0.476737441251809	-1.76062362288296	0.413670427653556	-2.97361425686526	-0.536669885779186	-2.43694437108607	NA	NA	NA	NA	NA	NA	0.993992548305401	0.993992548305401	0.993992548305401	0.993992548305401	0.993992548305401	0.993992548305401
POU5F1B	ENSG00000212993	POU class 5 homeobox 1B [Source:HGNC Symbol;Acc:HGNC:9223]	protein_coding	12	15	12	10	4	9	8	4	8	16	11	14	14	11	16	19	-0.922046614197407	-0.903922461493742	0.100965500526613	-0.196353506173321	0.198363588668838	-0.394717094842159	0.16645291822254	0.171907423534074	0.91600432770999	0.791901420487199	NA	0.578216137915247	11.3063585732572	11.3063585732572	11.3063585732572	11.3063585732572	11.3063585732572	11.3063585732572
AGO2	ENSG00000123908	argonaute RISC catalytic component 2 [Source:HGNC Symbol;Acc:HGNC:3263]	protein_coding	3072	3530	2908	5057	4605	4213	4292	4577	4027	2410	3253	3390	3577	3285	3522	3949	0.390520647662876	0.490713996252227	-0.152486895142167	-0.0904472538143208	0.00347927259232759	-0.0939265264066484	1.0647525034501e-08	1.65213371778452e-13	0.0875115019353335	0.275154139177728	0.998093013603359	0.301925376466528	3698.16448541965	3698.16448541965	3698.16448541965	3698.16448541965	3698.16448541965	3698.16448541965
	ENSG00000279766	TEC	TEC	0	0	1	3	2	4	1	1	6	0	1	1	2	1	2	2	2.90156194892875	2.98085289240479	0.480605460306706	1.68206478456686	2.24448264074584	-0.562417856178976	NA	NA	NA	NA	NA	NA	1.67631604947482	1.67631604947482	1.67631604947482	1.67631604947482	1.67631604947482	1.67631604947482
ERICD	ENSG00000280303	E2F1-regulated inhibitor of cell death [Source:HGNC Symbol;Acc:HGNC:49404]	lncRNA	180	214	162	219	172	140	283	250	243	198	182	185	213	220	232	275	-0.220914893100274	0.536621565838867	0.0746918625342545	-0.0429215012640151	0.221694812125424	-0.264616313389439	0.308175191787626	0.00201785301573272	0.797367125713375	0.867206821491322	0.947496978755969	0.218435754221023	209.757622269171	209.757622269171	209.757622269171	209.757622269171	209.757622269171	209.757622269171
FAM66D	ENSG00000255052	family with sequence similarity 66 member D [Source:HGNC Symbol;Acc:HGNC:24159]	lncRNA	27	41	34	41	18	30	19	27	24	31	36	41	36	42	53	47	-0.357281035154074	-0.485007135332633	0.00297095873759965	0.0320271839287797	0.331590177120171	-0.299562993191391	0.409358460844304	0.232167466995923	0.995971623849792	0.948699023115469	NA	0.480650949310079	33.5196238908633	33.5196238908633	33.5196238908633	33.5196238908633	33.5196238908633	33.5196238908633
ENSG00000255495	ENSG00000255495	NA	NA	32	34	30	20	22	25	16	12	15	17	19	16	13	20	29	23	-0.672843297858236	-1.10699552156807	-0.81231527082777	-1.167286036473	-0.530703209430025	-0.636582827042974	0.112629218115902	0.0070474135023739	0.0973893523732155	0.00339116319231131	NA	0.197286155544605	21.3798122203763	21.3798122203763	21.3798122203763	21.3798122203763	21.3798122203763	21.3798122203763
KBTBD11-AS1	ENSG00000253764	KBTBD11 antisense RNA 1 [Source:HGNC Symbol;Acc:HGNC:55530]	lncRNA	17	37	38	26	24	24	18	17	22	23	12	15	27	17	37	40	-0.465637954125252	-0.630401816248788	-0.750145442508798	-0.846317677875875	0.0985386220571059	-0.944856299932981	0.385325142004377	0.208173647175916	0.197177486050461	0.0747142743799287	NA	0.0628087221705258	24.3888568827018	24.3888568827018	24.3888568827018	24.3888568827018	24.3888568827018	24.3888568827018
FGF20	ENSG00000078579	fibroblast growth factor 20 [Source:HGNC Symbol;Acc:HGNC:3677]	protein_coding	5	5	2	15	10	7	7	5	3	4	24	9	11	6	2	7	1.26271871976783	0.376386278433327	1.75325568210936	0.921094501574432	-0.0622163492690729	0.983310850843505	0.18840694409819	0.753057312590927	0.0729785388028652	0.353282238295644	NA	0.36309039820684	7.35417670330277	7.35417670330277	7.35417670330277	7.35417670330277	7.35417670330277	7.35417670330277
MICU3	ENSG00000155970	mitochondrial calcium uptake family member 3 [Source:HGNC Symbol;Acc:HGNC:27820]	protein_coding	186	222	205	310	261	280	267	248	204	148	298	237	239	223	235	238	0.314702771595118	0.276647727632312	0.111600234860877	-0.0109596714624535	-0.0228392504196066	0.0118795789571531	0.085518538073293	0.129890434038318	0.660775533335595	0.964567488309272	0.998093013603359	0.966404563822022	234.528711280779	234.528711280779	234.528711280779	234.528711280779	234.528711280779	234.528711280779
	ENSG00000249258	novel transcript	lncRNA	1	1	2	6	2	7	1	1	1	0	2	1	1	2	3	2	1.72258223488334	-0.377234877417835	-0.460879637208367	-0.210144779384179	0.664926057988342	-0.87507083737252	NA	NA	NA	NA	NA	NA	1.97618837435481	1.97618837435481	1.97618837435481	1.97618837435481	1.97618837435481	1.97618837435481
CTHRC1	ENSG00000164932	collagen triple helix repeat containing 1 [Source:HGNC Symbol;Acc:HGNC:18831]	protein_coding	20	22	19	17	11	27	23	12	17	26	32	31	49	52	25	26	-0.308264288371135	-0.177575939815242	0.528345361520708	0.910182358647354	0.0940706903353432	0.816111668312011	0.601619500072136	0.765505359839122	0.342168550380438	0.0299029186148075	NA	0.0817269245849986	25.0167728462665	25.0167728462665	25.0167728462665	25.0167728462665	25.0167728462665	25.0167728462665
LINC02933	ENSG00000266289	long intergenic non-protein coding RNA 2933 [Source:HGNC Symbol;Acc:HGNC:55908]	lncRNA	0	1	2	0	0	4	0	0	1	0	0	1	4	0	0	0	0.239715308159183	-1.45118367967235	-2.44045898297368	0.461292163314861	-2.69759061761023	3.15888278092509	NA	NA	NA	NA	NA	NA	0.784105948985148	0.784105948985148	0.784105948985148	0.784105948985148	0.784105948985148	0.784105948985148
	ENSG00000288945	novel transcript	lncRNA	4	2	5	12	10	5	11	19	15	20	12	17	13	20	8	6	1.12190883478941	2.06836257740266	2.16604874495931	1.97638392554959	0.687209004078996	1.28917492147059	0.191076195851355	0.00379525084799197	0.00591445626897842	0.00585382179771909	NA	0.0880172347538593	11.2946480298782	11.2946480298782	11.2946480298782	11.2946480298782	11.2946480298782	11.2946480298782
	ENSG00000261670	novel transcript	lncRNA	0	0	0	1	0	0	0	1	3	0	2	2	1	7	3	0	0.803621474256696	2.94728211404734	2.34932558708392	3.99975744011205	2.82154748416912	1.17820995594293	NA	NA	NA	NA	NA	NA	1.2125600267931	1.2125600267931	1.2125600267931	1.2125600267931	1.2125600267931	1.2125600267931
	ENSG00000271830	novel transcript	lncRNA	0	7	2	5	1	3	6	5	4	7	0	3	5	5	7	2	-0.103900290931501	0.858905947445907	0.438602087583308	0.401122383921748	0.444169168118548	-0.0430467841968005	NA	0.571681900936309	NA	0.812498745870178	NA	NA	3.85557516900551	3.85557516900551	3.85557516900551	3.85557516900551	3.85557516900551	3.85557516900551
	ENSG00000253477	novel transcript	lncRNA	3	11	6	9	9	7	9	13	7	16	6	11	30	9	7	11	0.198087966755528	0.609647644795	0.833378099326234	1.12580468927692	0.224982948372139	0.90082174090478	0.862123552186981	0.507028712714953	0.40542944983173	0.156433958756883	NA	0.309692996127231	10.0582786408106	10.0582786408106	10.0582786408106	10.0582786408106	10.0582786408106	10.0582786408106
	ENSG00000239344	ribosomal protein S6 (RPS6) pseudogene	processed_pseudogene	2	3	0	1	2	3	1	2	2	2	2	0	5	2	2	3	0.157306846447929	0.0957971438477764	0.328092914034485	0.294618251067452	0.388042006797243	-0.0934237557297914	NA	NA	NA	NA	NA	NA	1.94389047291111	1.94389047291111	1.94389047291111	1.94389047291111	1.94389047291111	1.94389047291111
PTK2	ENSG00000169398	protein tyrosine kinase 2 [Source:HGNC Symbol;Acc:HGNC:9611]	protein_coding	3398	3973	3094	3928	3404	3560	3501	3412	3092	2722	3583	3370	3788	3564	3884	4379	-0.0954757981451732	-0.011094942011591	-0.130841776837467	-0.162149646786954	0.013391738007372	-0.175541384794326	0.0997540169443765	0.884917583570081	0.0369708896198468	0.0017778792135751	0.998093013603359	0.00226558199409345	3499.81337809405	3499.81337809405	3499.81337809405	3499.81337809405	3499.81337809405	3499.81337809405
C8orf88	ENSG00000253250	chromosome 8 open reading frame 88 [Source:HGNC Symbol;Acc:HGNC:44672]	protein_coding	53	60	48	43	41	39	32	28	29	24	24	23	37	39	48	50	-0.541040498409542	-0.801275594220583	-1.13706422646117	-0.901949144499792	-0.361790178877646	-0.540158965622145	0.085518538073293	0.00799525392517727	0.00155125072281492	0.00208099706105594	NA	0.126695484851958	38.2431688980508	38.2431688980508	38.2431688980508	38.2431688980508	38.2431688980508	38.2431688980508
PIP4P2	ENSG00000155099	phosphatidylinositol-4,5-bisphosphate 4-phosphatase 2 [Source:HGNC Symbol;Acc:HGNC:25452]	protein_coding	317	358	271	276	220	216	206	184	184	148	303	185	238	207	311	365	-0.565145793099444	-0.66558254543642	-0.495275532349577	-0.786188148767349	-0.131089504410887	-0.655098644356462	0.000902274882772067	6.23927699415447e-05	0.0128631572880517	1.47417671973948e-06	0.998093013603359	0.000420104265461555	245.689911140131	245.689911140131	245.689911140131	245.689911140131	245.689911140131	245.689911140131
OTUD6B-AS1	ENSG00000253738	OTUD6B antisense RNA 1 (head to head) [Source:HGNC Symbol;Acc:HGNC:50466]	lncRNA	672	733	655	613	591	606	592	578	513	514	703	657	727	736	846	850	-0.342872265418772	-0.243530850274845	-0.166322302378175	-0.160271369579042	0.0702177117098375	-0.23048908128888	0.000185947814500111	0.00983383872267378	0.155341644608245	0.10503642983148	0.998093013603359	0.0255126085956223	653.576365862333	653.576365862333	653.576365862333	653.576365862333	653.576365862333	653.576365862333
OTUD6B	ENSG00000155100	OTU deubiquitinase 6B [Source:HGNC Symbol;Acc:HGNC:24281]	protein_coding	390	397	357	432	381	485	347	429	393	350	396	473	505	538	448	488	0.0222605450397529	0.0799439140966532	-0.0141607921543502	0.203564951330505	0.0578984941197926	0.145666457210712	0.914564432185534	0.647453996972503	0.95400948677496	0.171074695699544	0.998093013603359	0.395838130887463	420.643078583921	420.643078583921	420.643078583921	420.643078583921	420.643078583921	420.643078583921
LRRC69	ENSG00000214954	leucine rich repeat containing 69 [Source:HGNC Symbol;Acc:HGNC:34303]	protein_coding	8	8	4	5	7	11	7	5	4	4	9	6	9	11	16	5	0.0615168450967533	-0.265810930405788	-0.0375327990160124	0.186179407376703	0.445628135164241	-0.259448727787538	0.958694842441883	0.805230217059095	0.977920073916158	0.860125321806676	NA	0.801612874064516	7.26146071101766	7.26146071101766	7.26146071101766	7.26146071101766	7.26146071101766	7.26146071101766
CPP	ENSG00000253525	ceruloplasmin pseudogene [Source:HGNC Symbol;Acc:HGNC:2322]	processed_pseudogene	8	2	5	17	17	33	15	18	22	3	2	2	11	5	4	0	1.973820446937	1.9020336322682	-0.999880994063692	0.00900349442694674	-1.57563560475088	1.58463909917783	0.0126310338826747	0.014562566379153	0.459173872975339	0.994266816467095	NA	0.202989491360154	10.3407144811498	10.3407144811498	10.3407144811498	10.3407144811498	10.3407144811498	10.3407144811498
SLC26A7	ENSG00000147606	solute carrier family 26 member 7 [Source:HGNC Symbol;Acc:HGNC:14467]	protein_coding	3	1	1	1	1	2	1	4	2	4	1	5	2	3	3	4	-0.491992063925351	0.517195038842995	0.647340869004796	0.798161913698169	0.819157975406071	-0.0209960617079014	NA	NA	NA	NA	NA	NA	2.38056381857299	2.38056381857299	2.38056381857299	2.38056381857299	2.38056381857299	2.38056381857299
MCM4	ENSG00000104738	minichromosome maintenance complex component 4 [Source:HGNC Symbol;Acc:HGNC:6947]	protein_coding	1617	1888	1496	1833	1783	2169	1636	1718	1823	1402	1886	2501	2784	2515	1341	1502	0.0595325214300851	0.108241716461286	-0.00755237730885772	0.443131578867493	-0.461252897367757	0.90438447623525	0.675718133158772	0.372461115749856	0.967533603722227	6.00407154317223e-06	0.000861215105475324	1.56997239440662e-17	1845.17192304423	1845.17192304423	1845.17192304423	1845.17192304423	1845.17192304423	1845.17192304423
RIPK2	ENSG00000104312	receptor interacting serine/threonine kinase 2 [Source:HGNC Symbol;Acc:HGNC:10020]	protein_coding	868	989	857	1338	1186	1127	1151	1141	921	830	1501	1116	901	1033	1060	1124	0.270384217674768	0.289373407077436	0.350323822822818	-0.0255817741229108	0.0369610903767051	-0.0625428644996159	0.096005081353715	0.0619487557970334	0.0458906614581936	0.90315867938084	0.998093013603359	0.769998791464476	1060.6757386838	1060.6757386838	1060.6757386838	1060.6757386838	1060.6757386838	1060.6757386838
RNU6-925P	ENSG00000207359	RNA, U6 small nuclear 925, pseudogene [Source:HGNC Symbol;Acc:HGNC:47888]	snRNA	3	0	1	2	0	0	0	1	2	0	2	1	4	0	3	3	-1.26196272923788	-0.400820533904963	-0.552697552934889	0.0167470660419479	0.874547071413719	-0.857800005371771	NA	NA	NA	NA	NA	NA	1.33010203171849	1.33010203171849	1.33010203171849	1.33010203171849	1.33010203171849	1.33010203171849
OSGIN2	ENSG00000164823	oxidative stress induced growth inhibitor family member 2 [Source:HGNC Symbol;Acc:HGNC:1355]	protein_coding	406	462	386	511	457	491	440	476	429	391	621	504	463	497	455	505	0.0635124811957318	0.153095024346331	0.276766125349166	0.0276451220534582	-0.0333762505663641	0.0610213726198224	0.696492963741316	0.24990781373061	0.0463900151782887	0.869210150194949	0.998093013603359	0.709571996358429	463.848413840714	463.848413840714	463.848413840714	463.848413840714	463.848413840714	463.848413840714
DECR1	ENSG00000104325	2,4-dienoyl-CoA reductase 1 [Source:HGNC Symbol;Acc:HGNC:2753]	protein_coding	2211	2631	2118	2325	2238	1861	2003	1922	1835	2007	2438	1961	2305	2088	2742	2880	-0.266738121197414	-0.218916943867267	-0.0415844151920989	-0.330626120661641	0.0465827943309523	-0.377208914992594	0.00273594392010491	0.0142801087210091	0.767061200169167	0.000102556196613646	0.998093013603359	6.36582617149598e-05	2200.77837434384	2200.77837434384	2200.77837434384	2200.77837434384	2200.77837434384	2200.77837434384
NBN	ENSG00000104320	nibrin [Source:HGNC Symbol;Acc:HGNC:7652]	protein_coding	1375	1513	1257	1316	1250	1151	1261	1286	1191	1164	1868	1784	1814	1752	1358	1639	-0.311894221252315	-0.0982634235358533	0.129645490579432	0.169172418777269	-0.11889393523033	0.2880663540076	0.00353543996681875	0.435613306620499	0.356888795830174	0.136029983216093	0.97257535679956	0.0144725687608318	1418.25603973885	1418.25603973885	1418.25603973885	1418.25603973885	1418.25603973885	1418.25603973885
	ENSG00000287322	novel transcript, antisense to NDUFAF6	lncRNA	0	5	0	2	0	0	2	0	2	1	2	0	0	0	4	0	-1.37247956455906	-0.0816453830082972	-0.00315564478560564	-3.21313113392021	0.230926692555694	-3.44405782647591	NA	NA	NA	NA	NA	NA	1.0973374515142	1.0973374515142	1.0973374515142	1.0973374515142	1.0973374515142	1.0973374515142
CEBPD	ENSG00000221869	CCAAT enhancer binding protein delta [Source:HGNC Symbol;Acc:HGNC:1835]	protein_coding	443	540	505	133	208	183	171	105	113	99	140	235	174	164	570	727	-1.65044071245003	-1.88942203603904	-2.04942664769348	-1.57288559437686	0.146955179423326	-1.71984077380019	2.4037094011608e-13	5.1497075131504e-17	2.16627409497285e-15	2.25191009673806e-12	0.998093013603359	5.16664049812716e-12	276.692050916944	276.692050916944	276.692050916944	276.692050916944	276.692050916944	276.692050916944
PRKDC	ENSG00000253729	protein kinase, DNA-activated, catalytic subunit [Source:HGNC Symbol;Acc:HGNC:9413]	protein_coding	8353	9340	7796	10187	9621	9324	8241	8552	7971	7158	12893	11830	13478	11450	8203	8726	0.0379803487188818	0.00950479866369531	0.222763734805637	0.325410096985545	-0.239378217859277	0.564788314844822	0.813572171731972	0.955699964061911	0.0998707392394847	0.00297764057480361	0.454025370945084	1.49755304875767e-06	9429.40538566481	9429.40538566481	9429.40538566481	9429.40538566481	9429.40538566481	9429.40538566481
	ENSG00000253288	novel transcript	lncRNA	1	8	5	3	3	4	0	3	1	3	3	3	9	5	7	9	-0.606906758940535	-1.72795039477817	-0.581098770354519	0.0961655075922681	0.574540436798273	-0.478374929206005	NA	0.187313292286052	NA	0.944011207224568	NA	NA	3.99615618386489	3.99615618386489	3.99615618386489	3.99615618386489	3.99615618386489	3.99615618386489
TUSC3	ENSG00000104723	tumor suppressor candidate 3 [Source:HGNC Symbol;Acc:HGNC:30242]	protein_coding	3927	4247	3460	4953	4551	4851	4444	4667	4492	3519	4408	4243	4969	4447	3920	4349	0.147968219117664	0.278102706068067	0.0465124046938291	0.0293017959736737	-0.141891924582744	0.171193720556418	0.0387968264215572	1.45155197510684e-05	0.643858810017512	0.746066137431402	0.491598207450715	0.0258693762641405	4306.83595911888	4306.83595911888	4306.83595911888	4306.83595911888	4306.83595911888	4306.83595911888
PPM1AP1	ENSG00000250483	protein phosphatase, Mg2+/Mn2+ dependent 1A pseudogene 1 [Source:HGNC Symbol;Acc:HGNC:30175]	processed_pseudogene	1	2	4	3	9	4	6	2	6	6	10	3	9	11	4	2	1.04757005959624	1.04900685021689	1.76417710462682	1.49703128858791	0.124114012562489	1.37291727602542	0.406901842647943	0.389652704531793	0.144110887217723	0.17351638913322	NA	0.254960843442131	5.09439814965717	5.09439814965717	5.09439814965717	5.09439814965717	5.09439814965717	5.09439814965717
ZNF703	ENSG00000183779	zinc finger protein 703 [Source:HGNC Symbol;Acc:HGNC:25883]	protein_coding	1737	2108	1716	7820	6394	7312	5410	5314	4770	2776	6246	2510	2332	2237	2247	2365	1.7968236535949	1.53091634122091	1.25270423125332	0.154217340572194	0.084576141692778	0.0696411988794164	1.17524857991263e-35	4.05306147634862e-26	4.06795333502983e-14	0.420715483651214	0.998093013603359	0.764501298279964	3927.81609478588	3927.81609478588	3927.81609478588	3927.81609478588	3927.81609478588	3927.81609478588
	ENSG00000183154	novel transcript, antisense to ERLIN2	lncRNA	1	4	2	1	0	0	2	1	1	1	1	1	8	3	2	0	-2.82040457981897	-0.722828273739773	-1.16291769956741	0.580334376975112	-1.40173518838447	1.98206956535958	NA	NA	NA	NA	NA	NA	1.68149855246655	1.68149855246655	1.68149855246655	1.68149855246655	1.68149855246655	1.68149855246655
ERLIN2	ENSG00000147475	ER lipid raft associated 2 [Source:HGNC Symbol;Acc:HGNC:1356]	protein_coding	2520	2813	2417	2799	2681	2704	2970	2893	2608	2447	3936	3056	3340	3160	2840	3273	-0.0767425915604023	0.176824349243728	0.298663660228452	0.100588755654302	0.00630299868094252	0.0942857569733599	0.516281593612189	0.0654146834989397	0.00380950428222449	0.342427020558817	0.998093013603359	0.422960335772494	2874.45243701789	2874.45243701789	2874.45243701789	2874.45243701789	2874.45243701789	2874.45243701789
	ENSG00000233170	chromosome X open reading frame 56 (CXorf56) pseudogene	transcribed_processed_pseudogene	17	14	4	4	13	11	11	13	12	8	14	9	20	19	15	15	-0.446530973353342	0.105410603926594	-0.0742155301910384	0.259781176384368	0.142836038422157	0.116945137962211	0.606070711964079	0.907848809858259	0.948488416458273	0.753631013273901	NA	0.898648584968279	12.244383709887	12.244383709887	12.244383709887	12.244383709887	12.244383709887	12.244383709887
PLPBP	ENSG00000147471	pyridoxal phosphate binding protein [Source:HGNC Symbol;Acc:HGNC:9457]	protein_coding	986	1069	894	1261	1114	1197	1167	1199	1077	1114	1447	1475	1624	1608	1120	1221	0.120516086932885	0.274179062778855	0.394373811626769	0.474858088132697	0.0184617421675607	0.456396345965136	0.132918808209806	7.07368006701774e-05	1.79236488154682e-07	2.58400905644637e-13	0.998093013603359	3.28572077009438e-10	1208.4774318158	1208.4774318158	1208.4774318158	1208.4774318158	1208.4774318158	1208.4774318158
ADGRA2	ENSG00000020181	adhesion G protein-coupled receptor A2 [Source:HGNC Symbol;Acc:HGNC:17849]	protein_coding	165	206	149	141	157	195	123	119	92	108	285	149	177	137	153	178	-0.219615754962554	-0.584254273932032	0.152553766665104	-0.363228861623764	-0.293735830396318	-0.0694930312274457	0.491670834578269	0.0250249913861934	0.684587493507711	0.191041146470327	0.961788579447613	0.852942252378359	155.688108864133	155.688108864133	155.688108864133	155.688108864133	155.688108864133	155.688108864133
BRF2	ENSG00000104221	BRF2 general transcription factor IIIB subunit [Source:HGNC Symbol;Acc:HGNC:17298]	protein_coding	188	210	182	253	187	234	245	223	196	204	245	247	317	294	202	231	0.0578131924693597	0.244859767300173	0.232935899288554	0.362876061165462	-0.0703712449008119	0.433247306066274	0.776345390953656	0.107881254966438	0.194683822161778	0.0093907934435364	0.998093013603359	0.00459849216213204	225.868495208009	225.868495208009	225.868495208009	225.868495208009	225.868495208009	225.868495208009
RAB11FIP1	ENSG00000156675	RAB11 family interacting protein 1 [Source:HGNC Symbol;Acc:HGNC:30265]	protein_coding	6219	7751	6058	7317	7242	6321	4284	4101	3282	2631	3349	5722	5953	6046	7933	9331	-0.0874492301194951	-0.72803212333224	-1.13971914920901	-0.369787250176812	0.140510232100363	-0.510297482277174	0.46406826291433	4.48793460574766e-17	2.71776341945743e-32	4.84309421669488e-05	0.85503283886321	3.16799765334391e-07	5711.17367106957	5711.17367106957	5711.17367106957	5711.17367106957	5711.17367106957	5711.17367106957
ADRB3	ENSG00000188778	adrenoceptor beta 3 [Source:HGNC Symbol;Acc:HGNC:288]	protein_coding	1	0	0	1	0	0	1	1	0	2	2	0	2	1	0	0	-0.158143860604556	0.917962491384983	2.50785243204482	1.24425047769072	-1.19825541664518	2.4425058943359	NA	NA	NA	NA	NA	NA	0.691689070023703	0.691689070023703	0.691689070023703	0.691689070023703	0.691689070023703	0.691689070023703
EIF4EBP1	ENSG00000187840	eukaryotic translation initiation factor 4E binding protein 1 [Source:HGNC Symbol;Acc:HGNC:3288]	protein_coding	1214	1431	1058	1450	1452	1465	979	977	1046	1184	1039	1483	2318	2051	1425	1634	0.0913161931819891	-0.241673805253479	-0.100880702515489	0.458442868185341	0.0803355326520257	0.378107335533316	0.679438034889409	0.172581919845276	0.678108389617139	0.00388920391247746	0.998093013603359	0.0394853379577678	1359.85158939371	1359.85158939371	1359.85158939371	1359.85158939371	1359.85158939371	1359.85158939371
	ENSG00000260949	novel transcript, overlapping to EIF4EBP1	lncRNA	7	20	13	16	7	11	18	13	15	20	10	14	25	14	28	20	-0.379497451853622	0.276252040723606	0.254011740500977	0.217193098634725	0.642803534792409	-0.425610436157683	0.627193140164478	0.705270305798247	0.775742243431514	0.772625020610089	NA	0.542137723576732	15.4684509127065	15.4684509127065	15.4684509127065	15.4684509127065	15.4684509127065	15.4684509127065
	ENSG00000286677	novel transcript	lncRNA	14	27	17	8	7	9	6	8	4	10	12	7	14	9	22	22	-1.41125820130248	-1.62359463174398	-0.779401061944495	-1.14085167274198	-0.0280562583992483	-1.11279541434273	0.012242931843433	0.00475255654794212	0.247827289807471	0.0349834243659749	NA	0.0591294319146126	11.9865933703245	11.9865933703245	11.9865933703245	11.9865933703245	11.9865933703245	11.9865933703245
	ENSG00000272128	novel transcript	lncRNA	5	7	8	9	2	4	2	2	5	2	9	4	7	4	14	13	-0.595424297320676	-1.09300176305838	-0.31507593939721	-0.627739055015656	0.782534146547987	-1.41027320156364	0.587999005662733	0.285542158768177	0.814656674270613	0.53830708220855	NA	0.124345608298791	5.85303274816844	5.85303274816844	5.85303274816844	5.85303274816844	5.85303274816844	5.85303274816844
STAR	ENSG00000147465	steroidogenic acute regulatory protein [Source:HGNC Symbol;Acc:HGNC:11359]	protein_coding	940	1194	893	1343	1395	1293	1125	1262	1215	1254	557	763	1571	1332	1547	1618	0.269753123004837	0.3122534764904	-0.0485509066911773	0.0707710258852407	0.42386908227806	-0.353098056392819	0.585681262343924	0.491532513192436	0.942129958309516	0.894376009745677	0.972258821245833	0.469969794123469	1194.18028531238	1194.18028531238	1194.18028531238	1194.18028531238	1194.18028531238	1194.18028531238
LSM1	ENSG00000175324	LSM1 homolog, mRNA degradation associated [Source:HGNC Symbol;Acc:HGNC:20472]	protein_coding	293	351	260	327	330	365	336	324	292	280	350	363	410	363	322	389	0.0285345150090715	0.13003297578854	0.0840945173192451	0.13361353145955	0.00894180946928188	0.124671721990268	0.870158271324907	0.340833655448217	0.628693285423615	0.315763821318507	0.998093013603359	0.392723981026821	330.68737473493	330.68737473493	330.68737473493	330.68737473493	330.68737473493	330.68737473493
RNU6-323P	ENSG00000253739	RNA, U6 small nuclear 323, pseudogene [Source:HGNC Symbol;Acc:HGNC:47286]	snRNA	3	0	3	0	0	2	0	1	1	1	0	0	0	2	1	0	-1.82801210603962	-1.61078302274969	-2.00297684107839	-1.85396721806306	-2.30794489342284	0.453977675359778	NA	NA	NA	NA	NA	NA	0.931358449064112	0.931358449064112	0.931358449064112	0.931358449064112	0.931358449064112	0.931358449064112
BAG4	ENSG00000156735	BAG cochaperone 4 [Source:HGNC Symbol;Acc:HGNC:940]	protein_coding	853	920	837	1062	914	894	925	1016	911	782	1072	1184	1323	1262	973	1110	-0.0229386960691414	0.176024994897422	0.097706757637403	0.326663529188446	0.0222001051655766	0.30446342402287	0.863045642568628	0.0581681428764803	0.423873110349542	0.000110353185392838	0.998093013603359	0.00136497245098601	989.526316856239	989.526316856239	989.526316856239	989.526316856239	989.526316856239	989.526316856239
	ENSG00000248585	origin recognition complex, subunit 3-like (yeast) (ORC3L) pseudogene	transcribed_processed_pseudogene	1	0	0	0	1	0	1	0	0	0	1	1	1	1	1	3	-0.158144366548937	0.0481569897756085	0.468916582578972	1.27824330166188	2.22908940319039	-0.950846101528513	NA	NA	NA	NA	NA	NA	0.650425989004484	0.650425989004484	0.650425989004484	0.650425989004484	0.650425989004484	0.650425989004484
	ENSG00000285632	novel transcript	lncRNA	3	6	5	3	9	4	5	2	3	6	11	4	8	2	3	2	0.067248688519416	-0.425304587663128	0.868010291733925	-0.206172612308102	-1.12095540826326	0.914782795955161	NA	0.734390852123377	0.458498552358664	0.873911811040426	NA	NA	4.73005233020818	4.73005233020818	4.73005233020818	4.73005233020818	4.73005233020818	4.73005233020818
DDHD2	ENSG00000085788	DDHD domain containing 2 [Source:HGNC Symbol;Acc:HGNC:29106]	protein_coding	1881	2419	1815	2780	2569	2771	2081	2173	2073	1306	1770	1602	1922	1597	2369	2432	0.261292063957345	0.10849810415348	-0.389405289100466	-0.451717948529104	0.0103739954001277	-0.462091943929232	8.30321634082173e-05	0.146683686720828	1.69665568357211e-07	1.88266798803603e-12	0.998093013603359	1.02178629001642e-10	2073.64905395909	2073.64905395909	2073.64905395909	2073.64905395909	2073.64905395909	2073.64905395909
TUBBP1	ENSG00000127589	tubulin beta pseudogene 1 [Source:HGNC Symbol;Acc:HGNC:12414]	transcribed_processed_pseudogene	23	36	28	24	27	36	35	39	43	30	28	26	32	25	30	30	-0.144944153991236	0.489892255983582	0.0347962087090839	-0.262796070026512	-0.17592898631304	-0.0868670837134713	0.773165906327339	0.190570083411108	0.955424393795485	0.546749422740465	NA	0.868942188630355	30.833769982552	30.833769982552	30.833769982552	30.833769982552	30.833769982552	30.833769982552
RBPMS-AS1	ENSG00000254109	RBPMS antisense RNA 1 [Source:HGNC Symbol;Acc:HGNC:48721]	lncRNA	26	26	17	22	21	18	13	22	13	14	16	22	19	21	26	35	-0.328456920509802	-0.471567984147687	-0.594518955695479	-0.347141747226212	0.175693974560436	-0.522835721786648	0.538253278776044	0.337449797000923	0.295401461478802	0.481661660643744	NA	0.28559858970082	20.3293147987186	20.3293147987186	20.3293147987186	20.3293147987186	20.3293147987186	20.3293147987186
	ENSG00000279041	TEC	TEC	89	181	104	127	124	131	93	90	81	48	78	102	61	80	197	156	-0.0957762633947074	-0.425082758964876	-0.956856768840137	-0.784206345179555	0.300705932358423	-1.08491227753798	0.800637649700099	0.144399124864641	0.00227177183088615	0.00331419561401224	0.963110016957102	0.000129943924384067	106.614151800305	106.614151800305	106.614151800305	106.614151800305	106.614151800305	106.614151800305
GTF2E2	ENSG00000197265	general transcription factor IIE subunit 2 [Source:HGNC Symbol;Acc:HGNC:4651]	protein_coding	960	1050	885	1465	1405	1500	1136	1185	1223	893	1020	1185	1294	1246	1087	1269	0.439467740117059	0.345454965044298	0.00810937553366541	0.163047368092223	0.0522360368731272	0.110811331219096	1.26146588536706e-06	0.000177473250001675	0.962654419446611	0.112478608485365	0.998093013603359	0.35728731009478	1162.66190727051	1162.66190727051	1162.66190727051	1162.66190727051	1162.66190727051	1162.66190727051
CHRNA2	ENSG00000120903	cholinergic receptor nicotinic alpha 2 subunit [Source:HGNC Symbol;Acc:HGNC:1956]	protein_coding	0	0	0	1	1	0	0	0	0	1	4	3	2	1	1	1	1.69912822335549	0	3.70840823582129	3.24380049446982	2.20629141438995	1.03750908007987	NA	NA	NA	NA	NA	NA	0.88700106470301	0.88700106470301	0.88700106470301	0.88700106470301	0.88700106470301	0.88700106470301
EPHX2	ENSG00000120915	epoxide hydrolase 2 [Source:HGNC Symbol;Acc:HGNC:3402]	protein_coding	599	754	569	650	643	726	340	406	321	411	384	453	638	530	889	837	-0.0755369796242732	-0.793599068114366	-0.646763090663935	-0.444952784093907	0.205232275645278	-0.650185059739184	0.698620076062354	3.66199239024535e-09	3.73078602428204e-05	0.00139436019070868	0.863238852941729	1.35421510675452e-05	560.089342091566	560.089342091566	560.089342091566	560.089342091566	560.089342091566	560.089342091566
GULOP	ENSG00000234770	gulonolactone (L-) oxidase, pseudogene [Source:HGNC Symbol;Acc:HGNC:4695]	unitary_pseudogene	1	1	0	0	0	2	1	0	0	0	0	1	0	2	2	0	-0.11595122720443	-0.806667350585449	-1.7959451683575	0.455813358456438	0.420790416034001	0.0350229424224372	NA	NA	NA	NA	NA	NA	0.60289592201622	0.60289592201622	0.60289592201622	0.60289592201622	0.60289592201622	0.60289592201622
CLU	ENSG00000120885	clusterin [Source:HGNC Symbol;Acc:HGNC:2095]	protein_coding	17930	20995	15845	22309	19706	21094	20664	19975	18566	16570	15270	18149	18665	17871	21478	23906	0.0531321079038925	0.16796246756041	-0.150676932823511	-0.196104689591018	0.0843532396856052	-0.280457929276623	0.715554396425196	0.136144033600431	0.264229786344847	0.0750204169345367	0.998093013603359	0.0171697372924952	19154.0294009813	19154.0294009813	19154.0294009813	19154.0294009813	19154.0294009813	19154.0294009813
SCARA3	ENSG00000168077	scavenger receptor class A member 3 [Source:HGNC Symbol;Acc:HGNC:19000]	protein_coding	531	626	422	644	602	728	452	524	469	450	593	530	716	706	590	629	0.17603449901409	-0.0678155024906186	0.00677830679888289	0.111335053591448	-0.0131485526004273	0.124483606191875	0.253656468325618	0.696944969656416	0.977176468164208	0.485828838073092	0.998093013603359	0.468165659270802	566.477339244613	566.477339244613	566.477339244613	566.477339244613	566.477339244613	566.477339244613
	ENSG00000279302	TEC	TEC	3	3	4	1	1	1	1	2	2	2	0	0	2	0	3	5	-1.9056642710561	-0.958359411086972	-1.671519944855	-2.5589700748609	0.0101619621820261	-2.56913203704293	NA	NA	NA	NA	NA	NA	1.89047948905823	1.89047948905823	1.89047948905823	1.89047948905823	1.89047948905823	1.89047948905823
	ENSG00000253875	novel transcript	lncRNA	1	3	2	1	2	2	2	2	2	4	0	0	5	4	5	3	-0.387980396432229	0.0725612638273375	0.136161508528136	0.383464752856058	0.795035224785164	-0.411570471929106	NA	NA	NA	NA	NA	NA	2.34795700088684	2.34795700088684	2.34795700088684	2.34795700088684	2.34795700088684	2.34795700088684
CCDC25	ENSG00000147419	coiled-coil domain containing 25 [Source:HGNC Symbol;Acc:HGNC:25591]	protein_coding	1471	1715	1415	1523	1460	1470	1377	1355	1335	1354	1762	1658	2173	1937	1687	1942	-0.199819995235073	-0.124166505967083	0.0365046197149651	0.123639248282578	0.00933498486145633	0.114304263421121	0.0238847371380067	0.184293093423634	0.787058954172975	0.179705132503215	0.998093013603359	0.267155709697254	1580.04263058	1580.04263058	1580.04263058	1580.04263058	1580.04263058	1580.04263058
ESCO2	ENSG00000171320	establishment of sister chromatid cohesion N-acetyltransferase 2 [Source:HGNC Symbol;Acc:HGNC:27230]	protein_coding	220	198	183	261	206	303	135	186	215	158	225	199	249	166	99	127	0.190400868157063	-0.113444785222864	-0.0675046666412614	-0.183506914946197	-1.07056231835057	0.887055403404375	0.517987359757155	0.707062000409405	0.862588596556721	0.51258873460092	0.000703247782613678	0.000671469567573655	194.624651921059	194.624651921059	194.624651921059	194.624651921059	194.624651921059	194.624651921059
PBK	ENSG00000168078	PDZ binding kinase [Source:HGNC Symbol;Acc:HGNC:18282]	protein_coding	446	415	338	352	302	438	204	258	291	229	368	238	308	247	205	262	-0.29554687052756	-0.616426078214273	-0.428312943124845	-0.805293027772337	-1.01582190743474	0.210528879662405	0.199942722844256	0.00207046050589945	0.0818598697171454	3.68692835505917e-05	0.00013797324262849	0.434801176017567	305.241302983006	305.241302983006	305.241302983006	305.241302983006	305.241302983006	305.241302983006
SCARA5	ENSG00000168079	scavenger receptor class A member 5 [Source:HGNC Symbol;Acc:HGNC:28701]	protein_coding	0	10	4	10	10	11	9	20	16	9	3	2	2	11	9	1	1.06107221169795	1.80596124412517	0.521384095808834	-0.018508321268643	-0.0436385622610355	0.0251302409923925	0.405000772999356	0.0963555847108948	0.753913107597766	0.991089600778328	NA	0.989159438151562	8.06109181198068	8.06109181198068	8.06109181198068	8.06109181198068	8.06109181198068	8.06109181198068
ELP3	ENSG00000134014	elongator acetyltransferase complex subunit 3 [Source:HGNC Symbol;Acc:HGNC:20696]	protein_coding	1068	1206	970	1077	987	1033	979	993	905	959	1291	1332	1466	1414	1192	1372	-0.220370824152894	-0.120517906554894	0.0697443222535807	0.178538345603875	0.0131638943461875	0.165374451257687	0.00250175066385899	0.124690272141688	0.487897800059084	0.0124349550741863	0.998093013603359	0.0394953034056899	1124.19792206612	1124.19792206612	1124.19792206612	1124.19792206612	1124.19792206612	1124.19792206612
	ENSG00000253690	novel transcript	lncRNA	0	0	0	3	1	1	1	1	0	1	1	0	0	0	0	1	2.99308296803365	1.8788263710042	2.46709191104974	0	1.19794589838444	-1.4010025365565	NA	NA	NA	NA	NA	NA	0.608686344997288	0.608686344997288	0.608686344997288	0.608686344997288	0.608686344997288	0.608686344997288
RPL5P22	ENSG00000239198	ribosomal protein L5 pseudogene 22 [Source:HGNC Symbol;Acc:HGNC:35695]	processed_pseudogene	4	2	1	1	2	3	4	2	2	1	2	0	1	3	2	2	-0.375401754899083	0.233256384585198	-0.64482834665282	-1.01259248202118	-0.461248405894387	-0.551344076126789	NA	NA	NA	NA	NA	NA	2.01129213149499	2.01129213149499	2.01129213149499	2.01129213149499	2.01129213149499	2.01129213149499
PNOC	ENSG00000168081	prepronociceptin [Source:HGNC Symbol;Acc:HGNC:9163]	protein_coding	2	2	0	2	3	1	0	3	2	0	3	2	0	1	0	0	0.475901822200125	0.411037854694193	0.118081495479238	-0.552858239745102	-3.05682314846276	2.50396490871765	NA	NA	NA	NA	NA	NA	1.30922982942769	1.30922982942769	1.30922982942769	1.30922982942769	1.30922982942769	1.30922982942769
ZNF395	ENSG00000186918	zinc finger protein 395 [Source:HGNC Symbol;Acc:HGNC:18737]	protein_coding	1229	1271	1054	1959	1774	2046	1709	1703	1593	1200	887	1323	1733	1448	1326	1340	0.543740763518365	0.542984496378593	-0.127095520078111	0.134434914087806	-0.0644244635785389	0.198859377666345	0.000735195585800394	0.000568648040067401	0.59281639862205	0.495074127126783	0.998093013603359	0.332243716995604	1464.30184330278	1464.30184330278	1464.30184330278	1464.30184330278	1464.30184330278	1464.30184330278
FBXO16	ENSG00000214050	F-box protein 16 [Source:HGNC Symbol;Acc:HGNC:13618]	protein_coding	328	330	253	353	293	323	211	219	199	183	171	234	404	289	333	314	-0.068407996905868	-0.48316722746575	-0.744991187622803	-0.185190663815044	-0.139655110038015	-0.0455355537770286	0.791232226361302	0.00846428290945345	0.000292849063943962	0.379049312628266	0.998093013603359	0.865275485063847	272.407198434712	272.407198434712	272.407198434712	272.407198434712	272.407198434712	272.407198434712
	ENSG00000286804	novel transcript, sense intronic to FBXO16	lncRNA	10	9	7	9	6	6	10	7	6	5	6	6	11	10	7	7	-0.468573530478376	-0.129217738548757	-0.640526079630166	-0.150955543348595	-0.541014226284582	0.390058682935987	0.586645916771971	0.889592808549029	0.508946222998144	0.866471294060525	NA	0.668184949443874	7.54946650512812	7.54946650512812	7.54946650512812	7.54946650512812	7.54946650512812	7.54946650512812
	ENSG00000254370	novel transcript	lncRNA	6	10	7	12	9	10	8	2	1	8	10	5	14	8	8	4	0.283176590116866	-1.01125819932654	0.258195274649843	0.0282097752231569	-0.567703404536973	0.595913179760129	0.779661098891274	0.273858763754917	0.825536101670635	0.978231585417947	NA	0.552060392124362	7.43689865238238	7.43689865238238	7.43689865238238	7.43689865238238	7.43689865238238	7.43689865238238
FBXO16-AS1	ENSG00000253567	FBXO16 antisense RNA 1 [Source:HGNC Symbol;Acc:HGNC:58255]	lncRNA	7	6	5	1	5	5	0	3	0	4	1	2	4	1	2	2	-0.848441590190908	-2.55498756957692	-1.18872804745069	-1.5827826020767	-1.82278321826241	0.240000616185719	NA	NA	NA	0.222195873581308	NA	NA	3.02887727611268	3.02887727611268	3.02887727611268	3.02887727611268	3.02887727611268	3.02887727611268
PEG13	ENSG00000282164	paternally expressed 13 [Source:HGNC Symbol;Acc:HGNC:19969]	lncRNA	19	24	19	13	12	16	20	28	13	22	36	41	24	47	32	29	-0.747622273651899	0.0234938675728256	0.49376573820086	0.670027625792089	0.334851795469473	0.335175830322616	0.156785660692969	0.972017961195484	0.393949937594347	0.142363188358674	NA	0.534185922659015	24.2776442580134	24.2776442580134	24.2776442580134	24.2776442580134	24.2776442580134	24.2776442580134
TRAPPC9	ENSG00000167632	trafficking protein particle complex subunit 9 [Source:HGNC Symbol;Acc:HGNC:30832]	protein_coding	1487	1752	1368	1841	1638	1698	1231	1281	1135	831	1158	1298	1650	1544	1563	1743	0.0159004878320597	-0.283147773261353	-0.614850477885661	-0.235503634450124	-0.124202298481978	-0.111301335968145	0.890612629142988	0.000152033932191083	5.71201803577006e-14	0.00185369208141214	0.795284436579169	0.237365862172865	1427.38849112516	1427.38849112516	1427.38849112516	1427.38849112516	1427.38849112516	1427.38849112516
ADAM28	ENSG00000042980	ADAM metallopeptidase domain 28 [Source:HGNC Symbol;Acc:HGNC:206]	protein_coding	48	54	51	69	96	98	51	61	44	57	226	94	90	74	66	82	0.63321020592527	0.0712859616544903	1.40500084930331	0.551214656261849	0.297547551407933	0.253667104853916	0.13204445737578	0.898318797254545	0.00059453579003312	0.18598591437631	0.998093013603359	0.61758827760884	77.0097566364143	77.0097566364143	77.0097566364143	77.0097566364143	77.0097566364143	77.0097566364143
ST18	ENSG00000147488	ST18 C2H2C-type zinc finger transcription factor [Source:HGNC Symbol;Acc:HGNC:18695]	protein_coding	4	6	7	10	10	2	8	2	4	1	8	4	11	16	7	8	0.213605373619999	-0.234457673759205	-0.38829696030415	0.657327558627837	0.165481952789558	0.491845605838278	0.87411725428083	0.859417506723623	0.800754456703612	0.544220977235487	NA	0.682165026170594	6.52868699471742	6.52868699471742	6.52868699471742	6.52868699471742	6.52868699471742	6.52868699471742
	ENSG00000254317	novel transcript	lncRNA	1	5	3	2	4	3	3	3	1	1	3	1	2	1	5	3	-0.115827002125524	-0.294429966405476	-0.569743571567509	-1.34903619308624	0.216293975309223	-1.56533016839546	NA	NA	NA	NA	NA	NA	2.507714054822	2.507714054822	2.507714054822	2.507714054822	2.507714054822	2.507714054822
	ENSG00000253720	novel transcript	lncRNA	1	2	2	3	4	5	1	5	0	0	2	5	1	2	3	3	1.11872483870906	0.293204253997148	-0.769889291677285	0.502857946844679	0.619523259160544	-0.116665312315865	NA	NA	NA	NA	NA	NA	2.35806337702131	2.35806337702131	2.35806337702131	2.35806337702131	2.35806337702131	2.35806337702131
	ENSG00000287195	novel transcript, antisense to FAM49B	lncRNA	3	1	4	2	1	2	2	3	1	0	9	3	0	4	2	3	-0.890111231827077	-0.424841446127124	0.603186324269316	-0.412791478733686	-0.378731443243423	-0.0340600354902632	NA	NA	NA	NA	NA	NA	2.4711216776813	2.4711216776813	2.4711216776813	2.4711216776813	2.4711216776813	2.4711216776813
ASAP1-IT2	ENSG00000280543	ASAP1 intronic transcript 2 [Source:HGNC Symbol;Acc:HGNC:48917]	lncRNA	3	1	1	2	2	1	3	3	1	2	3	1	0	2	2	0	-0.17297790700494	0.504290275845745	0.572387646582668	-0.940120386320416	-0.97399351306104	0.033873126740624	NA	NA	NA	NA	NA	NA	1.72188220060614	1.72188220060614	1.72188220060614	1.72188220060614	1.72188220060614	1.72188220060614
ENSG00000287127	ENSG00000287127	NA	NA	2	0	2	3	3	2	0	0	2	1	2	5	2	1	5	3	0.799097856428401	-0.970721720834468	0.119959230194861	0.765334231132817	1.31262188420243	-0.547287653069611	NA	NA	NA	NA	NA	NA	2.01014253607224	2.01014253607224	2.01014253607224	2.01014253607224	2.01014253607224	2.01014253607224
RRS1-DT	ENSG00000246145	RRS1 divergent transcript [Source:HGNC Symbol;Acc:HGNC:50465]	lncRNA	4	6	2	11	7	8	7	3	9	10	16	12	6	5	4	4	0.972361405520523	0.744476047168007	1.72059817233365	0.766443066730566	-0.213599445234784	0.98004251196535	0.297907765894301	0.441766925102109	0.0519543185153644	0.415089823507023	NA	0.336021016519648	7.08009864689341	7.08009864689341	7.08009864689341	7.08009864689341	7.08009864689341	7.08009864689341
RRS1	ENSG00000179041	ribosome biogenesis regulator 1 homolog [Source:HGNC Symbol;Acc:HGNC:17083]	protein_coding	328	336	247	358	370	477	536	540	518	536	539	615	693	678	336	373	0.253443019051039	0.861386225166713	0.857537038321721	0.926238116176827	-0.00845003869903305	0.93468815487586	0.147886277924158	1.62644839717881e-09	1.25139226444172e-07	6.28187270919596e-11	0.998093013603359	4.42013548276332e-09	465.12183950132	465.12183950132	465.12183950132	465.12183950132	465.12183950132	465.12183950132
	ENSG00000285791	novel transcript	protein_coding	1	3	2	3	5	9	0	4	0	3	2	7	0	2	3	2	1.38016295153159	-0.536355816752587	0.392784356008189	0.444408783837821	0.116511650012438	0.327897133825383	NA	NA	NA	NA	NA	NA	2.82052491492295	2.82052491492295	2.82052491492295	2.82052491492295	2.82052491492295	2.82052491492295
ADHFE1	ENSG00000147576	alcohol dehydrogenase iron containing 1 [Source:HGNC Symbol;Acc:HGNC:16354]	protein_coding	96	173	136	178	98	154	78	75	54	87	76	66	83	75	196	150	-0.0683326334144806	-0.910010347430289	-0.678273741622649	-1.04447221315958	0.14264017586319	-1.18711238902277	0.859933133973069	0.00058333085009289	0.0329040071339666	5.94786749173028e-05	0.998093013603359	2.89906421033512e-05	108.72778664363	108.72778664363	108.72778664363	108.72778664363	108.72778664363	108.72778664363
ZNF704	ENSG00000164684	zinc finger protein 704 [Source:HGNC Symbol;Acc:HGNC:32291]	protein_coding	1395	1578	1301	1696	1459	1392	852	910	809	501	719	897	1203	914	1476	1631	-0.0671254563939344	-0.681995130299999	-1.2167645846953	-0.709122360954244	-0.108468007383928	-0.600654353570315	0.604940590767708	7.40115547610463e-14	4.88317853923576e-32	4.88530341031157e-15	0.976651965223605	4.98582647702715e-09	1148.97939366935	1148.97939366935	1148.97939366935	1148.97939366935	1148.97939366935	1148.97939366935
	ENSG00000283959	novel transcript	lncRNA	7	6	6	3	3	2	2	1	2	3	1	1	2	4	3	6	-1.41101590747219	-1.87963220205242	-1.61979656202935	-1.648160555457	-0.741293574928664	-0.90686698052833	NA	NA	NA	0.132951810271905	NA	NA	3.26316296187997	3.26316296187997	3.26316296187997	3.26316296187997	3.26316296187997	3.26316296187997
AZIN1	ENSG00000155096	antizyme inhibitor 1 [Source:HGNC Symbol;Acc:HGNC:16432]	protein_coding	5188	5575	4591	5734	5305	6017	4504	4758	4415	3551	4535	5525	6275	5862	5075	5846	-0.00403262875696905	-0.11602962649512	-0.327363144395498	0.000123247020755655	-0.142323289934541	0.142446536955296	0.971583147796951	0.142658945046917	3.77243166371875e-05	0.999353587561672	0.582025397619069	0.0955420005299121	5102.75669676106	5102.75669676106	5102.75669676106	5102.75669676106	5102.75669676106	5102.75669676106
FAM90A20	ENSG00000233295	family with sequence similarity 90 member A20 [Source:HGNC Symbol;Acc:HGNC:32268]	protein_coding	1	0	4	0	0	1	0	1	1	1	1	0	1	2	3	0	-2.46281102757527	-1.35074297021274	-0.800865957816091	-1.03213379196008	-0.446777609851966	-0.585356182108111	NA	NA	NA	NA	NA	NA	1.03288283139521	1.03288283139521	1.03288283139521	1.03288283139521	1.03288283139521	1.03288283139521
FAM66E	ENSG00000225725	family with sequence similarity 66 member E [Source:HGNC Symbol;Acc:HGNC:18735]	lncRNA	5	4	5	1	1	2	0	2	1	2	3	5	3	2	1	2	-1.97679298811215	-2.18698102080235	-0.90744774743548	-0.694347802114653	-1.88924043402406	1.19489263190941	NA	NA	NA	NA	NA	NA	2.44735108971944	2.44735108971944	2.44735108971944	2.44735108971944	2.44735108971944	2.44735108971944
EBAG9	ENSG00000147654	estrogen receptor binding site associated antigen 9 [Source:HGNC Symbol;Acc:HGNC:3123]	protein_coding	378	379	331	448	398	454	394	384	371	428	521	514	580	541	405	420	0.0991831044873418	0.128521783053343	0.402547059734864	0.385191889192324	-0.0487939965831035	0.433985885775427	0.454914514982943	0.292167947720987	0.000475479658255686	0.000113090858665099	0.998093013603359	8.27935237067226e-05	429.353185996077	429.353185996077	429.353185996077	429.353185996077	429.353185996077	429.353185996077
SYBU	ENSG00000147642	syntabulin [Source:HGNC Symbol;Acc:HGNC:26011]	protein_coding	54	49	63	24	27	15	33	18	16	29	142	97	62	65	75	71	-1.50143775301917	-1.28478010353922	0.532911220574245	0.222903393746735	0.148286165784092	0.074617227962643	0.00313732704762075	0.0109476533904319	0.406471352008641	0.722168927108614	0.998093013603359	0.917968851704668	51.2116877675935	51.2116877675935	51.2116877675935	51.2116877675935	51.2116877675935	51.2116877675935
ASH2L	ENSG00000129691	ASH2 like, histone lysine methyltransferase complex subunit [Source:HGNC Symbol;Acc:HGNC:744]	protein_coding	2626	3220	2451	2124	2166	2088	1449	1530	1432	1357	1597	1799	2465	2113	3477	3846	-0.525893910506222	-0.853884048118848	-0.879348867042817	-0.579329330348473	0.176432492603918	-0.755761822952391	1.46852310688268e-09	5.91021621436707e-24	4.40358630729853e-20	1.42565362916151e-11	0.601930967275866	1.39346029038631e-15	2189.61258970938	2189.61258970938	2189.61258970938	2189.61258970938	2189.61258970938	2189.61258970938
VIRMA	ENSG00000164944	vir like m6A methyltransferase associated [Source:HGNC Symbol;Acc:HGNC:24500]	protein_coding	1712	1957	1556	2071	1921	1907	1862	1801	1590	1567	2156	2194	2405	2211	1849	2118	0.0224020799559233	0.0596187741675727	0.10703705456459	0.184092222455173	-0.0445365495776199	0.228628772032793	0.821204469913378	0.467354762417511	0.216823967035692	0.00616608310415992	0.998093013603359	0.00185257924394865	1904.57478526193	1904.57478526193	1904.57478526193	1904.57478526193	1904.57478526193	1904.57478526193
	ENSG00000253175	ribosomal protein L31 (RPL31) pseudogene	transcribed_processed_pseudogene	0	1	0	0	3	0	0	2	1	2	6	1	2	0	0	0	1.38370227988135	1.52613228768559	3.43083890123245	1.25094028491016	-1.19826333182663	2.44920361673679	NA	NA	NA	NA	NA	NA	1.1225270674106	1.1225270674106	1.1225270674106	1.1225270674106	1.1225270674106	1.1225270674106
LINC02894	ENSG00000261437	long intergenic non-protein coding RNA 2894 [Source:HGNC Symbol;Acc:HGNC:55364]	lncRNA	24	40	22	20	7	16	15	11	14	24	31	26	31	43	24	33	-1.14732559754124	-1.03145371485863	-0.0269746603882843	0.0392568355647847	-0.225035895248514	0.264292730813298	0.0130220847281738	0.0251433553545609	0.970349884187246	0.947193006212681	NA	0.634892939475206	23.3101793742066	23.3101793742066	23.3101793742066	23.3101793742066	23.3101793742066	23.3101793742066
ESRP1	ENSG00000104413	epithelial splicing regulatory protein 1 [Source:HGNC Symbol;Acc:HGNC:25966]	protein_coding	2804	3021	2492	3402	3138	3350	3151	3100	2917	2481	3297	3295	4009	3512	3061	3244	0.0943795981542103	0.191279069891183	0.0696919648273096	0.175616015744401	-0.0483885735212662	0.224004589265667	0.218126082096459	0.00364986179909617	0.450045748939882	0.00823049221656234	0.998093013603359	0.00201650079061238	3106.42578792357	3106.42578792357	3106.42578792357	3106.42578792357	3106.42578792357	3106.42578792357
DPY19L4	ENSG00000156162	dpy-19 like 4 [Source:HGNC Symbol;Acc:HGNC:27829]	protein_coding	1797	2022	1660	2021	1847	1871	1525	1662	1417	1334	1642	1789	2085	1861	1990	2062	-0.0874782115858731	-0.200071503989541	-0.278491473051583	-0.134803761139823	-0.0821370188243034	-0.05266674231552	0.232371212352611	0.00141935859834428	7.42037372091247e-05	0.0393129256000819	0.935213355109322	0.529194804958885	1763.36501764648	1763.36501764648	1763.36501764648	1763.36501764648	1763.36501764648	1763.36501764648
NDUFAF6	ENSG00000156170	NADH:ubiquinone oxidoreductase complex assembly factor 6 [Source:HGNC Symbol;Acc:HGNC:28625]	protein_coding	256	362	252	224	196	216	222	176	174	201	333	285	336	260	334	383	-0.597246426571351	-0.543667626208474	-0.109746781744393	-0.173803645176336	0.0826234196535473	-0.256427064829883	5.49221976583618e-05	0.000247990473816359	0.617539948374243	0.306559346363874	0.998093013603359	0.141322524142097	258.130919658722	258.130919658722	258.130919658722	258.130919658722	258.130919658722	258.130919658722
CFAP418	ENSG00000156172	cilia and flagella associated protein 418 [Source:HGNC Symbol;Acc:HGNC:27232]	protein_coding	148	182	137	168	159	151	83	107	94	88	108	160	182	137	136	156	-0.11612183931513	-0.660827993786428	-0.646956620114608	-0.160400276440617	-0.321244702664071	0.160844426223454	0.595089565012627	8.90844212444547e-05	0.00104895268913695	0.408852816141033	0.597014447071912	0.456649496439616	134.77245860543	134.77245860543	134.77245860543	134.77245860543	134.77245860543	134.77245860543
	ENSG00000253945	ribosomal protein L36a-like (RPL36AL) pseudogene	processed_pseudogene	1	2	2	1	0	1	3	0	4	0	0	2	1	1	2	0	-1.49085188845991	0.567326269342274	-3.15118489978958	-0.508447522140411	-0.945835221046534	0.437387698906123	NA	NA	NA	NA	NA	NA	1.27813913888146	1.27813913888146	1.27813913888146	1.27813913888146	1.27813913888146	1.27813913888146
CSGALNACT1	ENSG00000147408	chondroitin sulfate N-acetylgalactosaminyltransferase 1 [Source:HGNC Symbol;Acc:HGNC:24290]	protein_coding	5509	6609	5428	8617	7597	8277	7643	8164	7931	4872	3028	4630	6553	5984	6721	7390	0.326844090953701	0.491449852175218	-0.489439720325743	-0.235078857583774	0.0385839582650383	-0.273662815848813	0.133501714723835	0.0123332368184735	0.0334794452252708	0.291418974788854	0.998093013603359	0.257071380899716	6526.29651322306	6526.29651322306	6526.29651322306	6526.29651322306	6526.29651322306	6526.29651322306
PDLIM2	ENSG00000120913	PDZ and LIM domain 2 [Source:HGNC Symbol;Acc:HGNC:13992]	protein_coding	26	40	49	30	31	48	31	23	14	24	47	31	36	25	56	38	-0.237621258119392	-0.723219108625662	-0.129229686896788	-0.532862058537932	0.0600706303090575	-0.592932688846989	0.669554186522107	0.112117480492143	0.84935162949045	0.250986775003821	NA	0.232274262974717	33.7673782911336	33.7673782911336	33.7673782911336	33.7673782911336	33.7673782911336	33.7673782911336
LINC01605	ENSG00000253161	long intergenic non-protein coding RNA 1605 [Source:HGNC Symbol;Acc:HGNC:51654]	lncRNA	0	6	1	0	0	0	1	2	2	0	3	1	1	2	3	6	-3.71823279890193	-0.327336288959639	-0.611163923729036	-0.900776142140534	0.805524380291541	-1.70630052243208	NA	NA	NA	NA	NA	NA	1.66335469231913	1.66335469231913	1.66335469231913	1.66335469231913	1.66335469231913	1.66335469231913
	ENSG00000259366	novel transcript, sense intronic to HMBOX1	lncRNA	124	177	132	203	155	158	141	155	127	78	197	131	148	137	197	190	0.102302814958075	0.0246412956410338	-0.086998615823532	-0.249448836655078	0.200468094144327	-0.449916930799405	0.738148873899354	0.940656574632447	0.807189052689245	0.323612092777148	0.998093013603359	0.0723938246636114	150.253583891879	150.253583891879	150.253583891879	150.253583891879	150.253583891879	150.253583891879
ENSG00000254290	ENSG00000254290	NA	NA	0	3	1	0	0	2	2	2	1	3	5	2	2	1	3	3	-1.10734996731628	0.412702171109624	1.63097463446991	0.166969262252744	0.984837335920655	-0.817868073667911	NA	NA	NA	NA	NA	NA	1.84051899526393	1.84051899526393	1.84051899526393	1.84051899526393	1.84051899526393	1.84051899526393
CHD7	ENSG00000171316	chromodomain helicase DNA binding protein 7 [Source:HGNC Symbol;Acc:HGNC:20626]	protein_coding	3244	3850	3103	4164	3737	3457	4504	4385	4222	3783	5042	5216	6950	6251	3866	4191	0.00228322454280461	0.417073960804697	0.389246059943008	0.650986572090508	0.0139999419840374	0.636986630106471	0.985553097646486	1.93030219612487e-07	2.62563985187353e-05	6.12200432412484e-17	0.998093013603359	4.02786128373802e-13	4315.20204283223	4315.20204283223	4315.20204283223	4315.20204283223	4315.20204283223	4315.20204283223
	ENSG00000287975	novel transcript	lncRNA	0	1	1	1	0	0	0	0	2	0	3	3	3	1	1	2	-1.0356442892404	0.107676464211186	1.09805126269853	1.61660949402978	0.943356155843101	0.673253338186679	NA	NA	NA	NA	NA	NA	1.07168726364616	1.07168726364616	1.07168726364616	1.07168726364616	1.07168726364616	1.07168726364616
PLEKHF2	ENSG00000175895	pleckstrin homology and FYVE domain containing 2 [Source:HGNC Symbol;Acc:HGNC:20757]	protein_coding	295	348	318	290	281	276	267	261	266	228	364	465	507	445	346	386	-0.337314984514033	-0.223616816596057	-0.112532011831041	0.358759200552304	-0.0422777442880955	0.401036944840399	0.00933716481129533	0.0987859219311666	0.528723762202631	0.00269205728680092	0.998093013603359	0.00238974369478047	328.057568199749	328.057568199749	328.057568199749	328.057568199749	328.057568199749	328.057568199749
PDE7A-DT	ENSG00000272192	PDE7A divergent transcript [Source:HGNC Symbol;Acc:HGNC:55223]	lncRNA	5	10	6	16	11	15	22	9	10	11	14	11	17	10	5	14	0.85517765994845	1.02731297284697	0.866218894208868	0.663405932272511	0.214074798448579	0.449331133823932	0.241865473776026	0.130905162901722	0.289035868579622	0.371395765166579	NA	0.587572380270812	11.4488801342332	11.4488801342332	11.4488801342332	11.4488801342332	11.4488801342332	11.4488801342332
	ENSG00000272163	novel transcript, antisense to NEFM	lncRNA	80	65	32	55	34	48	57	56	64	66	33	51	73	72	43	71	-0.528301511274247	0.0617554691292939	-0.172118249264871	-0.0512803752033561	-0.284488527721581	0.233208152518224	0.268773356930581	0.914420014945047	0.790959253622458	0.928755361960986	0.998093013603359	0.676187771615514	56.1352353776159	56.1352353776159	56.1352353776159	56.1352353776159	56.1352353776159	56.1352353776159
PCMTD1-DT	ENSG00000228801	PCMTD1 divergent transcript [Source:HGNC Symbol;Acc:HGNC:55791]	lncRNA	163	197	144	86	85	58	113	96	92	101	174	140	169	148	154	188	-1.28656178771533	-0.687301989234991	-0.285410466145102	-0.337359428574671	-0.203537179769546	-0.133822248805125	9.78715922349947e-12	0.000284194386999927	0.245437454960598	0.0923938357966069	0.984125213276863	0.600940445701222	130.022174913626	130.022174913626	130.022174913626	130.022174913626	130.022174913626	130.022174913626
SLCO5A1-AS1	ENSG00000246528	SLCO5A1 antisense RNA 1 [Source:HGNC Symbol;Acc:HGNC:55595]	lncRNA	4	1	2	7	0	0	6	5	3	7	7	8	7	13	7	9	-0.218512646056838	1.01830621136616	1.5888730670731	1.78390565578226	1.51716465149476	0.266741004287501	0.901162570343798	0.424058098800314	0.220190228126674	0.103757081867551	NA	0.839038978255653	5.25794408739113	5.25794408739113	5.25794408739113	5.25794408739113	5.25794408739113	5.25794408739113
CASC19	ENSG00000254166	cancer susceptibility 19 [Source:HGNC Symbol;Acc:HGNC:49476]	lncRNA	14	25	26	61	41	98	82	65	79	37	30	54	58	57	14	16	1.46270660740088	1.85468520038181	0.669276856689703	1.18056049389866	-0.762698341374357	1.94325883527301	0.000115984618597163	2.93985587669213e-07	0.186756397550791	0.00221682612638674	0.743766251032662	1.93658043866907e-05	47.3666935102045	47.3666935102045	47.3666935102045	47.3666935102045	47.3666935102045	47.3666935102045
PCAT1	ENSG00000253438	prostate cancer associated transcript 1 [Source:HGNC Symbol;Acc:HGNC:43022]	lncRNA	13	20	18	34	18	15	22	28	22	12	38	27	23	34	35	39	0.230130330031275	0.551082833543053	0.529743315800674	0.529982111789851	0.892095510572227	-0.362113398782376	0.728370356846517	0.303267698950607	0.400906327869461	0.317966006637481	NA	0.523083899942234	24.254580885453	24.254580885453	24.254580885453	24.254580885453	24.254580885453	24.254580885453
	ENSG00000253666	novel transcript	lncRNA	5	0	3	5	3	6	1	1	1	2	1	1	3	3	2	5	0.588711865907587	-1.41974376591284	-0.841151841692028	-0.456628968321687	0.0932824919376316	-0.549911460259319	NA	NA	NA	NA	NA	NA	2.58134071824546	2.58134071824546	2.58134071824546	2.58134071824546	2.58134071824546	2.58134071824546
LINC02055	ENSG00000254101	long intergenic non-protein coding RNA 2055 [Source:HGNC Symbol;Acc:HGNC:52895]	lncRNA	17	15	15	17	20	23	7	14	12	7	16	6	9	8	17	8	0.194664380621511	-0.46388929720548	-0.462640408255783	-1.24115521036467	-0.557709220773356	-0.683445989591312	0.791575687530756	0.483514418911138	0.558496013904885	0.0384978108368032	NA	0.357680516616348	13.1270300824931	13.1270300824931	13.1270300824931	13.1270300824931	13.1270300824931	13.1270300824931
	ENSG00000228862	novel transcript	lncRNA	5	9	5	3	2	7	3	3	5	6	3	4	7	5	7	6	-0.801599722130016	-0.710862403305602	-0.423733284905143	-0.435815957835565	-0.174301360049806	-0.261514597785759	0.452273459687053	0.496470278875485	0.746757502658375	0.681659369573644	NA	0.827087188901612	4.9512781156508	4.9512781156508	4.9512781156508	4.9512781156508	4.9512781156508	4.9512781156508
CFAP418-AS1	ENSG00000253773	CFAP418 antisense RNA 1 [Source:HGNC Symbol;Acc:HGNC:50444]	lncRNA	2	17	5	6	3	7	7	1	4	1	5	3	4	6	11	13	-0.676931249361727	-0.873131937058978	-1.37355611214564	-1.01066195673649	0.422652828494699	-1.43331478523119	0.574956890721462	0.43949864676129	0.300195347180968	0.353546198368789	NA	0.188707564907091	5.67814877551324	5.67814877551324	5.67814877551324	5.67814877551324	5.67814877551324	5.67814877551324
	ENSG00000289225	novel transcript	lncRNA	0	6	1	1	1	1	4	3	4	4	4	3	2	8	4	2	-1.30320498869169	0.781719699670169	0.879055699208382	0.781420045596468	0.211842147190882	0.569577898405587	NA	NA	NA	NA	NA	NA	2.97606752282288	2.97606752282288	2.97606752282288	2.97606752282288	2.97606752282288	2.97606752282288
ENSG00000253414	ENSG00000253414	NA	NA	0	2	0	2	4	3	3	2	0	0	9	0	1	3	0	2	2.12295254362719	1.43366325356884	2.72253309485485	0.891675167908461	0.419832134502962	0.471843033405499	NA	NA	NA	NA	NA	NA	1.85397534005714	1.85397534005714	1.85397534005714	1.85397534005714	1.85397534005714	1.85397534005714
	ENSG00000253553	novel transcript, antisense to MMP16	lncRNA	17	18	12	14	13	21	4	8	9	15	7	9	15	8	17	13	-0.119144420085517	-1.10026532317831	-0.446356699279117	-0.757925379109788	-0.286546812028477	-0.471378567081312	0.885289536394363	0.0896851418272555	0.592422263709376	0.240073178459848	NA	0.537613660098296	12.390923479871	12.390923479871	12.390923479871	12.390923479871	12.390923479871	12.390923479871
	ENSG00000288985	novel transcript	lncRNA	44	92	69	57	39	41	50	37	35	25	17	25	34	21	126	121	-0.727006046015937	-0.683863899400619	-1.64884412507212	-1.54680176175939	0.638251596290953	-2.18505335805034	0.0290151170367578	0.0380853261150342	2.26224156333684e-05	1.35573179897453e-06	0.439084934871306	5.31150302247688e-11	50.8500999203442	50.8500999203442	50.8500999203442	50.8500999203442	50.8500999203442	50.8500999203442
ZHX2-AS1	ENSG00000272384	ZHX2 antisense RNA 2 [Source:HGNC Symbol;Acc:HGNC:58136]	lncRNA	81	76	66	16	17	25	24	20	21	26	20	22	20	20	63	64	-2.10109936252337	-1.73127569137371	-1.66431501734236	-2.0495376044669	-0.463946126225689	-1.58559147824121	3.92604247987489e-11	2.64761947544018e-08	4.50602996406366e-06	5.09903413746518e-11	NA	6.89734803150636e-06	36.3876486821732	36.3876486821732	36.3876486821732	36.3876486821732	36.3876486821732	36.3876486821732
	ENSG00000289521	novel transcript	lncRNA	0	2	0	1	0	1	2	0	0	3	1	0	2	1	0	1	-0.0739883882178338	0.136496756732783	1.78688226782094	0.458675773805075	-0.550317902358505	1.00899367616358	NA	NA	NA	NA	NA	NA	0.866657933752286	0.866657933752286	0.866657933752286	0.866657933752286	0.866657933752286	0.866657933752286
ENSG00000289048	ENSG00000289048	NA	NA	39	42	31	17	19	9	15	17	14	18	21	16	29	28	50	40	-1.46525234547914	-1.23048513820045	-0.916144333284742	-0.819190057673451	0.0434593007131011	-0.862649358386552	0.000303861187475532	0.00224975094388198	0.0552970921947104	0.0382144363075428	NA	0.0440631084715046	24.9352296211183	24.9352296211183	24.9352296211183	24.9352296211183	24.9352296211183	24.9352296211183
PARAIL	ENSG00000251136	palmitic acid regulated anti-inflammatory lncRNA [Source:HGNC Symbol;Acc:HGNC:55545]	lncRNA	400	490	389	532	424	398	408	422	343	380	551	377	356	391	573	465	-0.0728914020712638	-0.0725405649991112	0.135778162280947	-0.379149779554515	0.0588976145041225	-0.438047394058637	0.708468225455677	0.691085823434217	0.486253312383347	0.00732209585906811	0.998093013603359	0.00455978378998737	427.037652620798	427.037652620798	427.037652620798	427.037652620798	427.037652620798	427.037652620798
VPS13B-DT	ENSG00000253948	VPS13B divergent transcript [Source:HGNC Symbol;Acc:HGNC:54375]	lncRNA	23	37	24	37	28	29	9	10	11	10	28	21	32	17	45	33	0.0171077063642813	-1.41809496808787	-0.562460398936614	-0.457004409530317	0.264140518399052	-0.721144927929369	0.977493540248023	0.00223694210714444	0.321513124190021	0.339980360149552	NA	0.127676671959548	23.7686745520064	23.7686745520064	23.7686745520064	23.7686745520064	23.7686745520064	23.7686745520064
	ENSG00000286113	long intergenic non-protein coding RNA 1617	lncRNA	3	4	1	1	0	0	3	0	1	3	0	1	2	0	1	1	-3.01508581994573	-0.916018550387165	-0.661741814711632	-1.60073615523089	-1.61250068031126	0.0117645250803672	NA	NA	NA	NA	NA	NA	1.34087345412513	1.34087345412513	1.34087345412513	1.34087345412513	1.34087345412513	1.34087345412513
SDAD1P1	ENSG00000228451	SDA1 domain containing 1 pseudogene 1 [Source:HGNC Symbol;Acc:HGNC:31403]	transcribed_processed_pseudogene	58	75	73	92	71	67	68	88	83	65	113	94	109	95	72	80	-9.40442695010356e-05	0.267078477510379	0.372394908219027	0.330800108649571	-0.0875472429342292	0.4183473515838	0.999785839894327	0.320990061725919	0.202687163182142	0.19142793111683	0.998093013603359	0.121737974876162	80.4893361177212	80.4893361177212	80.4893361177212	80.4893361177212	80.4893361177212	80.4893361177212
VIRMA-DT	ENSG00000253704	VIRMA divergent transcript [Source:HGNC Symbol;Acc:HGNC:55531]	lncRNA	10	18	15	17	11	9	12	17	17	15	15	15	28	17	20	22	-0.370390624302515	0.159078822862349	0.0974870974636673	0.27861734761048	0.325126358333796	-0.0465090107233161	0.579027795389893	0.813999801120768	0.909910896404393	0.649058446005569	NA	0.949380085531811	15.869138206098	15.869138206098	15.869138206098	15.869138206098	15.869138206098	15.869138206098
LINC01301	ENSG00000251396	long intergenic non-protein coding RNA 1301 [Source:HGNC Symbol;Acc:HGNC:50464]	lncRNA	5	12	4	5	3	10	3	2	3	2	4	4	10	5	9	12	-0.343824628983477	-1.30036065510825	-1.18405466610195	-0.320674370041114	0.386798742844774	-0.707473112885888	0.764725889495164	0.199675801676087	0.329029290283437	0.767017640277801	NA	0.477177875488208	5.54916201094695	5.54916201094695	5.54916201094695	5.54916201094695	5.54916201094695	5.54916201094695
	ENSG00000288756	novel transcript, antisense to PEX2	lncRNA	4	8	5	3	3	1	2	4	3	1	9	1	4	3	8	5	-1.4155287724345	-0.846965654093094	-0.217051183445521	-1.27889508933105	-0.00895978715013143	-1.26993530218092	NA	0.480331711457832	NA	0.264789292512323	NA	NA	3.91061439848704	3.91061439848704	3.91061439848704	3.91061439848704	3.91061439848704	3.91061439848704
DCTN6-DT	ENSG00000271869	DCTN6 divergent transcript [Source:HGNC Symbol;Acc:HGNC:55241]	lncRNA	29	32	21	18	17	17	15	21	15	13	43	19	28	25	40	21	-0.805304561525379	-0.629590044813246	0.00663701016768395	-0.385163248071324	-0.0587072667943536	-0.326455981276971	0.119633413140912	0.228455051513915	0.993306162813621	0.477162814709821	NA	0.58815376078456	22.9512752542973	22.9512752542973	22.9512752542973	22.9512752542973	22.9512752542973	22.9512752542973
YTHDF3-DT	ENSG00000270673	YTHDF3 divergent transcript [Source:HGNC Symbol;Acc:HGNC:48728]	lncRNA	18	13	11	25	11	13	8	5	10	7	28	10	25	26	16	17	0.0420994766181144	-0.817255898151362	0.267909612428109	0.321186604104559	-0.0044039839591247	0.325590588063683	0.965083390146857	0.271599624772764	0.780904010556315	0.679257241627932	NA	0.693477342057536	14.7009682568554	14.7009682568554	14.7009682568554	14.7009682568554	14.7009682568554	14.7009682568554
LY6E-DT	ENSG00000247317	LY6E divergent transcript [Source:HGNC Symbol;Acc:HGNC:53728]	lncRNA	1	4	2	2	2	3	1	2	2	0	5	3	0	1	1	7	-0.117432564405424	-0.393026088434397	0.0546505021532656	-0.945648364706254	0.559772671814858	-1.50542103652111	NA	NA	NA	NA	NA	NA	2.16954290727231	2.16954290727231	2.16954290727231	2.16954290727231	2.16954290727231	2.16954290727231
CLN8-AS1	ENSG00000253982	CLN8 antisense RNA 1 [Source:HGNC Symbol;Acc:HGNC:55523]	lncRNA	232	287	218	245	238	223	258	215	195	212	316	226	300	270	263	322	-0.210961483995747	-0.0873694490576111	0.114209581896698	-0.0867567514466687	0.0219159232157938	-0.108672674662463	0.207397673418487	0.638187278201467	0.584582687620678	0.638555749326114	0.998093013603359	0.571222222847611	247.985986707707	247.985986707707	247.985986707707	247.985986707707	247.985986707707	247.985986707707
PVT1	ENSG00000249859	Pvt1 oncogene [Source:HGNC Symbol;Acc:HGNC:9709]	lncRNA	25	33	26	24	22	19	30	25	22	23	102	66	26	24	39	48	-0.519603823940316	-0.0715911318501307	1.09668234527844	0.290037836448844	0.405685268876259	-0.115647432427414	0.439964208488869	0.926814317559632	0.0745960263528603	0.667144502032461	NA	0.880588749052635	33.9142869488997	33.9142869488997	33.9142869488997	33.9142869488997	33.9142869488997	33.9142869488997
ENSG00000253844	ENSG00000253844	NA	NA	0	3	0	1	1	1	1	1	1	0	0	1	2	0	0	2	-0.0363833071244287	0.169815579076596	-2.30062333904639	-0.106427387784736	-0.139008200465536	0.0325808126807997	NA	NA	NA	NA	NA	NA	0.828498532416887	0.828498532416887	0.828498532416887	0.828498532416887	0.828498532416887	0.828498532416887
DENND3-AS1	ENSG00000253210	DENND3 antisense RNA 1 [Source:HGNC Symbol;Acc:HGNC:55537]	lncRNA	34	62	33	24	19	28	14	24	19	21	37	19	24	32	38	49	-0.995186769963668	-1.10318776218907	-0.546056179925062	-0.95787011316312	-0.195255404558534	-0.762614708604586	0.0110557272290287	0.00453926122874484	0.259025462823379	0.0118376454240654	NA	0.0803282314670681	29.2541170560893	29.2541170560893	29.2541170560893	29.2541170560893	29.2541170560893	29.2541170560893
BAALC-AS2	ENSG00000236939	BAALC antisense RNA 2 [Source:HGNC Symbol;Acc:HGNC:28595]	lncRNA	1	0	0	2	0	0	3	0	0	0	0	0	10	5	5	3	0.683512655657079	1.50325215517896	-0.941136568133283	3.55362907390165	3.25390424969651	0.299724824205135	NA	NA	NA	NA	NA	NA	1.65822074858008	1.65822074858008	1.65822074858008	1.65822074858008	1.65822074858008	1.65822074858008
	ENSG00000272157	novel transcript, antisense to NEFL	lncRNA	0	0	4	0	1	0	2	2	2	1	3	5	4	3	0	1	-2.117831213255	0.569647028974345	0.491251664609938	1.32071547852742	-1.72018778891092	3.04090326743834	NA	NA	NA	NA	NA	NA	1.75595663463596	1.75595663463596	1.75595663463596	1.75595663463596	1.75595663463596	1.75595663463596
	ENSG00000289382	novel transcript, antisense to EIF3H	lncRNA	4	10	4	10	4	6	2	4	3	0	1	3	7	1	6	11	0.0163256569759428	-0.913200317809846	-3.53762737065431	-0.893136133547795	0.297762318690809	-1.1908984522386	NA	0.422683270316693	0.0726547935331827	0.418150161504777	NA	NA	4.52335736790436	4.52335736790436	4.52335736790436	4.52335736790436	4.52335736790436	4.52335736790436
	ENSG00000253154	novel transcript	lncRNA	2	1	0	2	0	1	0	1	1	0	2	0	2	0	1	0	-0.189314303047562	-0.517507229743596	-0.0813379514799652	-0.830290963030096	-1.21538686655837	0.385095903528275	NA	NA	NA	NA	NA	NA	0.786962966675018	0.786962966675018	0.786962966675018	0.786962966675018	0.786962966675018	0.786962966675018
	ENSG00000288752	novel transcript, antisense to RPL30	lncRNA	22	59	32	23	22	9	20	16	16	27	43	32	38	26	38	45	-1.18841767558693	-1.03709045428812	-0.0728716762986044	-0.406981179529219	-0.0628515070657054	-0.344129672463513	0.00736287623886378	0.0189219111052121	0.919323493141832	0.395315832067765	NA	0.519267973612792	28.6078457246492	28.6078457246492	28.6078457246492	28.6078457246492	28.6078457246492	28.6078457246492
MCPH1-DT	ENSG00000246089	MCPH1 divergent transcript [Source:HGNC Symbol;Acc:HGNC:55599]	lncRNA	130	154	122	58	70	45	104	89	74	125	174	164	181	163	136	169	-1.37950869456006	-0.552948659974125	0.156131404384601	0.125973026285888	-0.0595370352986776	0.185510061584566	1.02193644450658e-12	0.00421392878809628	0.55420327712062	0.57953876470872	0.998093013603359	0.426285055724859	120.764095592592	120.764095592592	120.764095592592	120.764095592592	120.764095592592	120.764095592592
LACTB2-AS1	ENSG00000246366	LACTB2 antisense RNA 1 [Source:HGNC Symbol;Acc:HGNC:27841]	lncRNA	5	4	2	2	2	2	1	1	1	1	5	0	1	1	4	3	-1.02474286892143	-1.8188455799242	-0.322459417756689	-2.6614018031319	-0.292026281073093	-2.36937552205881	NA	NA	NA	NA	NA	NA	2.15566488471724	2.15566488471724	2.15566488471724	2.15566488471724	2.15566488471724	2.15566488471724
TOX-DT	ENSG00000167912	TOX divergent transcript [Source:HGNC Symbol;Acc:HGNC:55935]	lncRNA	76	106	73	124	99	129	125	149	100	102	154	128	171	146	98	119	0.316337690717482	0.60809878335256	0.604809802757546	0.608712972250943	0.126501911713125	0.482211060537817	0.165481214942064	0.00198160004594089	0.00755507862287774	0.00173386782582928	0.998093013603359	0.0280557265956294	116.889845504695	116.889845504695	116.889845504695	116.889845504695	116.889845504695	116.889845504695
SNHG6	ENSG00000245910	small nucleolar RNA host gene 6 [Source:HGNC Symbol;Acc:HGNC:32965]	lncRNA	654	909	706	916	783	887	862	794	785	763	833	772	762	768	887	898	0.0391323426940075	0.164520695102486	0.108995750698721	-0.169888887129593	0.0137391290567579	-0.183628016186351	0.781195060304336	0.120723806007878	0.419553970640873	0.109525321026381	0.998093013603359	0.113317415740437	805.369523751029	805.369523751029	805.369523751029	805.369523751029	805.369523751029	805.369523751029
CYRIB	ENSG00000153310	CYFIP related Rac1 interactor B [Source:HGNC Symbol;Acc:HGNC:25216]	protein_coding	1658	1876	1586	2224	2067	2093	1575	1573	1526	1315	1707	1924	2109	2038	1803	2061	0.163546726998274	-0.0793017539184321	-0.162830236831235	0.0458973444318086	-0.0553720474041376	0.101269391835946	0.019416873411321	0.312015426965433	0.0454906431389166	0.585888300502543	0.998093013603359	0.215957133096701	1794.9436585653	1794.9436585653	1794.9436585653	1794.9436585653	1794.9436585653	1794.9436585653
	ENSG00000253361	novel transcript	lncRNA	15	33	19	27	11	21	17	21	24	13	22	27	41	23	37	27	-0.328840450999808	-0.0327872522728341	-0.327746101588536	0.255432899692897	0.313616306061054	-0.0581834063681572	0.58439109274962	0.962336863999364	0.63241401928819	0.648328627178606	NA	0.929366353985401	23.0011549465201	23.0011549465201	23.0011549465201	23.0011549465201	23.0011549465201	23.0011549465201
FGFR1	ENSG00000077782	fibroblast growth factor receptor 1 [Source:HGNC Symbol;Acc:HGNC:3688]	protein_coding	4062	5223	4113	6552	5976	6838	6163	6525	6034	4246	4915	5134	6183	5701	5082	5156	0.381914257273488	0.540007100152077	0.0637622508494839	0.148395692762874	-0.0299762156213665	0.17837190838424	9.7094233942366e-09	4.93639704867908e-17	0.526354564298981	0.0436258289093039	0.998093013603359	0.0268539958934493	5449.51741064067	5449.51741064067	5449.51741064067	5449.51741064067	5449.51741064067	5449.51741064067
SMPD5	ENSG00000204791	sphingomyelin phosphodiesterase 5 (pseudogene) [Source:HGNC Symbol;Acc:HGNC:52275]	transcribed_unitary_pseudogene	4	5	3	0	2	7	5	0	0	5	7	1	2	1	4	5	-0.542910685137319	-1.21737051570292	0.605033479639173	-1.78202577325844	-0.0532270477177929	-1.72879872554065	NA	NA	NA	0.260609446881916	NA	NA	3.16918161385744	3.16918161385744	3.16918161385744	3.16918161385744	3.16918161385744	3.16918161385744
	ENSG00000255224	TEC	lncRNA	43	71	45	57	61	69	47	55	50	60	57	57	70	67	67	46	0.0958557831283864	0.0011529884240322	0.185701232594239	0.0999441186473913	-0.121448214646126	0.221392333293517	0.810374500463058	0.99806501621546	0.650156136297017	0.789291846384704	0.998093013603359	0.543126447207084	57.038012344395	57.038012344395	57.038012344395	57.038012344395	57.038012344395	57.038012344395
ZNF572	ENSG00000180938	zinc finger protein 572 [Source:HGNC Symbol;Acc:HGNC:26758]	protein_coding	6	6	14	2	1	4	5	5	3	9	8	4	9	10	7	8	-2.08156385038541	-0.984046461420913	-0.0245817879098722	-0.412249346742022	-0.472245080417717	0.0599957336756945	0.0305890733459528	0.283760948725595	0.985220990154953	0.669943270014596	NA	0.961579484750537	6.35173342875762	6.35173342875762	6.35173342875762	6.35173342875762	6.35173342875762	6.35173342875762
SQLE	ENSG00000104549	squalene epoxidase [Source:HGNC Symbol;Acc:HGNC:11279]	protein_coding	1509	1627	1276	1949	1649	1598	1879	1751	1556	1680	2306	3278	2921	2806	1453	1823	0.0794607366624574	0.283366282660558	0.447449624488465	0.834499028573046	-0.0798232187046039	0.91432224727765	0.601909601576733	0.0138028140746155	0.000361046147108065	7.97725028332479e-16	0.998093013603359	3.70932821029922e-15	1910.51416609357	1910.51416609357	1910.51416609357	1910.51416609357	1910.51416609357	1910.51416609357
WASHC5-AS1	ENSG00000253167	WASHC5 antisense RNA 1 [Source:HGNC Symbol;Acc:HGNC:43440]	lncRNA	1	0	1	1	0	1	2	3	1	0	2	0	4	0	1	1	-0.222921261543714	1.57214782994955	0.467927762362501	0.695935401117982	0.304291700592612	0.39164370052537	NA	NA	NA	NA	NA	NA	1.10236467244025	1.10236467244025	1.10236467244025	1.10236467244025	1.10236467244025	1.10236467244025
EXOSC4	ENSG00000178896	exosome component 4 [Source:HGNC Symbol;Acc:HGNC:18189]	protein_coding	11	19	13	18	17	26	19	25	19	22	22	32	27	21	27	27	0.360066030446938	0.611084718126609	0.653172196333594	0.707981015352555	0.691664235226476	0.0163167801260788	0.527327763177606	0.209461823452342	0.236941354265965	0.12452939350905	NA	0.979546733002154	21.2356386137773	21.2356386137773	21.2356386137773	21.2356386137773	21.2356386137773	21.2356386137773
	ENSG00000289161	novel transcript, antisense to GSDMD	lncRNA	10	17	6	16	4	14	11	11	7	5	7	6	18	10	13	14	-0.100804552024443	-0.111458903568409	-0.834171877296369	-0.143427979403755	0.0920770876026149	-0.23550506700637	0.917576389231547	0.905670032068452	0.383641709561609	0.876355029403868	NA	0.797476221981797	10.2279728426793	10.2279728426793	10.2279728426793	10.2279728426793	10.2279728426793	10.2279728426793
	ENSG00000254812	novel transcript	lncRNA	3	14	8	13	5	7	4	6	9	4	8	9	5	7	16	11	-0.13883331110962	-0.30169994179695	-0.445958259887792	-0.410100597392697	0.501406912129004	-0.911507509521701	0.899637170514897	0.763159913118814	0.700947273393806	0.668021477528317	NA	0.296129022402335	7.85102403401208	7.85102403401208	7.85102403401208	7.85102403401208	7.85102403401208	7.85102403401208
CHRNA6	ENSG00000147434	cholinergic receptor nicotinic alpha 6 subunit [Source:HGNC Symbol;Acc:HGNC:15963]	protein_coding	2	2	1	2	1	0	1	5	2	1	1	1	1	1	0	0	-0.895324449639927	0.729732232562114	-0.705412571788227	-0.927234833945231	-3.40302464981388	2.47578981586865	NA	NA	NA	NA	NA	NA	1.34469645041103	1.34469645041103	1.34469645041103	1.34469645041103	1.34469645041103	1.34469645041103
THAP1	ENSG00000131931	THAP domain containing 1 [Source:HGNC Symbol;Acc:HGNC:20856]	protein_coding	215	211	171	267	249	252	235	244	241	214	234	294	292	324	223	253	0.207791663556973	0.322268677214468	0.19236051719439	0.409953878402795	0.0236694760736673	0.386284402329128	0.215364387016689	0.0318293383544841	0.322200231803578	0.00403585710473674	0.998093013603359	0.0156116157815495	242.471098315355	242.471098315355	242.471098315355	242.471098315355	242.471098315355	242.471098315355
	ENSG00000286837	novel transcript, antisense to THAP1	lncRNA	1	5	0	4	1	1	1	1	1	3	1	2	3	0	2	3	-0.0938766894546585	-0.860629439663595	0.164764242594589	-0.391651474197107	0.171968533551461	-0.563620007748569	NA	NA	NA	NA	NA	NA	1.74617743493545	1.74617743493545	1.74617743493545	1.74617743493545	1.74617743493545	1.74617743493545
RNF170	ENSG00000120925	ring finger protein 170 [Source:HGNC Symbol;Acc:HGNC:25358]	protein_coding	1192	1392	1094	1311	1214	1122	921	933	807	876	1115	1162	1250	1167	1450	1596	-0.164152457954032	-0.414016796689997	-0.283239687305244	-0.236220193705634	0.0824162633281541	-0.318636457033788	0.0358010370144249	3.94355487326791e-09	0.000695678879246313	0.00111330332205163	0.970760996763981	4.39200522988519e-05	1144.10260949984	1144.10260949984	1144.10260949984	1144.10260949984	1144.10260949984	1144.10260949984
HOOK3	ENSG00000168172	hook microtubule tethering protein 3 [Source:HGNC Symbol;Acc:HGNC:23576]	protein_coding	2855	3313	2657	3078	2670	2413	2528	2545	2205	1882	2824	2759	2781	2517	3308	3612	-0.26761340445619	-0.226613318140124	-0.31898514288904	-0.328214714625244	0.00247312288284425	-0.330687837508088	0.0043784712844225	0.0156583038497646	0.00227554349257648	0.000254473594750844	0.998093013603359	0.00104170479444534	2711.27069527771	2711.27069527771	2711.27069527771	2711.27069527771	2711.27069527771	2711.27069527771
PUF60	ENSG00000179950	poly(U) binding splicing factor 60 [Source:HGNC Symbol;Acc:HGNC:17042]	protein_coding	2790	3331	2530	3984	3598	3986	3600	3486	3529	3041	3362	3676	4125	3883	3015	3397	0.268715204754124	0.35338522039979	0.180998578420912	0.237950543609217	-0.0764820320238281	0.314432575633045	0.000322536508343458	7.34302636151986e-07	0.0450434480128515	0.00138317848618235	0.996465060854296	0.000114038622223578	3426.61089480821	3426.61089480821	3426.61089480821	3426.61089480821	3426.61089480821	3426.61089480821
LINC01607	ENSG00000272138	long intergenic non-protein coding RNA 1607 [Source:HGNC Symbol;Acc:HGNC:51660]	lncRNA	22	17	9	20	15	17	9	12	8	9	18	11	22	12	16	19	-0.0410856548029711	-0.676342587970583	-0.247612936151831	-0.301467259032258	-0.102614781392487	-0.198852477639771	0.958694842441883	0.27133937720524	0.763646400133167	0.645457044435509	NA	0.786419718628794	14.4027957164077	14.4027957164077	14.4027957164077	14.4027957164077	14.4027957164077	14.4027957164077
KHDRBS3	ENSG00000131773	KH RNA binding domain containing, signal transduction associated 3 [Source:HGNC Symbol;Acc:HGNC:18117]	protein_coding	591	696	516	794	680	739	678	684	685	533	856	539	628	615	627	641	0.143913995165985	0.241275084478086	0.21262876684213	-0.212514923040072	-0.150305096468149	-0.0622098265719234	0.24373188787466	0.0267190708735872	0.102252213311547	0.0595484867128446	0.890317074935479	0.67705683673629	651.527501499124	651.527501499124	651.527501499124	651.527501499124	651.527501499124	651.527501499124
MAPRE1P1	ENSG00000253915	MAPRE1 pseudogene 1 [Source:HGNC Symbol;Acc:HGNC:29624]	processed_pseudogene	1	4	3	4	1	6	4	2	2	3	4	1	5	4	3	0	0.309740016327882	0.0663180864124902	0.423178157361512	0.126506942826215	-1.02858992372894	1.15509686655515	NA	NA	NA	NA	NA	NA	2.89130254010999	2.89130254010999	2.89130254010999	2.89130254010999	2.89130254010999	2.89130254010999
	ENSG00000214803	novel transcript	lncRNA	0	0	1	1	0	0	2	2	3	1	0	1	0	0	0	0	-0.158140126916806	2.76370160448865	0.563061918508779	-0.203035500482397	-1.19825143478864	0.99521593430624	NA	NA	NA	NA	NA	NA	0.744214862107867	0.744214862107867	0.744214862107867	0.744214862107867	0.744214862107867	0.744214862107867
	ENSG00000253227	novel transcript	lncRNA	24	38	33	62	75	112	33	47	56	24	26	26	32	42	30	34	1.24667206644433	0.582919303805733	-0.313671564450738	-0.119437399847344	-0.213368604972872	0.0939312051255279	0.000559848051153527	0.15671043050889	0.590220347277821	0.823367630401445	NA	0.871911872534784	42.9699410367885	42.9699410367885	42.9699410367885	42.9699410367885	42.9699410367885	42.9699410367885
RNF139-DT	ENSG00000245149	RNF139 divergent transcript [Source:HGNC Symbol;Acc:HGNC:48940]	lncRNA	62	96	95	106	56	86	73	73	54	59	42	43	60	53	109	83	-0.196041400104367	-0.292463374871717	-0.692458923629554	-0.901233998745709	-0.040673595461798	-0.86056040328391	0.627770999457631	0.417961067378781	0.0659360037495702	0.00341160739469281	0.998093013603359	0.0123297213593925	71.2503734784667	71.2503734784667	71.2503734784667	71.2503734784667	71.2503734784667	71.2503734784667
TMEM65	ENSG00000164983	transmembrane protein 65 [Source:HGNC Symbol;Acc:HGNC:25203]	protein_coding	1563	1895	1543	2565	2385	2477	2704	2845	2518	1161	1108	1275	1256	1243	2019	2038	0.418615318218058	0.742933167710471	-0.517105943146792	-0.601294088643973	0.0535554330286673	-0.654849521672641	1.06248992490876e-05	1.1340222209256e-16	1.71119671178755e-06	1.0506695907593e-10	0.998093013603359	2.69064590057082e-10	1911.33071561153	1911.33071561153	1911.33071561153	1911.33071561153	1911.33071561153	1911.33071561153
GPAA1	ENSG00000197858	glycosylphosphatidylinositol anchor attachment 1 [Source:HGNC Symbol;Acc:HGNC:4446]	protein_coding	1198	1508	1173	1531	1397	1437	1401	1442	1268	1362	1838	1546	1643	1519	1264	1419	0.0198250538714139	0.138986412055013	0.322842944774839	0.0844466863372604	-0.175792959297352	0.260239645634613	0.830565381840022	0.0329397705425831	1.3792757589539e-06	0.230438755478286	0.148583275216962	0.000118461313964744	1421.54231694859	1421.54231694859	1421.54231694859	1421.54231694859	1421.54231694859	1421.54231694859
	ENSG00000288735	novel transcript	lncRNA	1	3	2	8	4	6	0	3	6	0	1	1	0	2	4	0	1.43723175524611	0.689153061137206	-1.97503553943987	-1.16024473467138	-0.187151556759192	-0.97309317791219	NA	NA	NA	NA	NA	NA	2.53197887984222	2.53197887984222	2.53197887984222	2.53197887984222	2.53197887984222	2.53197887984222
	ENSG00000260253	novel transcript, overlapping to DUSP4	lncRNA	3	0	0	4	2	1	2	0	1	1	1	1	2	2	2	2	1.01589232655762	0.0181764145542448	-0.0130978642738475	0.495560862549395	0.731747851184624	-0.236186988635229	NA	NA	NA	NA	NA	NA	1.46246184684695	1.46246184684695	1.46246184684695	1.46246184684695	1.46246184684695	1.46246184684695
PCM1	ENSG00000078674	pericentriolar material 1 [Source:HGNC Symbol;Acc:HGNC:8727]	protein_coding	5001	5894	4782	7684	6857	7004	6858	7004	6394	5186	7387	6936	7560	7090	5882	6443	0.304964939747511	0.422791180795734	0.274019559784952	0.263471283090323	0.00623966583267365	0.25723161725765	1.68338852807721e-09	7.41630462052739e-18	2.24582825233386e-06	2.13692112379362e-07	0.998093013603359	7.01000345939567e-06	6428.62336087003	6428.62336087003	6428.62336087003	6428.62336087003	6428.62336087003	6428.62336087003
ASAH1-AS1	ENSG00000245281	ASAH1 antisense RNA 1 [Source:HGNC Symbol;Acc:HGNC:55603]	lncRNA	8	8	9	5	5	3	9	4	5	10	21	15	11	6	10	8	-1.10507368635516	-0.431170238211838	0.875271964325422	0.151946029828115	-0.125802554455352	0.277748584283467	0.193485986796069	0.627448304672245	0.281868981908546	0.870460218856193	NA	0.766929312037463	8.49490022481443	8.49490022481443	8.49490022481443	8.49490022481443	8.49490022481443	8.49490022481443
NKX6-3	ENSG00000165066	NK6 homeobox 3 [Source:HGNC Symbol;Acc:HGNC:26328]	protein_coding	0	0	2	0	0	0	1	1	2	0	3	0	0	1	4	1	-2.08939148575786	0.992304041792735	0.988117634181031	-1.17249280335068	1.61748926226339	-2.78998206561406	NA	NA	NA	NA	NA	NA	0.941617301679553	0.941617301679553	0.941617301679553	0.941617301679553	0.941617301679553	0.941617301679553
	ENSG00000260588	novel transcript	lncRNA	5	15	15	8	4	1	3	7	10	15	8	4	8	6	16	9	-1.58902723101389	-0.733455258704254	0.0552179925544207	-1.15955286679463	-0.11585393276816	-1.04369893402647	0.0818434731403128	0.435763995151404	0.967199955197117	0.190553700409734	NA	0.287086421143526	8.45506787650713	8.45506787650713	8.45506787650713	8.45506787650713	8.45506787650713	8.45506787650713
ZNF252P	ENSG00000291080	zinc finger protein 252, pseudogene [Source:HGNC Symbol;Acc:HGNC:13046]	lncRNA	372	351	336	396	334	348	435	436	406	427	511	551	624	569	432	444	-0.136724325840122	0.315870706872107	0.422232335943872	0.513407016605255	0.0732361664458837	0.440170850159371	0.314328227127877	0.00438387353665299	0.000563563114902911	6.5440937075616e-07	0.998093013603359	0.00014758290695708	431.59899669873	431.59899669873	431.59899669873	431.59899669873	431.59899669873	431.59899669873
ANK1	ENSG00000029534	ankyrin 1 [Source:HGNC Symbol;Acc:HGNC:492]	protein_coding	99	88	70	114	115	154	49	56	68	56	190	79	64	71	77	84	0.419000709908238	-0.516111400771197	0.465521535826091	-0.462212492692556	-0.327438303507592	-0.134774189184964	0.297164858953377	0.182365888210058	0.293241533873355	0.235203447595148	0.998093013603359	0.790609627617012	88.2139346961828	88.2139346961828	88.2139346961828	88.2139346961828	88.2139346961828	88.2139346961828
MTMR7	ENSG00000003987	myotubularin related protein 7 [Source:HGNC Symbol;Acc:HGNC:7454]	protein_coding	134	187	143	264	219	287	305	284	265	171	268	283	359	306	222	237	0.580274976987971	0.937340906975375	0.515183476040723	0.834332460536581	0.342791016755476	0.491541443781105	5.44909675062543e-05	3.63304786506751e-12	0.00206309811359446	7.18549852830056e-10	0.353860443610811	0.00126883212896259	242.18481358585	242.18481358585	242.18481358585	242.18481358585	242.18481358585	242.18481358585
SLC7A2	ENSG00000003989	solute carrier family 7 member 2 [Source:HGNC Symbol;Acc:HGNC:11060]	protein_coding	15380	17750	16082	38565	37561	38416	47153	49422	48041	19859	16322	17884	24413	21630	19528	20994	1.06232207608454	1.60500735323083	0.18989032305096	0.168769205376022	0.0677355134570402	0.101033691918982	6.3901157174405e-16	4.69716882232342e-36	0.314774486502046	0.303996524356502	0.998093013603359	0.606307732041882	28236.3625872329	28236.3625872329	28236.3625872329	28236.3625872329	28236.3625872329	28236.3625872329
SLC7A2-IT1	ENSG00000279903	SLC7A2 intronic transcript 1 [Source:HGNC Symbol;Acc:HGNC:54925]	TEC	0	2	2	2	1	2	0	1	1	1	1	4	2	0	1	1	0.173295704841065	-0.926172354176802	-0.37617003251286	0.407610426156795	-0.631833632972112	1.03944405912891	NA	NA	NA	NA	NA	NA	1.28048415032965	1.28048415032965	1.28048415032965	1.28048415032965	1.28048415032965	1.28048415032965
	ENSG00000279932	novel transcript, sense intronic SLC7A2	lncRNA	0	1	1	2	3	0	0	1	0	0	1	3	0	0	0	0	1.20414908088691	-0.824528414608319	-0.410798260504111	0.451308413760008	-2.07093843658762	2.52224685034763	NA	NA	NA	NA	NA	NA	0.732384609691836	0.732384609691836	0.732384609691836	0.732384609691836	0.732384609691836	0.732384609691836
PDGFRL	ENSG00000104213	platelet derived growth factor receptor like [Source:HGNC Symbol;Acc:HGNC:8805]	protein_coding	147	168	131	211	179	225	261	260	233	249	605	378	436	332	153	165	0.309552662204584	0.810691567106957	1.49137808760734	1.16119021016558	-0.133529634169221	1.2947198443348	0.218786959380894	9.21954216059504e-05	1.01729033487508e-11	5.54244015299818e-09	0.998093013603359	7.48266902973368e-09	254.470102658116	254.470102658116	254.470102658116	254.470102658116	254.470102658116	254.470102658116
KRT8P3	ENSG00000254285	keratin 8 pseudogene 3 [Source:HGNC Symbol;Acc:HGNC:31056]	processed_pseudogene	674	724	632	747	716	605	400	458	360	258	316	551	472	509	712	983	-0.130018835967353	-0.691437068411042	-1.22372122610362	-0.603694577220019	0.083958712031419	-0.687653289251438	0.483833240038459	8.05808142835642e-07	9.57751972863948e-15	1.82163219502884e-05	0.998093013603359	1.00282972940874e-05	559.07546611044	559.07546611044	559.07546611044	559.07546611044	559.07546611044	559.07546611044
RN7SKP97	ENSG00000222898	RN7SK pseudogene 97 [Source:HGNC Symbol;Acc:HGNC:45821]	misc_RNA	2	4	1	0	2	2	2	0	1	1	2	1	2	0	0	0	-0.889237333562263	-1.12183121857314	-0.599154996659084	-1.3958694273646	-3.85156075462704	2.45569132726245	NA	NA	NA	NA	NA	NA	1.24932721678064	1.24932721678064	1.24932721678064	1.24932721678064	1.24932721678064	1.24932721678064
ASPH	ENSG00000198363	aspartate beta-hydroxylase [Source:HGNC Symbol;Acc:HGNC:757]	protein_coding	3791	4021	3520	4359	4540	4408	3917	3910	3569	2670	3188	2983	2873	2838	4514	5084	0.0768322447991034	0.0550615947022796	-0.351483166627824	-0.583301733337017	0.107230482302145	-0.690532215639163	0.505809227085589	0.628957242641677	0.000442240508396806	2.75356920878092e-12	0.955101751179811	9.9262683466908e-14	3733.58006502489	3733.58006502489	3733.58006502489	3733.58006502489	3733.58006502489	3733.58006502489
RIMS2	ENSG00000176406	regulating synaptic membrane exocytosis 2 [Source:HGNC Symbol;Acc:HGNC:17283]	protein_coding	146	173	148	206	263	253	181	177	158	339	333	465	682	551	215	229	0.482119698158726	0.195062740025215	1.14363853376682	1.65641033922985	0.279944400785643	1.37646593844421	0.0105492593016337	0.373142657942612	9.28555045925208e-10	4.16544078437065e-25	0.841029578391944	1.197597750568e-14	275.340747196379	275.340747196379	275.340747196379	275.340747196379	275.340747196379	275.340747196379
PKIA	ENSG00000171033	cAMP-dependent protein kinase inhibitor alpha [Source:HGNC Symbol;Acc:HGNC:9017]	protein_coding	370	423	402	439	391	420	435	468	383	476	745	645	600	640	463	477	-0.0941173368061297	0.151758848429327	0.612938680769016	0.457967728231847	0.00286612133898865	0.455101606892858	0.568654678303727	0.287729786207218	2.78442338434004e-06	0.000103478064400268	0.998093013603359	0.000569649834481457	480.563535948837	480.563535948837	480.563535948837	480.563535948837	480.563535948837	480.563535948837
	ENSG00000260398	novel transcript, overlapping to PKIA	lncRNA	8	6	5	9	8	6	8	7	3	6	6	5	12	18	7	2	0.114174055206911	-0.0427154373311602	-0.058358442084713	0.673257656944492	-0.720877542646873	1.39413519959137	0.92247321815279	0.971106752500769	0.967199955197117	0.444397844970477	NA	0.141455198342113	7.13671907391109	7.13671907391109	7.13671907391109	7.13671907391109	7.13671907391109	7.13671907391109
	ENSG00000286675	novel transcript	lncRNA	0	5	3	1	4	1	1	2	1	3	0	5	2	2	4	6	-0.500810523530065	-0.910653679516134	-0.681869804730756	0.0274008946766771	0.711951753662258	-0.684550858985581	NA	NA	NA	NA	NA	NA	2.44309073438291	2.44309073438291	2.44309073438291	2.44309073438291	2.44309073438291	2.44309073438291
C4orf46P3	ENSG00000254352	C4orf46 pseudogene 3 [Source:HGNC Symbol;Acc:HGNC:55884]	processed_pseudogene	1	2	0	0	0	2	1	1	2	1	0	2	2	2	4	0	-0.686422053344871	0.533309768688542	-0.889286073777298	0.853929254018507	0.847350509261768	0.00657874475673916	NA	NA	NA	NA	NA	NA	1.22823111167697	1.22823111167697	1.22823111167697	1.22823111167697	1.22823111167697	1.22823111167697
THAP12P7	ENSG00000253919	THAP domain containing 12 pseudogene 7 [Source:HGNC Symbol;Acc:HGNC:39574]	processed_pseudogene	4	4	1	2	2	6	1	1	4	1	1	0	6	7	0	0	0.0206591528863006	-0.484161730900089	-1.54066277818714	0.335103133382538	-4.23820583362074	4.57330896700328	NA	NA	NA	NA	NA	NA	2.45804324672082	2.45804324672082	2.45804324672082	2.45804324672082	2.45804324672082	2.45804324672082
ZC2HC1A	ENSG00000104427	zinc finger C2HC-type containing 1A [Source:HGNC Symbol;Acc:HGNC:24277]	protein_coding	409	514	428	450	344	371	394	426	328	319	449	475	483	486	491	540	-0.369816486911464	-0.183789431331353	-0.218295131782102	-0.0997313957100368	-0.0357053900060371	-0.0640260057039997	0.000795895001935654	0.124519418589297	0.110327008680033	0.442733889504677	0.998093013603359	0.669127309589275	425.861443825603	425.861443825603	425.861443825603	425.861443825603	425.861443825603	425.861443825603
LY6E	ENSG00000160932	lymphocyte antigen 6 family member E [Source:HGNC Symbol;Acc:HGNC:6727]	protein_coding	2028	2277	1808	2262	2140	2330	1923	1916	1741	1281	2362	1239	1597	1273	2103	2371	-0.0133259388804128	-0.0794968819499293	-0.175776151090193	-0.77657959042717	-0.0981654877625491	-0.678414102664621	0.945054204885759	0.611567822366322	0.276783977614356	1.77775658747375e-11	0.998093013603359	2.36404812449943e-07	1898.56404906262	1898.56404906262	1898.56404906262	1898.56404906262	1898.56404906262	1898.56404906262
LY6S-AS1	ENSG00000177335	LY6S antisense RNA 1 [Source:HGNC Symbol;Acc:HGNC:26731]	lncRNA	47	65	45	59	51	53	23	50	45	43	39	45	89	45	61	66	-0.0918753301170174	-0.34560954306173	-0.308054497376904	-0.0153979905262303	0.056246839075543	-0.0716448296017733	0.858119308953713	0.407783707122715	0.539830048809323	0.975061699260588	0.998093013603359	0.88858658218809	50.6346930121197	50.6346930121197	50.6346930121197	50.6346930121197	50.6346930121197	50.6346930121197
LY6H	ENSG00000176956	lymphocyte antigen 6 family member H [Source:HGNC Symbol;Acc:HGNC:6728]	protein_coding	3	10	5	2	1	7	7	5	3	5	9	1	2	4	4	12	-0.970972433866605	-0.185507247148806	0.252541042708122	-1.52615978380494	0.204153924094042	-1.73031370789898	0.421461220915634	0.890154179538219	0.867508591522587	0.180542631252605	NA	0.142720027239265	4.92907127264349	4.92907127264349	4.92907127264349	4.92907127264349	4.92907127264349	4.92907127264349
ZFP41	ENSG00000181638	ZFP41 zinc finger protein [Source:HGNC Symbol;Acc:HGNC:26786]	protein_coding	316	393	339	413	353	392	363	352	290	360	432	437	486	442	447	449	-0.0105561661474191	-0.00936967459134958	0.199928980492322	0.182669570799029	0.128559484095269	0.0541100867037593	0.948164109272719	0.954273411570955	0.1188407975472	0.0965222318511156	0.947496978755969	0.699913323232252	386.104842958355	386.104842958355	386.104842958355	386.104842958355	386.104842958355	386.104842958355
GLI4	ENSG00000250571	GLI family zinc finger 4 [Source:HGNC Symbol;Acc:HGNC:4320]	protein_coding	254	438	279	350	210	274	227	209	165	202	223	255	276	184	435	357	-0.364520372547667	-0.624400387915607	-0.561622435570818	-0.623350434585228	0.0836761743310422	-0.70702660891627	0.115150012410079	0.00273983547876874	0.0229713939950122	0.00266098193407986	0.998093013603359	0.00196779205788096	265.891240236611	265.891240236611	265.891240236611	265.891240236611	265.891240236611	265.891240236611
MINCR	ENSG00000253716	MYC-induced long non-coding RNA [Source:HGNC Symbol;Acc:HGNC:51653]	lncRNA	64	96	53	51	29	44	18	38	29	46	43	26	56	37	95	83	-0.924393853038169	-1.25279438631856	-0.621125131897447	-1.03120627105164	0.116672609472813	-1.14787888052446	0.00934841265664867	0.000322313975969825	0.149640098651573	0.00268170792129001	0.998093013603359	0.00211656944412079	49.4916830337487	49.4916830337487	49.4916830337487	49.4916830337487	49.4916830337487	49.4916830337487
ZNF696	ENSG00000185730	zinc finger protein 696 [Source:HGNC Symbol;Acc:HGNC:25872]	protein_coding	455	601	463	666	593	680	597	640	550	577	581	667	806	743	523	624	0.202728176769489	0.290801700041692	0.229122428915227	0.349282351153671	-0.0488170149218681	0.398099366075539	0.0956370896465998	0.0090302298701673	0.0904575333595987	0.0011824316604625	0.998093013603359	0.000830774459487097	603.555967880959	603.555967880959	603.555967880959	603.555967880959	603.555967880959	603.555967880959
	ENSG00000272172	novel transcript, antisense to ZNF696	lncRNA	13	5	7	8	6	7	7	7	7	12	13	15	17	15	9	13	-0.428047302106383	-0.218141999285538	0.588120533512855	0.69121432539601	0.145974541546272	0.545239783849738	0.617492874352636	0.803089800291015	0.470674489081033	0.296492382921129	NA	0.456337870290684	9.942997784335	9.942997784335	9.942997784335	9.942997784335	9.942997784335	9.942997784335
TACC1	ENSG00000147526	transforming acidic coiled-coil containing protein 1 [Source:HGNC Symbol;Acc:HGNC:11522]	protein_coding	6263	7527	6068	7823	7782	8210	4457	4530	3910	1930	2233	3175	3039	2976	7386	7573	0.112404490202708	-0.570580499530566	-1.6449977867447	-1.30606760336227	-0.0535106970140208	-1.25255690634825	0.203010928878255	7.58904984471482e-16	8.24217488138471e-98	1.52902181109371e-79	0.998093013603359	8.2582726906118e-59	5227.08487437388	5227.08487437388	5227.08487437388	5227.08487437388	5227.08487437388	5227.08487437388
ANGPT1	ENSG00000154188	angiopoietin 1 [Source:HGNC Symbol;Acc:HGNC:484]	protein_coding	13	11	12	12	6	1	11	11	8	15	62	41	6	15	15	20	-1.10853083360145	-0.230976714811738	1.60084580784973	0.60531104491622	0.293502623196569	0.311808421719651	0.263904337331226	0.838315372335787	0.0841368664654956	0.527234572736737	NA	0.780128936409223	15.9242926846366	15.9242926846366	15.9242926846366	15.9242926846366	15.9242926846366	15.9242926846366
DUSP4	ENSG00000120875	dual specificity phosphatase 4 [Source:HGNC Symbol;Acc:HGNC:3070]	protein_coding	1103	1171	1032	3891	3676	4908	2405	2419	2556	1560	3459	2346	2122	2542	1341	1612	1.75782938007622	1.20973349577334	1.15150630182118	0.886344611657879	0.182263364231554	0.704081247426325	4.01432715540388e-24	7.59442596297221e-12	1.16914382949209e-08	1.04971388154027e-06	0.998093013603359	0.00074826785424514	2347.89507231014	2347.89507231014	2347.89507231014	2347.89507231014	2347.89507231014	2347.89507231014
MSC	ENSG00000178860	musculin [Source:HGNC Symbol;Acc:HGNC:7321]	protein_coding	6	6	5	9	8	14	17	13	11	7	7	7	5	5	7	1	0.71167666339968	1.31781938442216	0.329102344777844	-0.195931262226739	-0.724696413704722	0.528765151477983	0.402804164857318	0.0623188095319937	0.773619842209646	0.851879476022703	NA	0.628730970841751	8.1048925154406	8.1048925154406	8.1048925154406	8.1048925154406	8.1048925154406	8.1048925154406
HEY1	ENSG00000164683	hes related family bHLH transcription factor with YRPW motif 1 [Source:HGNC Symbol;Acc:HGNC:4880]	protein_coding	917	1098	800	675	518	956	505	483	554	624	1029	629	948	854	683	786	-0.541728154062848	-0.804754165850409	-0.183391537683017	-0.411321380606293	-0.581324932230228	0.170003551623935	0.0093222764527029	3.54526782909819e-05	0.521550728226263	0.0516592795336549	0.119682136919491	0.530826792827591	744.177233977564	744.177233977564	744.177233977564	744.177233977564	744.177233977564	744.177233977564
RUNX1T1	ENSG00000079102	RUNX1 partner transcriptional co-repressor 1 [Source:HGNC Symbol;Acc:HGNC:1535]	protein_coding	24	22	13	24	12	20	29	33	40	24	132	45	33	49	18	23	-0.237747611053304	0.854031037951678	1.91282787127991	0.921012678903901	-0.171068338214327	1.09208101711823	0.765486016114674	0.141721541263707	0.000843555205134514	0.10528480408011	NA	0.0803903776205612	33.3448471333091	33.3448471333091	33.3448471333091	33.3448471333091	33.3448471333091	33.3448471333091
LY6S	ENSG00000291309	lymphocyte antigen 6 family member S [Source:HGNC Symbol;Acc:HGNC:54397]	protein_coding	2	4	6	5	4	2	5	3	2	3	7	2	10	3	8	4	-0.292931931871477	-0.227955705041714	0.298505186192757	0.0864178521370896	0.352301864156912	-0.265884012019823	NA	0.874471988968018	0.852801924272917	0.950959703894117	NA	NA	4.26821497453033	4.26821497453033	4.26821497453033	4.26821497453033	4.26821497453033	4.26821497453033
	ENSG00000247134	novel transcript	lncRNA	390	396	368	389	369	347	318	303	309	348	513	450	463	464	449	580	-0.221939127318225	-0.263517609612568	0.162273725035594	0.0513957843332687	0.178551068296541	-0.127155283963272	0.128840495051015	0.0575757035227402	0.348544200291176	0.769381845056924	0.894345842023722	0.439329709958828	397.673138894039	397.673138894039	397.673138894039	397.673138894039	397.673138894039	397.673138894039
ZFTRAF1	ENSG00000187954	zinc finger TRAF-type containing 1 [Source:HGNC Symbol;Acc:HGNC:17806]	protein_coding	874	1393	970	1323	1027	1252	784	739	656	742	765	811	952	844	1357	1161	0.0105096194049744	-0.505622612391383	-0.471958087613256	-0.49827748205281	0.00940272979740711	-0.507680211850217	0.959318555829476	6.52494461196569e-05	0.00143810147238299	8.30175566404998e-05	0.998093013603359	0.000344781520461194	961.242414448653	961.242414448653	961.242414448653	961.242414448653	961.242414448653	961.242414448653
TMEM276	ENSG00000291317	transmembrane protein 276 [Source:HGNC Symbol;Acc:HGNC:56235]	protein_coding	133	201	159	133	104	102	98	87	80	116	165	98	113	102	227	194	-0.69104185429591	-0.837824250300067	-0.210027650947696	-0.848884843219887	0.134786147789722	-0.983670991009609	0.000101397981949757	2.32540937271418e-06	0.383968267510434	1.04210652650437e-06	0.998093013603359	1.4934607497789e-07	130.102964826577	130.102964826577	130.102964826577	130.102964826577	130.102964826577	130.102964826577
OPRK1	ENSG00000082556	opioid receptor kappa 1 [Source:HGNC Symbol;Acc:HGNC:8154]	protein_coding	22	37	25	26	33	23	30	32	21	34	95	96	212	168	27	26	-0.169154397975663	0.0423308572431468	1.18205507899683	2.30277562030983	-0.297023606395342	2.59979922670517	0.779661098891274	0.947221458243868	0.00883267484434564	1.49724323456149e-10	0.998093013603359	3.11069112394445e-10	54.0090490396133	54.0090490396133	54.0090490396133	54.0090490396133	54.0090490396133	54.0090490396133
MYC	ENSG00000136997	MYC proto-oncogene, bHLH transcription factor [Source:HGNC Symbol;Acc:HGNC:7553]	protein_coding	378	458	343	2065	1896	3454	1697	1935	1920	1238	795	845	1242	990	384	381	2.50437463208046	2.29645477791033	1.44894615757433	1.18199823967975	-0.264966359139032	1.44696459881878	7.25702097162078e-19	4.0581079675106e-16	1.48374563487829e-05	7.52360048965403e-05	0.998093013603359	1.29490178474186e-05	1251.88988304255	1251.88988304255	1251.88988304255	1251.88988304255	1251.88988304255	1251.88988304255
SLC25A32	ENSG00000164933	solute carrier family 25 member 32 [Source:HGNC Symbol;Acc:HGNC:29683]	protein_coding	9	13	2	3	4	1	3	2	0	4	10	3	0	5	8	0	-1.67967957009043	-2.18311819238808	-0.172523197212202	-1.70438153081176	-1.15131315495648	-0.55306837585528	NA	0.145516505498431	0.936815169197187	0.242695829849962	NA	NA	4.14374443371528	4.14374443371528	4.14374443371528	4.14374443371528	4.14374443371528	4.14374443371528
SOX17	ENSG00000164736	SRY-box transcription factor 17 [Source:HGNC Symbol;Acc:HGNC:18122]	protein_coding	199	160	144	442	452	500	406	417	356	394	696	296	264	253	216	211	1.31006611080543	1.26981544461263	1.68144494080226	0.487657854680947	0.108327689153393	0.379330165527554	1.08459337183769e-14	6.80848439444157e-14	8.85339955997969e-20	0.00989840537731414	0.998093013603359	0.0806337575786124	337.33839280111	337.33839280111	337.33839280111	337.33839280111	337.33839280111	337.33839280111
RP1	ENSG00000104237	RP1 axonemal microtubule associated [Source:HGNC Symbol;Acc:HGNC:10263]	protein_coding	2	6	1	5	4	2	2	5	4	6	13	5	10	12	8	3	0.171564609678769	0.382873932532995	1.68753680799687	1.42095818320683	0.692693616087993	0.728264567118839	0.908596583276114	0.773416057022616	0.122813686540452	0.153892464872925	NA	0.509691893062538	5.33284550270533	5.33284550270533	5.33284550270533	5.33284550270533	5.33284550270533	5.33284550270533
SEC11B	ENSG00000226098	SEC11 homolog B, signal peptidase complex subunit (pseudogene) [Source:HGNC Symbol;Acc:HGNC:31884]	processed_pseudogene	1	3	3	6	2	6	6	5	3	1	7	4	2	1	4	4	0.837381142699271	1.04973959444366	0.73878034630455	-0.187588448202674	0.551838697687472	-0.739427145890146	NA	0.402511183319871	NA	0.908890547886636	NA	NA	3.55374287159616	3.55374287159616	3.55374287159616	3.55374287159616	3.55374287159616	3.55374287159616
RBPMS	ENSG00000157110	RNA binding protein, mRNA processing factor [Source:HGNC Symbol;Acc:HGNC:19097]	protein_coding	3659	5039	3598	5480	4363	4954	3465	3681	3359	2060	2089	2495	2556	2493	5128	5101	0.119459650513681	-0.164111105385363	-0.93868697325065	-0.891747691226196	0.0990565290323055	-0.990804220258502	0.282468083241884	0.103809537056932	4.71473980654314e-22	3.08312406239925e-25	0.993329138749359	5.04148250895589e-25	3669.73151285834	3669.73151285834	3669.73151285834	3669.73151285834	3669.73151285834	3669.73151285834
RGS20	ENSG00000147509	regulator of G protein signaling 20 [Source:HGNC Symbol;Acc:HGNC:14600]	protein_coding	7	4	9	8	5	2	7	3	6	7	26	17	6	8	13	10	-0.610158036651923	-0.296615619236576	1.22682200777447	0.419081663033277	0.527055822896294	-0.107974159863018	0.585646611756251	0.794865536897333	0.201885637423964	0.682832604051483	NA	0.926392858977201	8.49746700768227	8.49746700768227	8.49746700768227	8.49746700768227	8.49746700768227	8.49746700768227
TCEA1	ENSG00000187735	transcription elongation factor A1 [Source:HGNC Symbol;Acc:HGNC:11612]	protein_coding	1196	1300	1096	1545	1391	1357	1251	1402	1336	1126	1469	1548	1593	1581	1302	1542	0.100545765635466	0.203288857658976	0.12721874647165	0.195058060226251	0.0120706336951397	0.182987426531111	0.358639786136805	0.0281873307208144	0.281008486261856	0.035722818369424	0.998093013603359	0.0804376273623704	1362.34592069868	1362.34592069868	1362.34592069868	1362.34592069868	1362.34592069868	1362.34592069868
	ENSG00000253667	ESF1, nucleolar pre-rRNA processing protein, homolog (S. cerevisiae) (ESF1) pseudogene	processed_pseudogene	5	7	7	7	5	6	6	5	4	0	9	4	3	5	10	6	-0.238034671908149	-0.293645094064446	-0.552690813666105	-0.857762024168173	0.110636018254438	-0.968398042422611	0.845340914759969	0.797351393135317	0.67029960918755	0.399497005459063	NA	0.360244003476087	5.44956823031773	5.44956823031773	5.44956823031773	5.44956823031773	5.44956823031773	5.44956823031773
	ENSG00000260955	novel transcript, overlapping to LYPLA1	lncRNA	1	4	2	3	2	0	3	1	3	3	3	3	0	3	2	3	-0.615781852442172	0.0931649310064733	0.421836594136773	-0.365695636774188	-0.104582314324011	-0.261113322450177	NA	NA	NA	NA	NA	NA	2.2527013444402	2.2527013444402	2.2527013444402	2.2527013444402	2.2527013444402	2.2527013444402
LYPLA1	ENSG00000120992	lysophospholipase 1 [Source:HGNC Symbol;Acc:HGNC:6737]	protein_coding	1822	2060	1668	1978	1961	1780	1601	1655	1598	1244	1770	1911	2029	1858	2009	2366	-0.108484247089736	-0.139565716968724	-0.288831286659672	-0.135636785687421	0.00784735223542094	-0.143484137922842	0.301769329397121	0.14826981133952	0.00421507432960621	0.16013266621511	0.998093013603359	0.176926898969822	1807.5080265137	1807.5080265137	1807.5080265137	1807.5080265137	1807.5080265137	1807.5080265137
MRPL15	ENSG00000137547	mitochondrial ribosomal protein L15 [Source:HGNC Symbol;Acc:HGNC:14054]	protein_coding	795	823	715	913	804	818	914	865	911	939	1023	1051	1099	1154	825	1034	-0.0396154379833914	0.256119312182634	0.357647543589565	0.30059266874695	0.0181017427351123	0.282490926011838	0.811827372794641	0.0283050664550549	0.00557719683316531	0.0081844767327872	0.998093013603359	0.0278433239392385	910.934511690566	910.934511690566	910.934511690566	910.934511690566	910.934511690566	910.934511690566
KCNQ3	ENSG00000184156	potassium voltage-gated channel subfamily Q member 3 [Source:HGNC Symbol;Acc:HGNC:6297]	protein_coding	0	2	1	2	1	1	1	2	0	3	2	5	3	2	4	1	0.282133251051019	0.0662854321701303	1.3991749916738	1.57534960218385	1.13465739318017	0.440692209003683	NA	NA	NA	NA	NA	NA	1.82164122163851	1.82164122163851	1.82164122163851	1.82164122163851	1.82164122163851	1.82164122163851
IL7	ENSG00000104432	interleukin 7 [Source:HGNC Symbol;Acc:HGNC:6023]	protein_coding	4	6	3	3	4	3	4	3	3	2	1	5	1	2	9	9	-0.512441685157178	-0.311660913360701	-1.48017304052777	-0.870449985058567	0.838750366778607	-1.70920035183717	NA	0.810960486308487	NA	0.460001226921399	NA	NA	3.79755033256479	3.79755033256479	3.79755033256479	3.79755033256479	3.79755033256479	3.79755033256479
MITA1	ENSG00000285744	metabolism induced tumor activator 1 [Source:HGNC Symbol;Acc:HGNC:56733]	lncRNA	1	2	0	0	2	1	0	2	0	0	1	0	2	2	1	2	-0.0591383793217684	-0.499652489096655	-0.94652098425281	0.255735542706661	0.402492123541103	-0.146756580834442	NA	NA	NA	NA	NA	NA	0.949486622021585	0.949486622021585	0.949486622021585	0.949486622021585	0.949486622021585	0.949486622021585
NRG1	ENSG00000157168	neuregulin 1 [Source:HGNC Symbol;Acc:HGNC:7997]	protein_coding	177	209	172	145	129	134	110	105	106	60	232	196	93	124	248	277	-0.606104945483205	-0.743265746691166	-0.41005922583524	-0.614820690527282	0.264362724464485	-0.879183414991767	0.118151688520432	0.0408668820853091	0.387056268517121	0.0998348922253957	0.998093013603359	0.0258233487483396	154.071454603796	154.071454603796	154.071454603796	154.071454603796	154.071454603796	154.071454603796
	ENSG00000289357	novel transcript	lncRNA	15	11	11	28	19	14	15	24	21	27	23	19	30	17	17	13	0.552274224320219	0.743359370983207	1.04828174095842	0.619221161050089	0.0455260404517734	0.573695120598316	0.353133962306979	0.167682668500481	0.0657219909992012	0.261784554269626	NA	0.343239307046326	18.9489695401293	18.9489695401293	18.9489695401293	18.9489695401293	18.9489695401293	18.9489695401293
GNRH1	ENSG00000147437	gonadotropin releasing hormone 1 [Source:HGNC Symbol;Acc:HGNC:4419]	protein_coding	15	38	23	20	12	15	8	11	7	9	9	14	25	14	25	20	-0.830547846247743	-1.47412582716457	-1.44533589413748	-0.704457916007295	-0.375282524517963	-0.329175391489332	0.118144996901773	0.00471269382840167	0.0200657794864122	0.174726514095018	NA	0.611777131573493	16.1064748580854	16.1064748580854	16.1064748580854	16.1064748580854	16.1064748580854	16.1064748580854
	ENSG00000253476	novel transcript	lncRNA	7	9	7	8	5	7	2	1	1	3	1	3	2	2	12	2	-0.358834898045812	-2.46925275870793	-1.8821647871427	-1.90702397799186	-0.339553343129415	-1.56747063486244	NA	0.0341893028420231	0.152878227240712	0.0687637856674532	NA	NA	4.43374904180149	4.43374904180149	4.43374904180149	4.43374904180149	4.43374904180149	4.43374904180149
KCTD9	ENSG00000104756	potassium channel tetramerization domain containing 9 [Source:HGNC Symbol;Acc:HGNC:22401]	protein_coding	398	493	404	545	490	527	315	342	314	246	412	452	474	456	431	506	0.11788823181262	-0.36083493138192	-0.388809374386556	-0.102517249712012	-0.113268374697923	0.0107511249859112	0.39066647370242	0.00157253086762716	0.0033087357828377	0.44735579572499	0.996465060854296	0.952749395902501	417.462468724997	417.462468724997	417.462468724997	417.462468724997	417.462468724997	417.462468724997
CDCA2	ENSG00000184661	cell division cycle associated 2 [Source:HGNC Symbol;Acc:HGNC:14623]	protein_coding	291	286	272	342	282	335	260	234	274	232	407	282	382	286	190	247	0.0110615634970642	-0.0959749481347684	0.160028990344758	-0.0507918243230092	-0.616339804948644	0.565547980625635	0.967719695713144	0.671314111843828	0.513764179509564	0.833568452636373	0.0232213354072425	0.00391761885558393	285.082945760014	285.082945760014	285.082945760014	285.082945760014	285.082945760014	285.082945760014
FAM66A	ENSG00000227888	family with sequence similarity 66 member A [Source:HGNC Symbol;Acc:HGNC:30444]	lncRNA	13	13	12	10	8	15	3	5	7	11	18	12	16	13	12	10	-0.362683237798779	-1.28697353836392	0.195423740734618	-0.0960092944077838	-0.436652479698987	0.340643185291203	0.623009185949045	0.0504968986797386	0.821497281988968	0.899094584668155	NA	0.653182954076576	10.9519782786529	10.9519782786529	10.9519782786529	10.9519782786529	10.9519782786529	10.9519782786529
	ENSG00000283674	novel transcript	lncRNA	13	4	5	6	8	5	5	6	2	3	10	3	2	5	8	3	-0.389699090173407	-0.750833637646639	-0.236571529542599	-1.35989954742534	-0.66725607449004	-0.692643472935304	0.748821110426674	0.48960545017312	0.870971258475986	0.18540472771215	NA	0.58815376078456	5.51401966798151	5.51401966798151	5.51401966798151	5.51401966798151	5.51401966798151	5.51401966798151
RPS3AP34	ENSG00000242607	RPS3A pseudogene 34 [Source:HGNC Symbol;Acc:HGNC:36293]	processed_pseudogene	4	10	5	7	8	4	5	6	3	2	2	4	4	2	8	15	-0.125568010499403	-0.370122782825371	-1.61760129131477	-1.10184114693636	0.646197900895071	-1.74803904783143	0.915157362765146	0.729882747414541	0.198703459090954	0.255566525755279	NA	0.0574615682113953	5.39356198965089	5.39356198965089	5.39356198965089	5.39356198965089	5.39356198965089	5.39356198965089
	ENSG00000255122	40S ribosomal protein S24 (Rps24) pseudogene	transcribed_processed_pseudogene	5	9	5	9	0	2	2	1	1	1	0	0	6	1	6	5	-0.969953946090887	-2.17446075042119	-3.59231967260453	-1.65829326369973	-0.407008696260628	-1.2512845674391	NA	NA	NA	0.257715277452467	NA	NA	3.17985906580411	3.17985906580411	3.17985906580411	3.17985906580411	3.17985906580411	3.17985906580411
LONRF1	ENSG00000154359	LON peptidase N-terminal domain and ring finger 1 [Source:HGNC Symbol;Acc:HGNC:26302]	protein_coding	817	958	806	1153	1116	1084	852	840	769	513	606	887	899	908	949	1021	0.224805472175968	-0.0167361967736135	-0.601652404262546	-0.135495813000057	-0.0368264678779889	-0.0986693451220676	0.00624190864610121	0.888573178504311	1.94345414456242e-11	0.125275968498972	0.998093013603359	0.333829354410443	873.971706545902	873.971706545902	873.971706545902	873.971706545902	873.971706545902	873.971706545902
TRMT9B	ENSG00000250305	tRNA methyltransferase 9B (putative) [Source:HGNC Symbol;Acc:HGNC:26725]	protein_coding	189	232	175	123	102	137	107	107	70	94	133	116	148	132	207	183	-0.870898763051522	-1.01801923413423	-0.793211747863363	-0.7868857609665	-0.252088736027697	-0.534797024938804	2.90856478310923e-07	2.78523036007738e-09	6.38564221927338e-05	2.70806357333198e-06	0.861637813168484	0.00627141844444402	138.895528226449	138.895528226449	138.895528226449	138.895528226449	138.895528226449	138.895528226449
	ENSG00000251468	regulatory solute carrier protein, family 1, member 1 (RSC1A1) pseudogene	unprocessed_pseudogene	3	6	5	6	6	6	7	11	5	1	6	3	6	4	3	5	0.216881872911353	0.767024718492628	-0.431248987832432	-0.305894686742183	-0.450622366475437	0.144727679733254	0.858797331861979	0.416197762687497	0.759934066194858	0.79261702115217	NA	0.914624671727471	5.13310459241355	5.13310459241355	5.13310459241355	5.13310459241355	5.13310459241355	5.13310459241355
	ENSG00000287134	novel transcript, antisense to DLC1	lncRNA	4	0	1	1	0	0	2	1	2	0	1	0	3	0	1	1	-2.43925861573095	-0.00685697322067197	-1.8101058014063	-1.05786095720618	-1.03659162582923	-0.0212693313769516	NA	NA	NA	NA	NA	NA	1.08085544645679	1.08085544645679	1.08085544645679	1.08085544645679	1.08085544645679	1.08085544645679
NAT2	ENSG00000156006	N-acetyltransferase 2 [Source:HGNC Symbol;Acc:HGNC:7646]	protein_coding	1	0	1	0	0	0	2	1	1	2	3	5	2	4	1	2	-2.04238761001726	1.01718349857375	1.88205150326941	2.2459108392706	0.900547061739522	1.34536377753108	NA	NA	NA	NA	NA	NA	1.54696784251159	1.54696784251159	1.54696784251159	1.54696784251159	1.54696784251159	1.54696784251159
PSD3	ENSG00000156011	pleckstrin and Sec7 domain containing 3 [Source:HGNC Symbol;Acc:HGNC:19093]	protein_coding	1493	1821	1591	2245	1974	1835	2976	2949	2653	1875	2819	1884	1795	1843	1901	2393	0.147216432025543	0.856571018619046	0.522129430484086	-0.0257760431482187	0.156602891724944	-0.182378934873162	0.233893859810357	5.16932509136205e-19	4.67709748792425e-06	0.865957196351321	0.864259474426971	0.152643050226512	2126.82217722107	2126.82217722107	2126.82217722107	2126.82217722107	2126.82217722107	2126.82217722107
	ENSG00000278886	TEC	TEC	0	1	0	0	1	1	0	3	2	0	1	1	0	1	0	0	0.765986481672826	2.27063043644626	0.465671741177678	0.720793315682037	-1.19825503000327	1.91904834568531	NA	NA	NA	NA	NA	NA	0.698552959548811	0.698552959548811	0.698552959548811	0.698552959548811	0.698552959548811	0.698552959548811
INTS10	ENSG00000104613	integrator complex subunit 10 [Source:HGNC Symbol;Acc:HGNC:25548]	protein_coding	2057	2469	1967	3681	3050	3586	2744	2806	2766	1946	1956	2377	2768	2465	2373	2552	0.513446303136254	0.413459280168481	-0.113953446452437	0.0303913102337716	-0.0439884339363209	0.0743797441700924	1.40536193269766e-09	1.32081323798263e-06	0.352110781324725	0.807918064438681	0.998093013603359	0.540551497335532	2572.25460486882	2572.25460486882	2572.25460486882	2572.25460486882	2572.25460486882	2572.25460486882
LPL	ENSG00000175445	lipoprotein lipase [Source:HGNC Symbol;Acc:HGNC:6677]	protein_coding	34	31	22	30	33	25	32	29	28	32	82	54	27	33	29	23	-0.134399797898463	0.0844393084472237	0.945129321458401	0.203546199002698	-0.38636746012352	0.589913659126218	0.829067872745841	0.890220214017971	0.048098760519876	0.708829570060896	NA	0.257780142438247	33.7754803163577	33.7754803163577	33.7754803163577	33.7754803163577	33.7754803163577	33.7754803163577
SLC18A1	ENSG00000036565	solute carrier family 18 member A1 [Source:HGNC Symbol;Acc:HGNC:10934]	protein_coding	237	258	198	848	734	1267	773	987	1028	467	227	367	778	571	174	180	1.88541624098357	2.06826258737959	0.681279645653898	1.09425597270606	-0.614865850684788	1.70912182339085	1.01937446732446e-06	4.17808113147046e-08	0.183565112394667	0.00693322407487923	0.849118719385478	9.78435527338502e-05	569.593986347613	569.593986347613	569.593986347613	569.593986347613	569.593986347613	569.593986347613
ATP6V1B2	ENSG00000147416	ATPase H+ transporting V1 subunit B2 [Source:HGNC Symbol;Acc:HGNC:854]	protein_coding	2682	3157	2460	5771	5357	6000	4113	4242	3980	3078	3453	3539	4173	3937	3238	3456	0.894357672129672	0.627225692109167	0.266917496707074	0.291340496657206	0.0451998503938162	0.24614064626339	1.64946960684883e-43	1.66166059125542e-21	0.00105975649666105	2.99436750451109e-05	0.998093013603359	0.00202391209253427	3870.79983063414	3870.79983063414	3870.79983063414	3870.79983063414	3870.79983063414	3870.79983063414
LZTS1	ENSG00000061337	leucine zipper tumor suppressor 1 [Source:HGNC Symbol;Acc:HGNC:13861]	protein_coding	1537	1543	1427	3055	3195	3268	3019	2972	3050	2100	3084	1853	2832	2394	1071	1195	0.920274292400334	1.05116350473901	0.781755732852487	0.436439437160098	-0.648423892756022	1.08486332991612	7.6923181265799e-14	4.45018482037499e-18	2.88694866784756e-08	0.000851181482022137	0.000231736572153114	5.24053612466672e-15	2347.57305556782	2347.57305556782	2347.57305556782	2347.57305556782	2347.57305556782	2347.57305556782
	ENSG00000289603	novel transcript	lncRNA	0	6	1	0	0	0	1	1	0	0	2	1	3	0	2	2	-3.7012029585812	-1.66124862825166	-1.18643744111795	-0.925538992045388	-0.336535337049188	-0.589003654996199	NA	NA	NA	NA	NA	NA	1.10843989586301	1.10843989586301	1.10843989586301	1.10843989586301	1.10843989586301	1.10843989586301
AP3M2	ENSG00000070718	adaptor related protein complex 3 subunit mu 2 [Source:HGNC Symbol;Acc:HGNC:570]	protein_coding	814	884	773	792	723	712	654	592	533	612	806	733	775	767	878	959	-0.306965816616385	-0.425893264409875	-0.205747800804482	-0.320094270125178	-0.0778703661017998	-0.242223904023378	0.000439163199441242	4.75975147247247e-07	0.0525659836107874	0.000172772522334641	0.998093013603359	0.013774928551087	741.696203000777	741.696203000777	741.696203000777	741.696203000777	741.696203000777	741.696203000777
XKR4	ENSG00000206579	XK related 4 [Source:HGNC Symbol;Acc:HGNC:29394]	protein_coding	113	166	133	110	106	76	266	273	237	163	167	226	159	200	167	195	-0.644075994815888	0.970328983669427	0.300118932091331	0.321854575033821	0.170832583165622	0.151021991868198	0.00375090952960653	4.95815864168839e-07	0.27035856157119	0.157758116542119	0.998093013603359	0.586805249535269	173.019996510637	173.019996510637	173.019996510637	173.019996510637	173.019996510637	173.019996510637
SBF1P1	ENSG00000248522	SET binding factor 1 pseudogene 1 [Source:HGNC Symbol;Acc:HGNC:31098]	processed_pseudogene	0	1	1	0	1	1	0	1	2	2	0	0	1	2	3	0	-0.114158331901984	0.680138369615911	0.733727820868594	0.396461756816443	0.98187438552238	-0.585412628705938	NA	NA	NA	NA	NA	NA	0.956291152908454	0.956291152908454	0.956291152908454	0.956291152908454	0.956291152908454	0.956291152908454
TMEM68	ENSG00000167904	transmembrane protein 68 [Source:HGNC Symbol;Acc:HGNC:26510]	protein_coding	652	720	653	589	586	520	462	491	459	482	624	691	673	627	844	829	-0.412761893610986	-0.471141158538013	-0.277310895507317	-0.22558118624459	0.0748756140886978	-0.300456800333288	7.68065687112479e-05	4.38291252655661e-06	0.0279066533524871	0.0396275741341461	0.998093013603359	0.0102279989187706	610.740727134684	610.740727134684	610.740727134684	610.740727134684	610.740727134684	610.740727134684
TGS1	ENSG00000137574	trimethylguanosine synthase 1 [Source:HGNC Symbol;Acc:HGNC:17843]	protein_coding	643	739	612	729	727	863	680	743	741	610	829	858	1135	994	727	796	0.0658465734906101	0.172905864567038	0.124779307812691	0.379851121418073	-0.0365027733507742	0.416353894768847	0.681613479763495	0.178905839472808	0.438071222727303	0.000747832586871239	0.998093013603359	0.000894907926645801	766.078543804252	766.078543804252	766.078543804252	766.078543804252	766.078543804252	766.078543804252
MCPH1-AS1	ENSG00000249898	MCPH1 antisense RNA 1 [Source:HGNC Symbol;Acc:HGNC:51655]	lncRNA	69	75	81	54	40	42	31	62	37	49	70	54	75	65	85	85	-0.892917400972554	-0.751123676558046	-0.333285055893388	-0.425052630542543	-0.0590256032359859	-0.366027027306557	0.0016406912239136	0.00832369797023041	0.36961376765653	0.152429277443203	0.998093013603359	0.271711459553665	60.1025343877133	60.1025343877133	60.1025343877133	60.1025343877133	60.1025343877133	60.1025343877133
XKR5	ENSG00000275591	XK related 5 [Source:HGNC Symbol;Acc:HGNC:20782]	protein_coding	46	43	45	24	22	19	11	12	14	37	59	31	51	37	40	50	-1.20693331881571	-1.81093122919295	0.0989054021653741	-0.385438748835246	-0.231734918962615	-0.153703829872631	0.000447119838010869	8.5543994613515e-07	0.849441626312598	0.289049826526629	NA	0.734268513699667	33.3127171950144	33.3127171950144	33.3127171950144	33.3127171950144	33.3127171950144	33.3127171950144
GS1-24F4.2	ENSG00000245857	uncharacterized LOC100652791 [Source:NCBI gene (formerly Entrezgene);Acc:100652791]	lncRNA	6	7	2	4	7	4	2	2	0	4	7	4	5	3	5	8	-0.123849154131688	-1.84524035648057	0.157608333198942	-0.505441443048882	0.161239074314318	-0.6666805173632	NA	0.13069104701702	0.91828080940286	0.664219587553644	NA	NA	4.24349662668127	4.24349662668127	4.24349662668127	4.24349662668127	4.24349662668127	4.24349662668127
DEFB1	ENSG00000164825	defensin beta 1 [Source:HGNC Symbol;Acc:HGNC:2766]	protein_coding	0	0	0	0	1	1	2	0	0	0	1	0	0	0	2	3	1.73405013119955	1.87832141509047	1.42132065651018	0	3.52120046757308	-3.72426912039579	NA	NA	NA	NA	NA	NA	0.591873990293007	0.591873990293007	0.591873990293007	0.591873990293007	0.591873990293007	0.591873990293007
RPL23AP96	ENSG00000250752	ribosomal protein L23a pseudogene 96 [Source:HGNC Symbol;Acc:HGNC:51631]	processed_pseudogene	1	1	2	1	0	1	1	2	0	0	0	0	2	1	0	2	-1.20287153557677	-0.41751629733049	-2.8596496402183	-0.670024975323971	-0.697249754261953	0.027224778937982	NA	NA	NA	NA	NA	NA	0.856837606196552	0.856837606196552	0.856837606196552	0.856837606196552	0.856837606196552	0.856837606196552
	ENSG00000290357	novel transcript	lncRNA	6	4	4	2	4	4	7	5	2	2	2	1	5	3	4	7	-0.641766691609722	0.0282728373604902	-1.21195992287918	-0.861631233658297	-0.0120875898049592	-0.849543643853338	NA	0.983109306548824	NA	0.461279281415266	NA	NA	3.85280704298086	3.85280704298086	3.85280704298086	3.85280704298086	3.85280704298086	3.85280704298086
FAM66B	ENSG00000215374	family with sequence similarity 66 member B [Source:HGNC Symbol;Acc:HGNC:28890]	lncRNA	19	17	14	23	20	19	13	8	2	19	14	20	25	25	30	22	0.151726842687513	-1.08195819729028	0.0228382940415081	0.281953430551508	0.411133966462104	-0.129180535910596	0.828333802253621	0.0602355606032446	0.978576469039939	0.640193399055003	NA	0.846034282793389	17.6660301409881	17.6660301409881	17.6660301409881	17.6660301409881	17.6660301409881	17.6660301409881
	ENSG00000251867	novel transcript, antisense to ZBTB10	lncRNA	55	74	49	44	17	33	25	23	25	34	23	30	33	25	57	66	-1.07886395569737	-1.22163818650928	-1.00280639964847	-1.20658477064367	-0.1712147704516	-1.03537000019207	0.00196513922154853	0.000434878296349151	0.0144261706489277	0.0003838521311781	NA	0.00693624207262758	37.8255023027729	37.8255023027729	37.8255023027729	37.8255023027729	37.8255023027729	37.8255023027729
ZBTB10	ENSG00000205189	zinc finger and BTB domain containing 10 [Source:HGNC Symbol;Acc:HGNC:30953]	protein_coding	2103	2400	2139	3151	2770	2423	2709	2714	2438	1725	2182	2206	2164	2177	2371	2671	0.17022709930165	0.29096563888424	-0.168473050308792	-0.220664547997435	-0.0494077715652415	-0.171256776432194	0.0993586672992538	0.00154880621664934	0.1541796055239	0.0219712177690843	0.998093013603359	0.126302558388968	2379.67534777284	2379.67534777284	2379.67534777284	2379.67534777284	2379.67534777284	2379.67534777284
	ENSG00000254162	novel transcript	lncRNA	11	16	16	12	21	20	15	9	13	19	9	29	11	16	12	12	0.158826764249862	-0.162443084051853	0.0324035374487203	0.197890356177127	-0.489045245800225	0.686935601977352	0.854373565100814	0.846066007511113	0.97553517998167	0.803126498898561	NA	0.363584110865878	15.093949490689	15.093949490689	15.093949490689	15.093949490689	15.093949490689	15.093949490689
LINC02986	ENSG00000260317	long intergenic non-protein coding RNA 2986 [Source:HGNC Symbol;Acc:HGNC:56083]	lncRNA	20	15	13	17	13	20	23	15	23	18	24	27	25	10	14	27	-0.105879523059442	0.396136916763806	0.397236967976154	0.160191042978992	0.110518687029266	0.0496723559497255	0.891439709835255	0.519555278309624	0.5830654148217	0.816611771095153	NA	0.950030204838136	18.8909785274783	18.8909785274783	18.8909785274783	18.8909785274783	18.8909785274783	18.8909785274783
RPSAP47	ENSG00000188856	ribosomal protein SA pseudogene 47 [Source:HGNC Symbol;Acc:HGNC:36162]	processed_pseudogene	2	2	1	2	1	4	2	2	4	3	0	3	6	0	1	0	0.332771578368908	0.754673535314005	-0.0307285344419466	0.630343881883513	-1.95476362267985	2.58510750456337	NA	NA	NA	NA	NA	NA	2.07410405802744	2.07410405802744	2.07410405802744	2.07410405802744	2.07410405802744	2.07410405802744
BAALC-AS1	ENSG00000247081	BAALC antisense RNA 1 [Source:HGNC Symbol;Acc:HGNC:50461]	lncRNA	136	172	130	175	179	135	127	138	105	102	159	181	234	222	178	234	0.0116920350308193	-0.189478633320258	-0.15265131779256	0.343709180855058	0.266296466739294	0.0774127141157642	0.967729914351646	0.396722803799122	0.577388439945777	0.0725786872708364	0.863237004095056	0.760174700321865	159.058917467095	159.058917467095	159.058917467095	159.058917467095	159.058917467095	159.058917467095
FZD6	ENSG00000164930	frizzled class receptor 6 [Source:HGNC Symbol;Acc:HGNC:4044]	protein_coding	1623	1792	1470	2389	2157	2190	2024	2127	1940	1371	1637	1906	2028	1990	1856	2236	0.308336789338391	0.369910647131855	-0.0957399603778973	0.0792810624180027	0.0944260349124277	-0.0151449724944249	2.35288978171879e-05	1.7428364631056e-07	0.35035782710628	0.370794785510853	0.94849297752112	0.894226887838426	1900.47887739302	1900.47887739302	1900.47887739302	1900.47887739302	1900.47887739302	1900.47887739302
	ENSG00000286337	novel transcript, antisense to FZD6	lncRNA	6	8	12	12	7	11	7	6	1	5	4	9	3	7	18	10	0.0290466413712428	-0.871058803788338	-0.927497422045099	-0.65154272512826	0.454053370317585	-1.10559609544585	0.978715482323112	0.34173930599183	0.397521088018359	0.473031239219021	NA	0.206708352774208	7.72278504864018	7.72278504864018	7.72278504864018	7.72278504864018	7.72278504864018	7.72278504864018
DCAF13	ENSG00000164934	DDB1 and CUL4 associated factor 13 [Source:HGNC Symbol;Acc:HGNC:24535]	protein_coding	1061	1194	998	1511	1250	1509	1430	1503	1468	1602	1482	1943	2317	2190	1256	1429	0.234470178993287	0.489131758806273	0.547542707473991	0.78569077593443	0.0734721871949991	0.712218588739431	0.0703599806934245	1.63323007437187e-05	2.14172480200936e-05	6.30001012808201e-13	0.998093013603359	8.5640904212473e-09	1492.10917513516	1492.10917513516	1492.10917513516	1492.10917513516	1492.10917513516	1492.10917513516
ST13P6	ENSG00000225259	ST13, Hsp70 interacting protein pseudogene 6 [Source:HGNC Symbol;Acc:HGNC:18557]	processed_pseudogene	30	33	18	30	42	37	32	37	38	41	28	33	42	44	35	38	0.290328581105197	0.46520113982714	0.408886864885474	0.36336601848199	0.211155590460021	0.152210428021969	0.543737598041757	0.262266304607602	0.412634551138111	0.395653643720351	NA	0.763568273539995	34.691184123851	34.691184123851	34.691184123851	34.691184123851	34.691184123851	34.691184123851
ST3GAL1	ENSG00000008513	ST3 beta-galactoside alpha-2,3-sialyltransferase 1 [Source:HGNC Symbol;Acc:HGNC:10862]	protein_coding	791	847	693	947	860	521	1007	811	711	682	1945	943	415	567	958	1116	-0.158571782633089	0.163281823555292	0.705316215578389	-0.455987511470786	0.180234133838313	-0.636221645309098	0.791575687530756	0.770029355261719	0.178291310340245	0.346282655524754	0.998093013603359	0.211697537310337	856.138324236242	856.138324236242	856.138324236242	856.138324236242	856.138324236242	856.138324236242
	ENSG00000289050	novel transcript, sense intronic to ST3GAL1	lncRNA	1	1	0	0	0	0	1	2	1	1	2	4	1	1	1	0	-1.98875747190537	1.06769441516318	1.18461075581265	1.42980122868649	-0.616448448729392	2.04624967741589	NA	NA	NA	NA	NA	NA	0.998937366804743	0.998937366804743	0.998937366804743	0.998937366804743	0.998937366804743	0.998937366804743
ST3GAL1-DT	ENSG00000261220	ST3GAL1 divergent transcript [Source:HGNC Symbol;Acc:HGNC:55372]	lncRNA	7	7	4	5	6	4	6	3	2	5	11	4	2	2	7	14	-0.407718826759079	-0.659335835721314	0.409655038778019	-1.35795581186366	0.573025467845758	-1.93098127970942	0.720558268505162	0.529488270070887	0.729525430957554	0.172705357271082	NA	0.0460542465299645	5.45929039225646	5.45929039225646	5.45929039225646	5.45929039225646	5.45929039225646	5.45929039225646
COL22A1	ENSG00000169436	collagen type XXII alpha 1 chain [Source:HGNC Symbol;Acc:HGNC:22989]	protein_coding	81	86	75	122	103	96	88	65	83	54	118	52	65	82	90	103	0.248607261651348	0.0170072448111603	0.0741322686086048	-0.483266771344843	0.0227227660791176	-0.505989537423961	0.441540547622057	0.966090133519926	0.867508591522587	0.0915165320676562	0.998093013603359	0.104321447106952	84.1897236695555	84.1897236695555	84.1897236695555	84.1897236695555	84.1897236695555	84.1897236695555
	ENSG00000261693	novel transcript, antisense to TSNARE1	lncRNA	3	2	7	4	3	2	4	6	2	2	7	2	5	4	1	6	-0.613026080337059	-8.07885690550629e-05	0.100092692485337	-0.373607591421324	-0.478951455407595	0.105343863986271	NA	0.999944869778792	NA	0.791234935879287	NA	NA	3.72918395414867	3.72918395414867	3.72918395414867	3.72918395414867	3.72918395414867	3.72918395414867
ADGRB1	ENSG00000181790	adhesion G protein-coupled receptor B1 [Source:HGNC Symbol;Acc:HGNC:943]	protein_coding	4	3	3	7	5	9	1	4	2	0	2	5	5	3	11	5	0.904891086469669	-0.472727304681355	-1.75746757944561	0.170553614333085	1.03416677049731	-0.86361315616422	NA	0.731641451089247	0.316757570588444	0.899539430899011	NA	NA	4.13768436513433	4.13768436513433	4.13768436513433	4.13768436513433	4.13768436513433	4.13768436513433
ARC	ENSG00000198576	activity regulated cytoskeleton associated protein [Source:HGNC Symbol;Acc:HGNC:648]	protein_coding	1	3	3	3	2	4	3	1	0	7	17	35	40	56	3	3	0.210207642793115	-0.756828001171393	2.35059823999059	4.03501175850927	0.135340036016818	3.89967172249245	0.885473198491636	0.601724387339546	0.0108472030161741	1.00577670044656e-07	NA	3.01228868685846e-06	10.6309758727959	10.6309758727959	10.6309758727959	10.6309758727959	10.6309758727959	10.6309758727959
ENSG00000290828	ENSG00000290828	NA	NA	0	2	0	10	2	2	0	0	0	1	0	0	3	0	1	0	2.72178897720779	-1.68899735494458	-0.212622530557725	0.438694775736821	-0.516835086898483	0.955529862635304	NA	NA	NA	NA	NA	NA	1.20451193539859	1.20451193539859	1.20451193539859	1.20451193539859	1.20451193539859	1.20451193539859
	ENSG00000290829	novel transcript	lncRNA	7	1	4	4	5	4	7	6	5	0	9	5	2	8	2	3	-0.0814430828353866	0.584892530627275	0.0387769857527032	0.092093030013691	-0.962149141257886	1.05424217127158	NA	0.656142826108447	0.983734414718404	0.951354760563254	NA	NA	4.50980322284347	4.50980322284347	4.50980322284347	4.50980322284347	4.50980322284347	4.50980322284347
MIR124-1HG	ENSG00000253230	MIR124-1 host gene [Source:HGNC Symbol;Acc:HGNC:27231]	lncRNA	0	1	1	1	0	2	0	1	1	1	2	0	1	2	1	1	0.428949083103067	0.0725452988720648	1.17506997959844	0.394596393288534	0.365715821497993	0.0288805717905408	NA	NA	NA	NA	NA	NA	0.917032881485913	0.917032881485913	0.917032881485913	0.917032881485913	0.917032881485913	0.917032881485913
ENSG00000286622	ENSG00000286622	NA	NA	2	1	0	6	2	2	6	1	3	3	1	5	6	4	1	1	1.56540569181362	1.79270629707825	1.06581238676322	2.12163543946537	-0.228885295521821	2.35052073498719	NA	NA	NA	NA	NA	NA	2.70495904263693	2.70495904263693	2.70495904263693	2.70495904263693	2.70495904263693	2.70495904263693
MSRA-DT	ENSG00000260093	MSRA divergent transcript [Source:HGNC Symbol;Acc:HGNC:55400]	lncRNA	0	7	4	4	1	2	4	2	5	2	7	0	1	3	3	1	-0.778985856703659	0.114285222664516	0.304385686772089	-1.60869156548547	-1.04701390403106	-0.561677661454408	NA	NA	NA	NA	NA	NA	2.87014869195827	2.87014869195827	2.87014869195827	2.87014869195827	2.87014869195827	2.87014869195827
MSRA	ENSG00000175806	methionine sulfoxide reductase A [Source:HGNC Symbol;Acc:HGNC:7377]	protein_coding	141	146	87	159	143	170	162	173	163	141	181	134	157	149	137	195	0.187445846627857	0.472385362949186	0.38988116112518	0.0407222338457726	0.183317893994966	-0.142595660149193	0.429670593949321	0.0136608543300107	0.0916421472151511	0.881864966165047	0.998093013603359	0.572786487946165	151.133515768451	151.133515768451	151.133515768451	151.133515768451	151.133515768451	151.133515768451
	ENSG00000261451	novel transcript	lncRNA	3	2	0	3	0	3	4	5	4	4	3	6	3	5	3	0	0.0997516804271841	1.43994888939958	1.12265108679872	1.30982850485297	-0.35813871243725	1.66796721729022	NA	NA	NA	0.352779176166811	NA	NA	3.01318382151279	3.01318382151279	3.01318382151279	3.01318382151279	3.01318382151279	3.01318382151279
LINC03022	ENSG00000253641	long intergenic non-protein coding RNA 3022 [Source:HGNC Symbol;Acc:HGNC:56151]	lncRNA	3	2	3	3	1	6	4	2	1	8	1	4	3	4	5	5	0.141111698274552	-0.168565101812871	0.849856814093251	0.248786485902054	0.657859506503292	-0.409073020601238	NA	NA	NA	0.877107943511764	NA	NA	3.44732811224902	3.44732811224902	3.44732811224902	3.44732811224902	3.44732811224902	3.44732811224902
PRSS51	ENSG00000253649	serine protease 51 [Source:HGNC Symbol;Acc:HGNC:37321]	protein_coding	2	3	3	0	2	2	0	1	1	1	0	2	5	1	2	3	-1.13389277860114	-1.94306298570164	-2.37196430907328	-0.22199485277933	-0.329900840893505	0.107905988114175	NA	NA	NA	NA	NA	NA	1.70818429741978	1.70818429741978	1.70818429741978	1.70818429741978	1.70818429741978	1.70818429741978
	ENSG00000272505	novel transcript	lncRNA	6	20	14	18	8	9	9	13	9	16	18	16	11	11	14	14	-0.339804751318026	-0.298117666057068	0.392100117112932	-0.247669147442022	-0.141071002674451	-0.106598144767571	0.660208103780787	0.688067389476471	0.620847127339721	0.740013411190216	NA	0.899211982400892	12.7269280012134	12.7269280012134	12.7269280012134	12.7269280012134	12.7269280012134	12.7269280012134
RP1L1	ENSG00000183638	RP1 like 1 [Source:HGNC Symbol;Acc:HGNC:15946]	protein_coding	5	11	4	8	3	4	2	5	3	3	11	7	2	8	7	10	-0.55027090964982	-0.915582659293204	0.0711818485022023	-0.381237825936246	0.148996660606287	-0.530234486542533	0.636057549828903	0.393765072792859	0.961872400213037	0.735863048745095	NA	0.639313957296505	5.62565518593047	5.62565518593047	5.62565518593047	5.62565518593047	5.62565518593047	5.62565518593047
SOX7	ENSG00000171056	SRY-box transcription factor 7 [Source:HGNC Symbol;Acc:HGNC:18196]	protein_coding	6	9	14	12	11	9	12	6	4	11	22	11	12	10	11	4	-0.0259760036336675	-0.367980292886841	0.747657160671916	-0.0270144862773799	-0.601863899992399	0.574849413715019	0.978644222184377	0.670400212650069	0.362403428469869	0.976546043987372	NA	0.515532361752973	10.1732477334461	10.1732477334461	10.1732477334461	10.1732477334461	10.1732477334461	10.1732477334461
SOX7-AS1	ENSG00000248896	SOX7 antisense RNA 1 [Source:HGNC Symbol;Acc:HGNC:58246]	lncRNA	3	4	3	11	8	7	5	6	4	4	4	4	4	5	4	3	1.22395766226919	0.638215993674131	0.290227582321924	0.185561749114465	-0.154854530508267	0.340416279622732	0.18233669150382	0.544861438882526	0.841572560888716	0.881090359376077	NA	0.787653842823054	4.87143291574167	4.87143291574167	4.87143291574167	4.87143291574167	4.87143291574167	4.87143291574167
PINX1	ENSG00000254093	PIN2 (TERF1) interacting telomerase inhibitor 1 [Source:HGNC Symbol;Acc:HGNC:30046]	protein_coding	101	99	74	125	141	132	117	114	136	113	137	206	213	189	108	128	0.388660916099528	0.478602374014287	0.470789422242354	0.95157027720843	0.136676982740329	0.814893294468102	0.0672242505981826	0.016705425301097	0.0427944256585236	9.77351945842435e-08	0.998093013603359	4.2642176668991e-05	131.287333416461	131.287333416461	131.287333416461	131.287333416461	131.287333416461	131.287333416461
PINX1-DT	ENSG00000253695	PINX1 divergent transcript [Source:HGNC Symbol;Acc:HGNC:55532]	lncRNA	0	0	1	0	0	0	1	1	0	0	2	2	2	1	0	0	-1.11993544690858	0.914540107159731	1.37638310913807	2.01051050211237	-1.19825258563734	3.20876308774972	NA	NA	NA	NA	NA	NA	0.607284329338614	0.607284329338614	0.607284329338614	0.607284329338614	0.607284329338614	0.607284329338614
	ENSG00000280294	TEC	TEC	47	53	46	43	48	46	26	21	27	41	68	43	51	51	57	77	-0.243657120759762	-0.926392760296719	0.165817704080681	-0.210053409390369	0.225862645593727	-0.435916054984096	0.498169832627739	0.00236494078562344	0.690975282915482	0.541647784358866	0.998093013603359	0.179117732596523	45.6525239244057	45.6525239244057	45.6525239244057	45.6525239244057	45.6525239244057	45.6525239244057
XKR6	ENSG00000171044	XK related 6 [Source:HGNC Symbol;Acc:HGNC:27806]	protein_coding	174	236	170	218	174	201	218	192	161	206	332	269	300	273	214	255	-0.117843729857662	0.0339347416706398	0.485405870969842	0.345133298680163	0.0520243694515166	0.293108929228646	0.549963826987865	0.875442790259813	0.00312576420362681	0.0203103274396828	0.998093013603359	0.0809248841111117	220.906924839352	220.906924839352	220.906924839352	220.906924839352	220.906924839352	220.906924839352
	ENSG00000269918	novel transcript	lncRNA	93	114	99	128	112	114	147	144	99	136	195	158	165	158	121	120	0.0558548361873925	0.398216235097092	0.708209240504535	0.454868796836885	0.0100341688763146	0.44483462796057	0.835078683402141	0.0306577446474175	0.000203652925592881	0.0102189480972474	0.998093013603359	0.0236794195849713	130.154231298359	130.154231298359	130.154231298359	130.154231298359	130.154231298359	130.154231298359
	ENSG00000255310	novel transcript	lncRNA	221	230	218	266	219	227	264	227	220	268	371	301	317	279	231	216	-0.0707088601745257	0.135388682704049	0.525019270911899	0.219783275522828	-0.23152006076139	0.451303336284217	0.711854937278189	0.40187280398603	0.000317818194793224	0.129278428791088	0.755481122350793	0.0023209222808436	252.965970594512	252.965970594512	252.965970594512	252.965970594512	252.965970594512	252.965970594512
	ENSG00000254936	novel transcript	lncRNA	3	3	7	1	4	4	3	1	1	1	7	4	6	1	4	2	-0.69832573130718	-1.36418525585031	-0.20194276406392	-0.486681949492263	-0.786741241663283	0.30005929217102	NA	NA	NA	0.741214297831744	NA	NA	3.21176020228453	3.21176020228453	3.21176020228453	3.21176020228453	3.21176020228453	3.21176020228453
	ENSG00000254556	novel transcript	lncRNA	1	0	0	0	0	0	2	1	0	1	6	2	1	1	1	0	-1.11994188413664	1.50351686806584	3.20924651913816	1.70327601371418	0.254836351881195	1.44843966183298	NA	NA	NA	NA	NA	NA	0.987091837029034	0.987091837029034	0.987091837029034	0.987091837029034	0.987091837029034	0.987091837029034
	ENSG00000270076	novel transcript	lncRNA	3	2	1	5	2	1	2	1	1	2	3	7	5	2	9	6	0.24530128451673	-0.535398887822122	0.330686775867621	1.02548214966052	1.6812141603908	-0.65573201073028	NA	NA	NA	0.438821161671948	NA	NA	3.10208389499145	3.10208389499145	3.10208389499145	3.10208389499145	3.10208389499145	3.10208389499145
FAM167A	ENSG00000154319	family with sequence similarity 167 member A [Source:HGNC Symbol;Acc:HGNC:15549]	protein_coding	254	295	256	647	525	575	480	456	383	435	446	418	597	597	297	359	0.959458693558328	0.760628693989714	0.744490858130336	0.798099857969182	0.0545390023990181	0.743560855570164	3.83225499354929e-12	6.5325253777502e-08	3.61070154196189e-06	1.12621534753933e-08	0.998093013603359	2.19919909463163e-06	432.998560184039	432.998560184039	432.998560184039	432.998560184039	432.998560184039	432.998560184039
BLK	ENSG00000136573	BLK proto-oncogene, Src family tyrosine kinase [Source:HGNC Symbol;Acc:HGNC:1057]	protein_coding	1	8	2	8	7	8	11	13	11	17	15	10	8	12	6	5	0.941797961994328	1.75429053910454	2.19389439618608	1.28676678107068	0.387588982214061	0.899177798856616	0.297092655536047	0.01814050152394	0.00502088386612163	0.105343954141609	NA	0.296567005461973	8.92222194324811	8.92222194324811	8.92222194324811	8.92222194324811	8.92222194324811	8.92222194324811
FDFT1	ENSG00000079459	farnesyl-diphosphate farnesyltransferase 1 [Source:HGNC Symbol;Acc:HGNC:3629]	protein_coding	5262	6092	4663	8069	7104	7488	7377	7004	6602	6908	9376	9372	9932	9326	5492	6357	0.348229774132507	0.44448555808517	0.621475118821529	0.642255854925823	-0.0808527141984991	0.723108569124322	7.25872600517564e-10	7.60566062807221e-16	2.33701658462155e-24	1.55390386478588e-32	0.925870913034899	7.54198667825952e-33	7188.45811554542	7188.45811554542	7188.45811554542	7188.45811554542	7188.45811554542	7188.45811554542
CTSB	ENSG00000164733	cathepsin B [Source:HGNC Symbol;Acc:HGNC:2527]	protein_coding	31186	35229	26994	53397	46740	59081	45244	49035	50095	37955	39465	39902	48324	47463	28922	33961	0.6162623967365	0.686593986601312	0.349001673693165	0.340194820983629	-0.218105437899158	0.558300258882788	2.04735907630869e-08	1.79899745437617e-10	0.00886182916083824	0.00318227972310537	0.634155793900468	6.8291926197419e-06	41823.2764757666	41823.2764757666	41823.2764757666	41823.2764757666	41823.2764757666	41823.2764757666
DEFB109D	ENSG00000254866	defensin beta 109D (gene/pseudogene) [Source:HGNC Symbol;Acc:HGNC:30838]	protein_coding	1	6	5	1	3	3	4	1	3	1	4	3	5	1	1	0	-0.896757311320787	-0.506678958914824	-0.68674065867206	-0.608588335559343	-3.20737182512182	2.59878348956248	NA	NA	NA	NA	NA	NA	2.61721407223948	2.61721407223948	2.61721407223948	2.61721407223948	2.61721407223948	2.61721407223948
FAM86B1	ENSG00000186523	family with sequence similarity 86 member B1 (gene/pseudogene) [Source:HGNC Symbol;Acc:HGNC:28268]	protein_coding	55	52	44	40	40	31	36	39	25	54	34	28	51	59	69	58	-0.601086222218106	-0.553012487437	-0.141532786035126	-0.33757849716126	0.102227910850986	-0.439806408012246	0.144163899379102	0.174618858743717	0.809383242751178	0.431183726933451	NA	0.323059064267796	44.3512158725977	44.3512158725977	44.3512158725977	44.3512158725977	44.3512158725977	44.3512158725977
FAM135B	ENSG00000147724	family with sequence similarity 135 member B [Source:HGNC Symbol;Acc:HGNC:28029]	protein_coding	125	163	115	158	107	125	224	197	169	431	336	287	435	380	208	218	-0.200556676823556	0.606864167365931	1.57420647159297	1.25367263164486	0.441016792244958	0.812655839399901	0.477792234715209	0.0048135544656097	3.57542226866859e-13	1.8714707872596e-10	0.517873487820969	0.000283128201586722	228.096499271812	228.096499271812	228.096499271812	228.096499271812	228.096499271812	228.096499271812
ZFAT	ENSG00000066827	zinc finger and AT-hook domain containing [Source:HGNC Symbol;Acc:HGNC:19899]	protein_coding	197	194	154	175	147	173	169	163	173	164	238	211	211	227	182	229	-0.295964181747892	-0.0569510658965046	0.152622814889272	0.0537050922462279	-0.0576531090980502	0.111358201344278	0.0981787024582957	0.797137783241173	0.495171165388773	0.804971585960639	0.998093013603359	0.603184195414768	186.042679306987	186.042679306987	186.042679306987	186.042679306987	186.042679306987	186.042679306987
	ENSG00000289405	MIR30D and MIR30B host gene	lncRNA	163	272	208	266	171	284	96	176	99	124	83	112	126	94	344	264	0.0142368659079619	-0.736604790948887	-0.977804545529336	-1.143435154779	0.290125785860119	-1.43356094063912	0.974284484441374	0.0142206489938466	0.00413659946159606	7.13503747126296e-05	0.996465060854296	5.0116308868308e-06	176.526999190559	176.526999190559	176.526999190559	176.526999190559	176.526999190559	176.526999190559
	ENSG00000279518	TEC	TEC	8	17	17	31	26	35	19	13	11	16	13	11	10	8	34	23	0.978797975808799	0.0857603293292093	0.0880632990958659	-0.729419181227638	0.802723163850307	-1.53214234507794	0.0481931638923921	0.904893149658675	0.920803706844897	0.217065158400312	NA	0.00419966071574515	17.9238095706844	17.9238095706844	17.9238095706844	17.9238095706844	17.9238095706844	17.9238095706844
FAM86B3P	ENSG00000291049	family with sequence similarity 86, member A pseudogene [Source:NCBI gene (formerly Entrezgene);Acc:286042]	lncRNA	57	95	57	56	31	46	28	30	46	34	46	41	69	34	89	102	-0.797113594632317	-0.925592618555052	-0.769671077586789	-0.729176274393208	0.240690541433374	-0.969866815826582	0.0216116286742986	0.00626172102434981	0.0572950061042597	0.0316088034024902	0.998093013603359	0.00669043493394047	52.5053938245938	52.5053938245938	52.5053938245938	52.5053938245938	52.5053938245938	52.5053938245938
ENSG00000291048	ENSG00000291048	NA	NA	13	14	20	16	6	9	1	2	4	5	9	14	8	4	31	22	-0.789407143088148	-2.70495326177062	-1.17982362678974	-1.06511547669908	0.514562606451514	-1.57967808315059	0.300388403441616	0.00102606110244415	0.170733342755509	0.132131016690662	NA	0.0260899484490515	10.8123669579224	10.8123669579224	10.8123669579224	10.8123669579224	10.8123669579224	10.8123669579224
PRAG1	ENSG00000275342	PEAK1 related, kinase-activating pseudokinase 1 [Source:HGNC Symbol;Acc:HGNC:25438]	protein_coding	2097	2640	1857	1781	1569	1674	867	896	908	726	1102	1342	1314	1422	2194	2561	-0.539095378994738	-1.24064725721347	-1.25492818170711	-0.880735533926804	-0.112317615130389	-0.768417918796415	1.1234552998016e-08	6.34877032195048e-42	9.83712659288239e-34	6.51021992134331e-22	0.97257535679956	1.13934194497988e-13	1527.72517691296	1527.72517691296	1527.72517691296	1527.72517691296	1527.72517691296	1527.72517691296
LINC02950	ENSG00000254153	long intergenic non-protein coding RNA 2950 [Source:HGNC Symbol;Acc:HGNC:55965]	lncRNA	5	6	3	3	4	0	1	1	3	0	1	4	2	2	10	8	-1.13440431044786	-1.40601572678878	-3.19840187516615	-0.984864870310794	0.733191615796835	-1.71805648610763	NA	NA	NA	0.443219621623579	NA	NA	3.20594207429463	3.20594207429463	3.20594207429463	3.20594207429463	3.20594207429463	3.20594207429463
	ENSG00000253130	novel transcript	lncRNA	1	3	2	0	2	2	0	0	0	0	0	0	0	3	0	4	-0.671478651827321	-3.36041037513724	-3.38789285364547	-1.14469335814768	-0.236351281458196	-0.908342076689479	NA	NA	NA	NA	NA	NA	1.02194286544492	1.02194286544492	1.02194286544492	1.02194286544492	1.02194286544492	1.02194286544492
	ENSG00000289622	novel transcript	lncRNA	1	1	1	4	3	4	2	0	2	1	2	1	1	0	1	2	1.71399997584458	0.476222814787675	0.581727989257447	-0.790381857702848	0.345266165589178	-1.13564802329203	NA	NA	NA	NA	NA	NA	1.59617526538876	1.59617526538876	1.59617526538876	1.59617526538876	1.59617526538876	1.59617526538876
PPP1R3B-DT	ENSG00000248538	PPP1R3B divergent transcript [Source:HGNC Symbol;Acc:HGNC:56150]	lncRNA	9	9	7	11	12	5	8	6	4	6	8	8	8	7	8	12	0.0121407006388291	-0.426616917922002	-0.237978390228282	-0.31890089034839	0.027611541030404	-0.346512431378794	0.990018309683731	0.620017863002651	0.828504296755953	0.712144308148203	NA	0.698328632019473	7.87187430619632	7.87187430619632	7.87187430619632	7.87187430619632	7.87187430619632	7.87187430619632
TNKS	ENSG00000173273	tankyrase [Source:HGNC Symbol;Acc:HGNC:11941]	protein_coding	2934	3467	2837	4365	3712	3742	3518	3643	3215	2618	3975	3312	3909	3478	3647	3826	0.199987488922655	0.219630250501979	0.100527805927206	0.0115391376061426	0.0479216122901122	-0.0363824746839696	0.00737566511827149	0.00223287328705919	0.294200267995173	0.912348176967289	0.998093013603359	0.723808730229632	3469.30850127481	3469.30850127481	3469.30850127481	3469.30850127481	3469.30850127481	3469.30850127481
	ENSG00000286910	novel transcript	lncRNA	2	3	6	2	0	0	1	0	0	0	1	0	0	0	4	5	-2.68353518494694	-3.33370610256581	-2.90740417009669	-4.54669761377421	0.0291239988154962	-4.5758216125897	NA	NA	NA	NA	NA	NA	1.48010350093189	1.48010350093189	1.48010350093189	1.48010350093189	1.48010350093189	1.48010350093189
CLDN23	ENSG00000253958	claudin 23 [Source:HGNC Symbol;Acc:HGNC:17591]	protein_coding	357	395	329	282	288	279	257	245	229	261	238	309	367	314	325	439	-0.501299842414821	-0.513567345900879	-0.495873170750251	-0.329115957251646	-0.152635126910497	-0.176480830341149	0.000770462197527937	0.0004774391546145	0.00395041796577478	0.0312156853404528	0.995544398378685	0.345641272570939	303.845666191591	303.845666191591	303.845666191591	303.845666191591	303.845666191591	303.845666191591
MFHAS1	ENSG00000147324	multifunctional ROCO family signaling regulator 1 [Source:HGNC Symbol;Acc:HGNC:16982]	protein_coding	2435	2720	2138	3230	2890	2872	2656	2766	2497	1879	1862	2606	2801	2677	2617	3013	0.148202663244961	0.171559196330236	-0.342570388164692	-0.0492019958963207	-0.0212875351096224	-0.0279144607866983	0.162028150987777	0.0845027864898036	0.00122677318340043	0.688486074956289	0.998093013603359	0.841738854894411	2576.32300559756	2576.32300559756	2576.32300559756	2576.32300559756	2576.32300559756	2576.32300559756
RPL10P19	ENSG00000233609	ribosomal protein L10 pseudogene 19 [Source:HGNC Symbol;Acc:HGNC:52350]	transcribed_processed_pseudogene	2	3	4	2	6	2	0	0	2	2	2	0	4	3	1	3	0.0133846847875249	-2.10294298565952	-0.569217708117466	-0.593119972590144	-0.83745729569603	0.244337323105885	NA	NA	NA	NA	NA	NA	2.23023499500282	2.23023499500282	2.23023499500282	2.23023499500282	2.23023499500282	2.23023499500282
ERI1	ENSG00000104626	exoribonuclease 1 [Source:HGNC Symbol;Acc:HGNC:23994]	protein_coding	551	566	458	637	585	669	592	598	598	472	763	755	750	710	538	637	0.108002915769434	0.235346717508713	0.231001041588954	0.292770285042652	-0.0733913271783339	0.366161612220985	0.492377476195622	0.0698395644698834	0.129965686873719	0.0187174909760392	0.998093013603359	0.00704322198554456	610.251747527076	610.251747527076	610.251747527076	610.251747527076	610.251747527076	610.251747527076
PPP1R3B	ENSG00000173281	protein phosphatase 1 regulatory subunit 3B [Source:HGNC Symbol;Acc:HGNC:14942]	protein_coding	1051	1142	1089	1541	1285	1519	1450	1558	1504	1436	1158	1462	2086	1664	1427	1448	0.240521591006546	0.505910649664487	0.290761907069339	0.453492066694561	0.155059162101325	0.298432904593237	0.183188590688383	0.00107176865020037	0.140427478444075	0.00390250668571148	0.998093013603359	0.110751330357533	1414.28169151285	1414.28169151285	1414.28169151285	1414.28169151285	1414.28169151285	1414.28169151285
	ENSG00000254340	novel transcript	lncRNA	1	6	1	2	0	0	0	2	0	1	1	1	1	0	2	1	-2.10557994472837	-1.88206195342924	-1.30091648843773	-2.1173518418347	-0.964978773808169	-1.15237306802653	NA	NA	NA	NA	NA	NA	1.14265497616505	1.14265497616505	1.14265497616505	1.14265497616505	1.14265497616505	1.14265497616505
	ENSG00000253252	novel transcript	lncRNA	0	0	0	0	1	0	0	0	1	0	2	0	0	1	3	5	0.803623279930923	1.00992445084482	2.33429885477276	0.758727931212769	4.19725791487638	-3.43852998366361	NA	NA	NA	NA	NA	NA	0.75680276816115	0.75680276816115	0.75680276816115	0.75680276816115	0.75680276816115	0.75680276816115
RCL1	ENSG00000120158	RNA terminal phosphate cyclase like 1 [Source:HGNC Symbol;Acc:HGNC:17687]	protein_coding	179	158	150	205	181	251	209	205	207	182	194	265	304	251	195	184	0.224559840771197	0.396437395198232	0.229389583801603	0.542663228733458	-0.0152439299319294	0.557907158665388	0.274943732996407	0.0266254784250055	0.324137983254028	0.00129296794735658	0.998093013603359	0.00300953498234011	205.405649930161	205.405649930161	205.405649930161	205.405649930161	205.405649930161	205.405649930161
RPL23AP57	ENSG00000206147	ribosomal protein L23a pseudogene 57 [Source:HGNC Symbol;Acc:HGNC:36971]	processed_pseudogene	3	1	1	2	2	2	1	0	1	2	2	3	1	2	1	1	0.0914765184230389	-1.28134521913157	0.270089296530487	0.059305562143707	-0.986997863039872	1.04630342518358	NA	NA	NA	NA	NA	NA	1.56238245652568	1.56238245652568	1.56238245652568	1.56238245652568	1.56238245652568	1.56238245652568
HNRNPA1P41	ENSG00000220937	heterogeneous nuclear ribonucleoprotein A1 pseudogene 41 [Source:HGNC Symbol;Acc:HGNC:48770]	processed_pseudogene	0	0	1	1	0	0	0	2	1	3	0	0	2	2	0	2	-0.158153851058389	1.5260523321143	2.22371594547659	1.67085121113558	1.21661009968608	0.454241111449503	NA	NA	NA	NA	NA	NA	0.890580336041556	0.890580336041556	0.890580336041556	0.890580336041556	0.890580336041556	0.890580336041556
BRD10	ENSG00000183354	bromodomain containing 10 [Source:HGNC Symbol;Acc:HGNC:23378]	protein_coding	944	1166	945	1638	1638	1559	1205	1320	1184	735	1098	1069	1188	1094	1161	1319	0.512904624578598	0.334436666437698	-0.144964405055037	-0.0638426050018367	0.0532216282037886	-0.117064233205625	2.50797846982291e-10	6.89540190329005e-05	0.202028441696253	0.560359294539584	0.998093013603359	0.281000895040247	1188.95069454407	1188.95069454407	1188.95069454407	1188.95069454407	1188.95069454407	1188.95069454407
CNTLN	ENSG00000044459	centlein [Source:HGNC Symbol;Acc:HGNC:23432]	protein_coding	116	123	95	125	124	143	68	76	77	80	152	151	193	141	96	108	0.0791813709075387	-0.540833511760226	0.0539804232467906	0.335366593479321	-0.358283731175003	0.693650324654325	0.789253466429562	0.0141489731551035	0.879286122779943	0.12508729258414	0.740586680039065	0.00218959732988025	114.215396336954	114.215396336954	114.215396336954	114.215396336954	114.215396336954	114.215396336954
FTH1P12	ENSG00000213362	ferritin heavy chain 1 pseudogene 12 [Source:HGNC Symbol;Acc:HGNC:3982]	processed_pseudogene	2	6	2	4	1	6	6	3	4	4	3	4	5	3	2	2	0.00585725013368064	0.46460434846171	0.141075841261628	0.0934530337260924	-0.934806947429879	1.02825998115597	NA	0.718344740910263	NA	0.948740276957494	NA	NA	3.5344932608883	3.5344932608883	3.5344932608883	3.5344932608883	3.5344932608883	3.5344932608883
TMEM215	ENSG00000188133	transmembrane protein 215 [Source:HGNC Symbol;Acc:HGNC:33816]	protein_coding	0	6	1	2	1	2	0	2	3	0	6	9	3	5	0	0	-0.549225902190077	-0.311257974809894	0.36265750302792	1.20439709865252	-3.79634194817068	5.00073904682319	NA	NA	NA	NA	NA	NA	2.40065043314938	2.40065043314938	2.40065043314938	2.40065043314938	2.40065043314938	2.40065043314938
	ENSG00000273056	novel transcript	lncRNA	9	15	7	17	11	20	13	12	6	6	6	4	6	2	13	17	0.490191842958958	0.0627128892936583	-0.742203757799999	-1.55471949124026	0.322339934938744	-1.877059426179	0.505523105855465	0.94475323306128	0.410581204905583	0.0332420394307478	NA	0.0116694382238598	10.0411433922476	10.0411433922476	10.0411433922476	10.0411433922476	10.0411433922476	10.0411433922476
RANBP6	ENSG00000137040	RAN binding protein 6 [Source:HGNC Symbol;Acc:HGNC:9851]	protein_coding	1020	1242	1040	1174	1020	1154	1099	1087	1032	1024	1479	1425	1599	1472	1305	1457	-0.134351662502264	0.0163984541943256	0.193536139109358	0.246642094721402	0.0955348719937966	0.151107222727606	0.100882183369977	0.878259403654448	0.0245869772587106	0.000515879314344788	0.934053972540217	0.0713289366221606	1209.10641146301	1209.10641146301	1209.10641146301	1209.10641146301	1209.10641146301	1209.10641146301
SELENOTP1	ENSG00000233846	selenoprotein T pseudogene 1 [Source:HGNC Symbol;Acc:HGNC:53722]	processed_pseudogene	6	3	2	6	5	7	5	6	4	1	9	3	3	5	6	4	0.545981718400931	0.486794212893433	0.390962116587823	-0.20419537128621	0.211582898528174	-0.415778269814384	NA	0.681661874900216	0.790675070921231	0.880780713191599	NA	NA	4.61110488817602	4.61110488817602	4.61110488817602	4.61110488817602	4.61110488817602	4.61110488817602
	ENSG00000285688	novel transcript	lncRNA	0	3	0	1	2	1	0	2	0	0	3	0	1	0	0	0	0.42869307720406	-0.420563842090775	0.616932958465575	-1.53202578403025	-2.52723866693603	0.995212882905786	NA	NA	NA	NA	NA	NA	0.773522034977199	0.773522034977199	0.773522034977199	0.773522034977199	0.773522034977199	0.773522034977199
DMRTA1	ENSG00000176399	DMRT like family A1 [Source:HGNC Symbol;Acc:HGNC:13826]	protein_coding	177	238	203	209	167	177	248	262	214	206	351	325	303	301	256	291	-0.314987794991001	0.280795141148664	0.435266979776138	0.394108418023334	0.178248097137592	0.215860320885741	0.0628825595598399	0.0822654855882734	0.0121751465496171	0.0089926597107339	0.960026850955967	0.231357289313709	242.319921299937	242.319921299937	242.319921299937	242.319921299937	242.319921299937	242.319921299937
HAUS6	ENSG00000147874	HAUS augmin like complex subunit 6 [Source:HGNC Symbol;Acc:HGNC:25948]	protein_coding	825	888	801	1181	1161	1405	1152	1271	1207	930	1068	1308	1526	1370	841	903	0.419028968649753	0.579296546815821	0.271647319633477	0.53643833397945	-0.179563175941072	0.716001509920522	7.30312612859137e-05	9.3748797848134e-09	0.0345619560415957	1.26885203985863e-07	0.791793742517086	2.00344109283982e-10	1105.46745241584	1105.46745241584	1105.46745241584	1105.46745241584	1105.46745241584	1105.46745241584
SNRPEP2	ENSG00000256968	SNRPE pseudogene 2 [Source:HGNC Symbol;Acc:HGNC:20733]	processed_pseudogene	10	23	20	16	18	10	22	15	11	23	26	17	27	23	17	29	-0.410813542776457	-0.0880141552613453	0.502122513456908	0.142526651812015	0.151542449157911	-0.00901579734589661	0.517381402975525	0.899983354534171	0.428875964415932	0.826481092209231	NA	0.991016150267821	18.9344891275901	18.9344891275901	18.9344891275901	18.9344891275901	18.9344891275901	18.9344891275901
SMU1	ENSG00000122692	SMU1 DNA replication regulator and spliceosomal factor [Source:HGNC Symbol;Acc:HGNC:18247]	protein_coding	1641	1834	1550	2104	1923	2056	1753	1868	1739	1579	1956	2019	2348	2223	1776	2127	0.12007579393108	0.144600968679295	0.0931612764063909	0.1896419094873	-0.0151754122622527	0.204817321749553	0.153676396278947	0.0667096889537419	0.354427274188639	0.0116710527406669	0.998093013603359	0.0141707160726101	1883.50772502589	1883.50772502589	1883.50772502589	1883.50772502589	1883.50772502589	1883.50772502589
CLIC4P1	ENSG00000236739	chloride intracellular channel 4 pseudogene 1 [Source:HGNC Symbol;Acc:HGNC:49797]	processed_pseudogene	0	1	2	1	0	0	0	1	3	0	1	2	1	2	0	1	-1.64937179333473	0.488886808104363	-1.01920860800339	0.536931376543035	-1.253473778781	1.79040515532404	NA	NA	NA	NA	NA	NA	0.943508139440033	0.943508139440033	0.943508139440033	0.943508139440033	0.943508139440033	0.943508139440033
LAGE3P1	ENSG00000225693	L antigen family member 3 pseudogene 1 [Source:HGNC Symbol;Acc:HGNC:49909]	processed_pseudogene	2	5	1	1	4	0	1	3	2	0	2	1	3	1	4	2	-0.752494913780349	-0.31237382490332	-1.40658481682739	-0.844125216914247	-0.00188114848027392	-0.842244068433973	NA	NA	NA	NA	NA	NA	1.94794298663252	1.94794298663252	1.94794298663252	1.94794298663252	1.94794298663252	1.94794298663252
RPL35AP20	ENSG00000232946	ribosomal protein L35a pseudogene 20 [Source:HGNC Symbol;Acc:HGNC:36053]	transcribed_processed_pseudogene	1	1	1	3	1	2	0	0	0	1	2	1	1	1	4	1	0.825285010973407	-2.39316048139779	0.577314242558906	-0.201960067148206	1.10241185454047	-1.30437192168867	NA	NA	NA	NA	NA	NA	1.19557203317854	1.19557203317854	1.19557203317854	1.19557203317854	1.19557203317854	1.19557203317854
ACTG1P14	ENSG00000230581	actin gamma 1 pseudogene 14 [Source:HGNC Symbol;Acc:HGNC:49751]	processed_pseudogene	4	2	0	4	5	6	2	7	1	3	3	4	0	0	2	5	1.17777980722497	0.769706514057767	0.61675930278769	-0.753400531870028	0.567742824394374	-1.3211433562644	NA	NA	NA	NA	NA	NA	2.97661500873987	2.97661500873987	2.97661500873987	2.97661500873987	2.97661500873987	2.97661500873987
PSIP1	ENSG00000164985	PC4 and SRSF1 interacting protein 1 [Source:HGNC Symbol;Acc:HGNC:9527]	protein_coding	1933	2139	1782	2021	1939	2364	1731	1882	1679	1652	2287	2035	2775	2380	2017	2127	-0.0428581835731445	-0.0951810290287226	0.0201254170050867	0.0906763285761256	-0.14712449604737	0.237800824623496	0.775580742367245	0.451062588275311	0.913560587523286	0.47166873930507	0.892354715180209	0.0494748503890034	2019.61944303783	2019.61944303783	2019.61944303783	2019.61944303783	2019.61944303783	2019.61944303783
APTX	ENSG00000137074	aprataxin [Source:HGNC Symbol;Acc:HGNC:15984]	protein_coding	749	840	669	761	664	706	658	689	613	691	848	969	1040	982	884	980	-0.237635535646061	-0.151357486040666	0.0500722886480339	0.207860616049855	0.0768701917710346	0.13099042427882	0.0022789369450922	0.0645334937279405	0.662660676597166	0.00540350545336622	0.996465060854296	0.13538687115891	784.643353451629	784.643353451629	784.643353451629	784.643353451629	784.643353451629	784.643353451629
CCDC171	ENSG00000164989	coiled-coil domain containing 171 [Source:HGNC Symbol;Acc:HGNC:29828]	protein_coding	64	79	71	92	80	87	75	66	50	63	133	121	95	91	79	86	0.119486043892139	-0.116794112748129	0.443984797296683	0.326029141618197	-0.0230748703237164	0.349104011941913	0.739928757786797	0.736413617695258	0.157227464302873	0.249159376043677	0.998093013603359	0.255519990813684	81.7507178411643	81.7507178411643	81.7507178411643	81.7507178411643	81.7507178411643	81.7507178411643
	ENSG00000228292	ribosomal protein L21 (RPL21) pseudogene	processed_pseudogene	1	1	0	0	3	2	0	1	0	0	0	1	0	0	1	0	1.25140283783127	-0.807924592554836	-1.7972028594547	-1.05912112546116	-0.594628293485969	-0.464492831975191	NA	NA	NA	NA	NA	NA	0.616567677021813	0.616567677021813	0.616567677021813	0.616567677021813	0.616567677021813	0.616567677021813
UHRF2	ENSG00000147854	ubiquitin like with PHD and ring finger domains 2 [Source:HGNC Symbol;Acc:HGNC:12557]	protein_coding	1281	1789	1314	2049	1578	1896	1563	1628	1447	1358	1575	1725	1771	1642	1889	1829	0.183431699486605	0.141677969175142	0.0359315737365129	0.0397444497506903	0.125628153826287	-0.0858837040755965	0.0488365053854572	0.134837926524169	0.799594496098814	0.733017222522956	0.87342103090464	0.444374646372561	1623.7052378068	1623.7052378068	1623.7052378068	1623.7052378068	1623.7052378068	1623.7052378068
RPS3AP54	ENSG00000229057	RPS3A pseudogene 54 [Source:HGNC Symbol;Acc:HGNC:49750]	processed_pseudogene	0	3	2	1	0	1	2	1	0	0	0	0	3	2	3	2	-1.45552572330347	-0.667224235193503	-3.1143675315696	-0.185981912414058	0.399339773707606	-0.585321686121664	NA	NA	NA	NA	NA	NA	1.18669352929255	1.18669352929255	1.18669352929255	1.18669352929255	1.18669352929255	1.18669352929255
SH3GL2	ENSG00000107295	SH3 domain containing GRB2 like 2, endophilin A1 [Source:HGNC Symbol;Acc:HGNC:10831]	protein_coding	38	47	35	71	71	68	82	68	69	47	78	108	161	119	49	46	0.65836017165524	0.924083870148901	0.651602187803082	1.4915098911236	0.0209782597496162	1.47053163137399	0.013488665558404	0.000181432971084167	0.0316082719846278	5.43024172301109e-11	0.998093013603359	7.38180842145896e-09	70.6905249500108	70.6905249500108	70.6905249500108	70.6905249500108	70.6905249500108	70.6905249500108
LURAP1L	ENSG00000153714	leucine rich adaptor protein 1 like [Source:HGNC Symbol;Acc:HGNC:31452]	protein_coding	1147	1349	1119	1491	1265	1661	915	1020	1038	1065	872	1159	1735	1678	1331	1522	0.133046656192661	-0.225779759736992	-0.263821415741948	0.134371165446775	0.00980227194613094	0.124568893500644	0.566308472228285	0.259041318341234	0.248293806487481	0.534320213752061	0.998093013603359	0.604114807478676	1252.18538382553	1252.18538382553	1252.18538382553	1252.18538382553	1252.18538382553	1252.18538382553
SLC4A1APP1	ENSG00000232060	solute carrier family 4 member 1 adaptor protein pseudogene 1 [Source:HGNC Symbol;Acc:HGNC:49811]	processed_pseudogene	1	1	0	3	2	0	1	1	0	2	1	1	1	1	0	0	1.1799069581368	0.0565437822330856	1.25665300925155	0.40980096966654	-2.06635368792708	2.47615465759362	NA	NA	NA	NA	NA	NA	0.932213465708491	0.932213465708491	0.932213465708491	0.932213465708491	0.932213465708491	0.932213465708491
NFX1	ENSG00000086102	nuclear transcription factor, X-box binding 1 [Source:HGNC Symbol;Acc:HGNC:7803]	protein_coding	911	1073	861	1350	1146	1326	1171	1253	1159	930	1188	1268	1398	1291	1092	1234	0.2718559584303	0.387172326550713	0.175937104783122	0.278350628472473	0.0632443755102818	0.215106252962191	7.73565908286693e-05	4.03251502947675e-09	0.0370270836143477	3.65605568605703e-05	0.998093013603359	0.00511361937549048	1152.2862923706	1152.2862923706	1152.2862923706	1152.2862923706	1152.2862923706	1152.2862923706
ELAVL2	ENSG00000107105	ELAV like RNA binding protein 2 [Source:HGNC Symbol;Acc:HGNC:3313]	protein_coding	23	27	23	31	32	26	55	65	59	39	133	77	120	127	34	31	0.134220718806188	1.34757370518274	1.77376199886574	1.94713412385842	0.187749878420775	1.75938424543764	0.82389915704863	0.00037499721190477	1.50074330914595e-05	5.92349164532864e-08	0.998093013603359	1.1009989354614e-05	55.1711920021412	55.1711920021412	55.1711920021412	55.1711920021412	55.1711920021412	55.1711920021412
GRHPR	ENSG00000137106	glyoxylate and hydroxypyruvate reductase [Source:HGNC Symbol;Acc:HGNC:4570]	protein_coding	1404	1716	1345	1785	1520	1619	1482	1480	1338	1281	1584	1659	1951	1669	1722	1834	-0.0115531867856972	0.000387265048056896	-0.0353265555909798	0.0437739173255474	0.0275583679792564	0.0162155493462911	0.896748745846792	0.997102866155689	0.695808438977356	0.542389674657395	0.998093013603359	0.84935907610449	1565.4051380795	1565.4051380795	1565.4051380795	1565.4051380795	1565.4051380795	1565.4051380795
CNTNAP3P2	ENSG00000276386	CNTNAP3 pseudogene 2 [Source:HGNC Symbol;Acc:HGNC:49589]	transcribed_unprocessed_pseudogene	8	14	15	16	14	12	14	22	14	10	3	5	11	7	8	15	0.0265385152204024	0.481505071843144	-0.862086514358106	-0.894763932029227	-0.34003438077033	-0.554729551258896	0.975966732540884	0.488413676879068	0.315468897343386	0.199304612523638	NA	0.502947654894304	11.8039959088761	11.8039959088761	11.8039959088761	11.8039959088761	11.8039959088761	11.8039959088761
