## Supplementary Data Files for "Analysis of gene expression changes after Latrunculin B-induced actin depolymerization": S1_All_Genes_DE_Raw_Counts.csv (part 7 of 13)

SYMBOL	ensembl_id	description	gene_biotype	Control_0hr_rep1	Control_0hr_rep2	Control_0hr_rep3	LatB_3hr_rep1	LatB_3hr_rep2	LatB_3hr_rep3	LatB_6hr_rep1	LatB_6hr_rep2	LatB_6hr_rep3	LatB_12hr_rep1	LatB_12hr_rep2	LatB_24hr_rep1	LatB_24hr_rep2	LatB_24hr_rep3	Control_24hr_rep1	Control_24hr_rep2	log2FC_LatB_3hr_vs_Control_0hr	log2FC_LatB_6hr_vs_Control_0hr	log2FC_LatB_12hr_vs_Control_0hr	log2FC_LatB_24hr_vs_Control_0hr	log2FC_Control_24hr_vs_Control_0hr	log2FC_LatB_24hr_vs_Control_24hr	padj_LatB_3hr_vs_Control_0hr	padj_LatB_6hr_vs_Control_0hr	padj_LatB_12hr_vs_Control_0hr	padj_LatB_24hr_vs_Control_0hr	padj_Control_24hr_vs_Control_0hr	padj_LatB_24hr_vs_Control_24hr	baseMean_LatB_3hr_vs_Control_0hr	baseMean_LatB_6hr_vs_Control_0hr	baseMean_LatB_12hr_vs_Control_0hr	baseMean_LatB_24hr_vs_Control_0hr	baseMean_Control_24hr_vs_Control_0hr	baseMean_LatB_24hr_vs_Control_24hr
TRPM6	ENSG00000119121	transient receptor potential cation channel subfamily M member 6 [Source:HGNC Symbol;Acc:HGNC:17995]	protein_coding	7	6	5	6	12	14	18	5	10	16	30	12	13	7	8	8	0.684684285448575	0.924343866023002	1.92647498446208	0.624766440720412	0.180740788639515	0.444025652080898	0.422471627626154	0.229667698228014	0.00825112347912541	0.44818910086675	NA	0.627901100665346	11.0516861879251	11.0516861879251	11.0516861879251	11.0516861879251	11.0516861879251	11.0516861879251
RPL4P5	ENSG00000230207	ribosomal protein L4 pseudogene 5 [Source:HGNC Symbol;Acc:HGNC:35699]	processed_pseudogene	34	36	39	29	44	35	29	33	37	26	40	45	44	36	37	26	-0.166034998436084	-0.089860605916001	-0.139681470934835	-0.00828361668904337	-0.440813995180653	0.432530378491609	0.729338511070625	0.852353316485788	0.80233883611693	0.987086031412748	NA	0.317039271285723	35.4669462031016	35.4669462031016	35.4669462031016	35.4669462031016	35.4669462031016	35.4669462031016
	ENSG00000234042	novel pseudogene	processed_pseudogene	6	5	4	7	1	2	3	3	1	0	0	4	3	2	0	5	-0.778095837713948	-1.06596237959071	-4.74462809621027	-0.938603501985476	-1.25905419252979	0.320450690544309	NA	NA	NA	NA	NA	NA	2.8153089249331	2.8153089249331	2.8153089249331	2.8153089249331	2.8153089249331	2.8153089249331
TCEA1P4	ENSG00000236184	transcription elongation factor A1 pseudogene 4 [Source:HGNC Symbol;Acc:HGNC:31091]	processed_pseudogene	2	3	3	8	2	4	5	2	3	1	2	2	2	2	4	1	0.630720856762401	0.374097666269932	-0.826756713671335	-0.61327036273272	-0.313800633790251	-0.299469728942469	NA	NA	NA	NA	NA	NA	2.83311586475606	2.83311586475606	2.83311586475606	2.83311586475606	2.83311586475606	2.83311586475606
	ENSG00000283982	novel transcript	lncRNA	0	2	2	0	0	3	0	2	0	1	0	1	0	1	1	1	-0.547936318613097	-0.957717979023072	-1.31461121683845	-1.15260294485797	-0.627106300760644	-0.525496644097324	NA	NA	NA	NA	NA	NA	0.872086372460482	0.872086372460482	0.872086372460482	0.872086372460482	0.872086372460482	0.872086372460482
GNAQ	ENSG00000156052	G protein subunit alpha q [Source:HGNC Symbol;Acc:HGNC:4390]	protein_coding	2377	2528	2232	3000	2839	2829	2077	2149	2030	1620	2259	2426	2557	2484	2760	2989	0.122723511150566	-0.141545537212783	-0.290741292722888	-0.137418322878776	0.035939068255231	-0.173357391134007	0.147405305230425	0.0781105840815448	0.000620788716102601	0.0883936030564868	0.998093013603359	0.0459324517621723	2412.59171076389	2412.59171076389	2412.59171076389	2412.59171076389	2412.59171076389	2412.59171076389
ALDH1A1	ENSG00000165092	aldehyde dehydrogenase 1 family member A1 [Source:HGNC Symbol;Acc:HGNC:402]	protein_coding	10005	11870	9316	16869	15929	15914	14593	15984	15871	12960	7554	9271	11335	11089	14598	16113	0.492646050306618	0.632547552973692	0.0645396243380944	-0.175160414239029	0.332084036145987	-0.507244450385016	0.0561031752868787	0.00838581264225297	0.874313482270275	0.556151603404977	0.898318696453181	0.070031960886375	13039.430717085	13039.430717085	13039.430717085	13039.430717085	13039.430717085	13039.430717085
	ENSG00000229422	novel transcript	lncRNA	1	2	0	0	0	1	2	1	0	1	2	1	2	3	0	2	-1.58392906505225	0.0816164515357777	0.627902809357373	0.84948796104599	-0.201300110108516	1.05078807115451	NA	NA	NA	NA	NA	NA	1.08586161776648	1.08586161776648	1.08586161776648	1.08586161776648	1.08586161776648	1.08586161776648
CARNMT1-AS1	ENSG00000203321	CARNMT1 antisense RNA 1 [Source:HGNC Symbol;Acc:HGNC:51188]	lncRNA	2	2	2	5	1	2	2	1	1	4	1	1	2	1	4	5	0.233584883787119	-0.539720730261674	0.395670405370647	-0.79575042050976	0.931611286855327	-1.72736170736509	NA	NA	NA	NA	NA	NA	2.2138768085846	2.2138768085846	2.2138768085846	2.2138768085846	2.2138768085846	2.2138768085846
C9orf85	ENSG00000155621	chromosome 9 open reading frame 85 [Source:HGNC Symbol;Acc:HGNC:28784]	protein_coding	362	346	286	333	323	313	316	300	300	283	428	358	480	362	349	407	-0.193441757388489	-0.068345748659125	0.101908348038829	0.0635566994875464	-0.0471816333650476	0.110738332852594	0.24587044099534	0.716087067523522	0.626915197903671	0.736245390933908	0.998093013603359	0.557726024885701	342.340533626006	342.340533626006	342.340533626006	342.340533626006	342.340533626006	342.340533626006
FRMD3-AS1	ENSG00000229109	FRMD3 antisense RNA 1 [Source:HGNC Symbol;Acc:HGNC:55790]	lncRNA	14	16	13	8	14	14	23	19	17	20	44	18	22	18	23	20	-0.402258845921529	0.508064465212456	1.14679548788663	0.23187605122648	0.356533152311525	-0.124657101085045	0.526246374084972	0.338413668705271	0.0224433641177385	0.699982742872196	NA	0.846652099419907	18.8091914860752	18.8091914860752	18.8091914860752	18.8091914860752	18.8091914860752	18.8091914860752
FKBP4P6	ENSG00000268234	FKBP prolyl isomerase 4 pseudogene 6 [Source:HGNC Symbol;Acc:HGNC:50375]	processed_pseudogene	0	2	2	0	0	3	1	0	0	0	0	3	0	1	0	0	-0.545129539015328	-1.82096172877979	-2.8102364702145	-0.13029862358592	-3.06736813983617	2.93706951625025	NA	NA	NA	NA	NA	NA	0.739281615779839	0.739281615779839	0.739281615779839	0.739281615779839	0.739281615779839	0.739281615779839
SLC28A3	ENSG00000197506	solute carrier family 28 member 3 [Source:HGNC Symbol;Acc:HGNC:16484]	protein_coding	15	19	13	10	10	13	12	7	10	7	22	13	5	8	21	33	-0.655972249963725	-0.634833702181239	-0.130106253802143	-1.03479267049826	0.554783189832962	-1.58957586033123	0.334576389131547	0.340946734424006	0.890946132936461	0.0975964168918393	NA	0.00985698796716109	13.3385609562871	13.3385609562871	13.3385609562871	13.3385609562871	13.3385609562871	13.3385609562871
PGM5	ENSG00000154330	phosphoglucomutase 5 [Source:HGNC Symbol;Acc:HGNC:8908]	protein_coding	2	7	2	2	1	1	1	2	5	4	32	11	6	6	5	6	-1.57449469495756	-0.341263276864642	2.25418160577196	0.922596806682662	0.397516580271333	0.525080226411329	0.289816770047121	0.823670063032347	0.0446549304160553	0.439182195874982	NA	0.695563333518602	5.61328411117704	5.61328411117704	5.61328411117704	5.61328411117704	5.61328411117704	5.61328411117704
LURAP1L-AS1	ENSG00000235448	LURAP1L antisense RNA 1 [Source:HGNC Symbol;Acc:HGNC:49761]	lncRNA	2	7	5	6	12	10	6	5	3	3	6	5	3	7	13	5	0.877896519885522	0.0629068366016943	-0.0373460706215773	-0.0727332652591749	0.74512609086918	-0.817859356128355	0.372692281386445	0.962361179422497	0.980454797859215	0.953248373984178	NA	0.422548255420989	5.99032576927375	5.99032576927375	5.99032576927375	5.99032576927375	5.99032576927375	5.99032576927375
PSAT1	ENSG00000135069	phosphoserine aminotransferase 1 [Source:HGNC Symbol;Acc:HGNC:19129]	protein_coding	640	631	517	842	773	809	1242	1106	1011	546	1468	982	1084	898	600	710	0.280946123601653	0.955876027836374	0.709023796440888	0.524404341201894	-0.102239509248188	0.626643850450082	0.251357366037682	1.20190643351049e-06	0.00259221227291551	0.0132755701656324	0.998093013603359	0.00732731861307682	859.522267905451	859.522267905451	859.522267905451	859.522267905451	859.522267905451	859.522267905451
IDNK	ENSG00000148057	IDNK gluconokinase [Source:HGNC Symbol;Acc:HGNC:31367]	protein_coding	38	52	40	51	32	49	41	40	37	47	54	50	60	60	38	57	-0.132659551092706	-0.0828954533768474	0.245538390738034	0.192222256577787	-0.0980352488247866	0.290257505402574	0.742700414912266	0.837259494736541	0.536468257144475	0.577895652046979	0.998093013603359	0.412001076258351	45.9876729248774	45.9876729248774	45.9876729248774	45.9876729248774	45.9876729248774	45.9876729248774
RASEF	ENSG00000165105	RAS and EF-hand domain containing [Source:HGNC Symbol;Acc:HGNC:26464]	protein_coding	470	560	466	817	833	1150	547	560	457	322	644	546	502	454	522	555	0.753715819903323	0.113481394024426	-0.0645691986989011	-0.190069703930859	-0.120977201550921	-0.0690925023799387	1.91966148596812e-05	0.627027899359815	0.832473773031003	0.380046782262551	0.998093013603359	0.797920044955277	578.619408331605	578.619408331605	578.619408331605	578.619408331605	578.619408331605	578.619408331605
NMRK1	ENSG00000106733	nicotinamide riboside kinase 1 [Source:HGNC Symbol;Acc:HGNC:26057]	protein_coding	110	158	110	128	94	102	49	60	55	65	135	117	115	106	176	165	-0.371420344835541	-1.14190957893216	-0.333424320146645	-0.349423109691576	0.215965418939464	-0.56538852863104	0.115133530816109	1.32603513246957e-07	0.227462314229286	0.126820536869189	0.993329138749359	0.0147680524183886	106.121881162612	106.121881162612	106.121881162612	106.121881162612	106.121881162612	106.121881162612
	ENSG00000237529	novel transcript	lncRNA	10	25	13	11	11	9	10	14	5	16	18	11	17	9	20	17	-0.75798573616986	-0.658318395682975	0.134985932621741	-0.556010750672806	0.00623910752584908	-0.562249858198655	0.232432212813188	0.298443989220469	0.877524699212818	0.374431444430917	NA	0.400791757226071	13.2757373148988	13.2757373148988	13.2757373148988	13.2757373148988	13.2757373148988	13.2757373148988
POLR1E	ENSG00000137054	RNA polymerase I subunit E [Source:HGNC Symbol;Acc:HGNC:17631]	protein_coding	389	388	323	453	422	441	384	420	385	334	429	418	479	432	419	458	0.102724773912679	0.162844904687227	0.0699321195952138	0.0708104220242439	0.0237511199973054	0.0470593020269384	0.445263886833315	0.171862259043835	0.669140141523066	0.600927191567021	0.998093013603359	0.756412791834679	406.597504874693	406.597504874693	406.597504874693	406.597504874693	406.597504874693	406.597504874693
	ENSG00000276412	novel transcript	lncRNA	9	6	4	22	5	10	6	10	8	13	8	9	12	16	7	10	0.776155320609752	0.385223709527341	0.778830471278998	0.758676342645984	0.184665373353245	0.574010969292739	0.368430558567433	0.685975166266498	0.421720292495248	0.357803899202296	NA	0.530974842403312	9.53063697674563	9.53063697674563	9.53063697674563	9.53063697674563	9.53063697674563	9.53063697674563
HNRNPA1P14	ENSG00000227638	heterogeneous nuclear ribonucleoprotein A1 pseudogene 14 [Source:HGNC Symbol;Acc:HGNC:39132]	processed_pseudogene	5	3	1	3	2	3	1	2	3	2	2	3	0	2	4	4	-0.328538901084776	-0.522294895038009	-0.560541001898325	-1.02685732367525	0.184065319129136	-1.21092264280438	NA	NA	NA	NA	NA	NA	2.48840719206712	2.48840719206712	2.48840719206712	2.48840719206712	2.48840719206712	2.48840719206712
GOLM1	ENSG00000135052	golgi membrane protein 1 [Source:HGNC Symbol;Acc:HGNC:15451]	protein_coding	9098	8955	7461	9719	9921	9962	10265	10443	9597	9355	10326	10831	12155	10324	8441	8908	0.0586200085307725	0.295278463096007	0.2326914432154	0.178768081387955	-0.208721162888293	0.387489244276248	0.659551452457755	0.00195352113988862	0.0436335995703831	0.0833164094798914	0.461090930479188	0.000229449946288542	9683.40605923729	9683.40605923729	9683.40605923729	9683.40605923729	9683.40605923729	9683.40605923729
	ENSG00000233178	novel transcript, antisense to PGM5	lncRNA	7	5	4	0	2	3	5	2	3	5	3	2	7	5	10	4	-1.82732345978969	-0.633648272309611	-0.37322854514214	-0.413026877907531	0.164990025554156	-0.578016903461688	NA	0.608510551446894	0.810997812837774	0.742655605506794	NA	NA	4.17885880017647	4.17885880017647	4.17885880017647	4.17885880017647	4.17885880017647	4.17885880017647
PCA3	ENSG00000225937	prostate cancer associated 3 [Source:HGNC Symbol;Acc:HGNC:8637]	lncRNA	1	0	6	2	1	0	1	0	4	3	2	3	2	2	3	0	-1.48381702454288	-0.4817215396347	0.0630222431003148	-0.283322461541643	-0.936271638619561	0.652949177077918	NA	NA	NA	NA	NA	NA	1.95294177369469	1.95294177369469	1.95294177369469	1.95294177369469	1.95294177369469	1.95294177369469
HSPB1P1	ENSG00000236060	heat shock protein family B (small) member 1 pseudogene 1 [Source:HGNC Symbol;Acc:HGNC:5251]	processed_pseudogene	0	0	1	3	0	0	0	1	1	0	3	1	1	1	1	2	1.26693921108722	0.953541361480078	1.96838012798167	1.27813697103577	1.82031447675093	-0.542177505715169	NA	NA	NA	NA	NA	NA	0.891490808846425	0.891490808846425	0.891490808846425	0.891490808846425	0.891490808846425	0.891490808846425
TUT7	ENSG00000083223	terminal uridylyl transferase 7 [Source:HGNC Symbol;Acc:HGNC:25817]	protein_coding	1147	1326	1082	1468	1332	1323	1326	1262	1122	908	1341	1252	1362	1333	1302	1389	0.0600895124202539	0.11297633470226	-0.069270215077666	-0.0470978119901213	-0.0482378180453514	0.00114000605523009	0.555697037530775	0.19111753278311	0.536468257144475	0.636743613135328	0.998093013603359	0.993181251291208	1252.75238894833	1252.75238894833	1252.75238894833	1252.75238894833	1252.75238894833	1252.75238894833
TYRP1	ENSG00000107165	tyrosinase related protein 1 [Source:HGNC Symbol;Acc:HGNC:12450]	protein_coding	10	1	9	13	7	3	10	7	2	11	6	5	4	6	19	8	-0.0340197992268799	-0.106816794086879	0.352958168214485	-0.673245933704684	0.734503179443797	-1.40774911314848	0.980419490649162	0.939244777197739	0.810311789268876	0.569164076106674	NA	0.201094980030287	7.58193135722027	7.58193135722027	7.58193135722027	7.58193135722027	7.58193135722027	7.58193135722027
GNA14	ENSG00000156049	G protein subunit alpha 14 [Source:HGNC Symbol;Acc:HGNC:4382]	protein_coding	4	8	6	8	6	3	5	5	6	5	15	8	6	9	8	8	-0.230756027101404	-0.104445915902389	0.723412085856221	0.170694392230068	0.193718853746853	-0.0230244615167845	0.836373750479695	0.924865201690198	0.455863149887064	0.869344442506437	NA	0.984179307988176	6.74484953939288	6.74484953939288	6.74484953939288	6.74484953939288	6.74484953939288	6.74484953939288
ZFAND5	ENSG00000107372	zinc finger AN1-type containing 5 [Source:HGNC Symbol;Acc:HGNC:13008]	protein_coding	4434	5345	4334	6653	6058	6577	5693	5922	5252	4355	5877	5493	5467	5598	5616	6189	0.298156847925786	0.310234465153098	0.1331567957515	0.0356601198473373	0.0961110086448558	-0.0604508887975185	2.83829394095144e-07	5.908228485599e-08	0.0719972877613191	0.651267222239194	0.819985827571722	0.445835093956859	5495.08727355742	5495.08727355742	5495.08727355742	5495.08727355742	5495.08727355742	5495.08727355742
	ENSG00000287769	novel transcript, antisense to SPIN1	lncRNA	46	87	84	51	39	43	38	44	45	49	70	63	53	55	93	69	-0.860667538189281	-0.714699076379994	-0.269756123818365	-0.535419251791039	-0.0602945014035369	-0.475124750387503	0.00483943507613494	0.0197664256849814	0.514156944193328	0.0852642817925056	0.998093013603359	0.173244831548749	57.4612619848674	57.4612619848674	57.4612619848674	57.4612619848674	57.4612619848674	57.4612619848674
CARNMT1	ENSG00000156017	carnosine N-methyltransferase 1 [Source:HGNC Symbol;Acc:HGNC:23435]	protein_coding	549	711	621	555	541	574	545	642	600	481	604	611	740	659	667	783	-0.323709842168622	-0.0194050986561741	-0.192142822200222	-0.104781180103789	-0.0234404803103945	-0.0813406997933941	0.0034133586550155	0.900889232187137	0.162622054669376	0.412487217353341	0.998093013603359	0.574823459833899	611.631338867687	611.631338867687	611.631338867687	611.631338867687	611.631338867687	611.631338867687
ZBTB5	ENSG00000168795	zinc finger and BTB domain containing 5 [Source:HGNC Symbol;Acc:HGNC:23836]	protein_coding	1062	1235	947	1053	954	932	932	904	835	858	1041	1236	1263	1297	1276	1362	-0.294235521029269	-0.225851559825374	-0.166798099062269	0.0321234624537971	0.0572347737623717	-0.0251113113085747	0.000115984618597163	0.00366948906063021	0.078617696516923	0.755182434617038	0.998093013603359	0.822305117077694	1058.78458607885	1058.78458607885	1058.78458607885	1058.78458607885	1058.78458607885	1058.78458607885
NAA35	ENSG00000135040	N-alpha-acetyltransferase 35, NatC auxiliary subunit [Source:HGNC Symbol;Acc:HGNC:24340]	protein_coding	1691	2014	1578	2209	1993	2098	1801	1728	1649	1558	2020	2165	2357	2166	1874	2167	0.102078449631438	0.0260483172256617	0.039362751421809	0.143594711622756	-0.0324250748008702	0.176019786423626	0.124211046236187	0.746153638697081	0.662579088366832	0.0174918489222797	0.998093013603359	0.00746557641168698	1915.29233882443	1915.29233882443	1915.29233882443	1915.29233882443	1915.29233882443	1915.29233882443
	ENSG00000287333	novel transcript	lncRNA	2	3	0	1	2	0	1	2	1	2	2	0	0	0	0	1	-0.821655507451464	-0.224136372856544	0.34500148199665	-3.32527582276853	-1.9221106164741	-1.40316520629443	NA	NA	NA	NA	NA	NA	1.08520308241614	1.08520308241614	1.08520308241614	1.08520308241614	1.08520308241614	1.08520308241614
	ENSG00000285907	novel transcript	lncRNA	1	2	0	3	1	4	0	3	3	4	4	5	5	9	2	0	1.28080614160576	1.09278088135226	2.05929952180681	2.50165245791674	-0.188812470726049	2.69046492864279	NA	NA	NA	NA	NA	NA	2.81047293547221	2.81047293547221	2.81047293547221	2.81047293547221	2.81047293547221	2.81047293547221
CARD19	ENSG00000165233	caspase recruitment domain family member 19 [Source:HGNC Symbol;Acc:HGNC:28148]	protein_coding	323	442	321	479	370	391	301	336	276	244	337	372	361	352	460	434	0.0407418399181335	-0.192218739680614	-0.299082072029872	-0.191207104783842	0.0813343267771711	-0.272541431561013	0.81335903501789	0.147065386101521	0.0401040765840807	0.142716824101225	0.998093013603359	0.0439225522985907	356.279184877505	356.279184877505	356.279184877505	356.279184877505	356.279184877505	356.279184877505
BTF3P4	ENSG00000224820	basic transcription factor 3 pseudogene 4 [Source:HGNC Symbol;Acc:HGNC:38566]	processed_pseudogene	1	3	1	2	1	1	1	1	2	0	1	1	0	0	0	2	-0.445551048320327	-0.214466972157647	-1.69370041832335	-2.37397114834505	-0.945023393624531	-1.42894775472052	NA	NA	NA	NA	NA	NA	1.04999729329283	1.04999729329283	1.04999729329283	1.04999729329283	1.04999729329283	1.04999729329283
	ENSG00000286451	novel transcript	lncRNA	26	44	29	33	22	24	20	21	23	21	37	28	27	24	39	33	-0.47271910782412	-0.562682775832706	-0.172529192854488	-0.511623062208491	-0.0917074643635342	-0.419915597844957	0.252096602500803	0.157804413549444	0.754917182245953	0.191045595192752	NA	0.338480816407263	27.7422503815079	27.7422503815079	27.7422503815079	27.7422503815079	27.7422503815079	27.7422503815079
RPL21P85	ENSG00000231804	ribosomal protein L21 pseudogene 85 [Source:HGNC Symbol;Acc:HGNC:35694]	processed_pseudogene	2	3	3	2	2	0	0	0	0	0	0	2	1	1	0	0	-1.15459632293937	-3.80641165129528	-3.83389503913258	-1.18956250044701	-4.09102740006861	2.9014648996216	NA	NA	NA	NA	NA	NA	0.994368706400729	0.994368706400729	0.994368706400729	0.994368706400729	0.994368706400729	0.994368706400729
RPL21P83	ENSG00000230188	ribosomal protein L21 pseudogene 83 [Source:HGNC Symbol;Acc:HGNC:35864]	processed_pseudogene	8	3	3	3	4	2	1	1	1	1	2	2	1	2	3	5	-0.808958641346927	-2.19348683908269	-1.65822597140981	-1.70069101487202	-0.483030876423307	-1.21766013844871	NA	NA	NA	NA	NA	NA	2.61244567429435	2.61244567429435	2.61244567429435	2.61244567429435	2.61244567429435	2.61244567429435
OSTF1	ENSG00000134996	osteoclast stimulating factor 1 [Source:HGNC Symbol;Acc:HGNC:8510]	protein_coding	364	407	326	383	325	387	361	303	268	231	425	383	334	392	345	409	-0.158206404132657	-0.185498438270344	-0.166185145489317	-0.177419544937896	-0.189535759621435	0.0121162146835391	0.438115445104782	0.329913650737623	0.467874679596212	0.349866823312027	0.963409430272696	0.963962652528027	348.154508961423	348.154508961423	348.154508961423	348.154508961423	348.154508961423	348.154508961423
RPL24P8	ENSG00000236801	RPL24 pseudogene 8 [Source:HGNC Symbol;Acc:HGNC:36409]	processed_pseudogene	13	14	12	9	11	7	9	6	14	9	13	14	8	11	9	17	-0.681751511852201	-0.364958788237565	-0.232657672771121	-0.432842589252764	-0.239481025209212	-0.193361564043553	0.339786422319472	0.621862599282004	0.804127103094616	0.54262002436745	NA	0.820324959917698	10.9769940698997	10.9769940698997	10.9769940698997	10.9769940698997	10.9769940698997	10.9769940698997
	ENSG00000230303	novel transcript	lncRNA	10	20	25	13	10	9	12	10	9	15	20	8	15	14	25	22	-0.943470532916093	-0.781364941983894	-0.0590619539724995	-0.780731211381362	0.123783843706043	-0.904515055087405	0.102217390213255	0.177092984440116	0.946071794065203	0.164683423062715	NA	0.124541481072218	14.6720543239719	14.6720543239719	14.6720543239719	14.6720543239719	14.6720543239719	14.6720543239719
FRMD3	ENSG00000172159	FERM domain containing 3 [Source:HGNC Symbol;Acc:HGNC:24125]	protein_coding	17	28	15	27	23	31	32	33	26	26	50	34	26	31	31	19	0.292526013798586	0.665458035717286	0.934821544330939	0.422116324648261	0.110504168146016	0.311612156502245	0.577841706523133	0.115234232953121	0.0374332155358511	0.35693480433912	NA	0.543150759882652	27.7804662608015	27.7804662608015	27.7804662608015	27.7804662608015	27.7804662608015	27.7804662608015
KRT18P13	ENSG00000214417	keratin 18 pseudogene 13 [Source:HGNC Symbol;Acc:HGNC:6432]	processed_pseudogene	6	3	2	6	0	0	3	2	1	0	0	0	0	1	5	5	-1.10380731315368	-0.85103205746444	-4.30746245131997	-3.56938097708362	0.200375840498092	-3.76975681758172	NA	NA	NA	NA	NA	NA	2.08467127148074	2.08467127148074	2.08467127148074	2.08467127148074	2.08467127148074	2.08467127148074
CEMIP2	ENSG00000135048	cell migration inducing hyaluronidase 2 [Source:HGNC Symbol;Acc:HGNC:11869]	protein_coding	8772	9489	7600	11447	11208	10895	9502	9372	8292	5858	11804	8821	7739	8196	8124	9806	0.222689688421076	0.120677963638646	0.0102533299766505	-0.257348180290195	-0.179216976276007	-0.0781312040141879	0.195040360113523	0.510867205702517	0.96927310891843	0.111366487383301	0.956316657410335	0.712887522902104	9089.92852113299	9089.92852113299	9089.92852113299	9089.92852113299	9089.92852113299	9089.92852113299
GADD45G	ENSG00000130222	growth arrest and DNA damage inducible gamma [Source:HGNC Symbol;Acc:HGNC:4097]	protein_coding	54	63	49	74	76	82	134	106	96	93	241	179	266	240	83	75	0.333659616843144	1.06901453030092	1.56290717578115	1.84266750864836	0.286385649274242	1.55628185937412	0.340094467161939	8.45617799507916e-05	8.21100445601433e-08	4.36711317936548e-13	0.997297364420953	3.95643697229092e-08	116.527640261637	116.527640261637	116.527640261637	116.527640261637	116.527640261637	116.527640261637
C9orf40	ENSG00000135045	chromosome 9 open reading frame 40 [Source:HGNC Symbol;Acc:HGNC:23433]	protein_coding	125	125	106	71	66	61	91	75	82	118	189	160	169	142	114	116	-1.00303582148738	-0.470559282094558	0.371987733139363	0.202153672407951	-0.279024856660248	0.481178529068199	2.38274266748602e-07	0.018716140387674	0.0959647698980854	0.342263122529465	0.864173009168955	0.0222359115804518	111.924550757041	111.924550757041	111.924550757041	111.924550757041	111.924550757041	111.924550757041
	ENSG00000214908	ribosomal protein S6 (RPS6) pseudogene	processed_pseudogene	1	2	2	0	1	1	1	2	2	1	2	4	4	1	0	1	-1.46088606940936	0.0595180916026192	-0.150511052836377	0.64646883378673	-1.96949772418364	2.61596655797037	NA	NA	NA	NA	NA	NA	1.55236104821032	1.55236104821032	1.55236104821032	1.55236104821032	1.55236104821032	1.55236104821032
TMOD1	ENSG00000136842	tropomodulin 1 [Source:HGNC Symbol;Acc:HGNC:11871]	protein_coding	158	175	145	326	311	385	335	358	338	168	112	74	145	124	223	210	0.942552237617192	1.16150086318512	-0.128424419990821	-0.688009199725982	0.211301253480123	-0.899310453206105	4.17582742780952e-05	1.60511471641309e-07	0.735689592488019	0.00540814302223081	0.998093013603359	0.000694879678127584	225.008237715198	225.008237715198	225.008237715198	225.008237715198	225.008237715198	225.008237715198
PA2G4P6	ENSG00000231799	proliferation-associated 2G4 pseudogene 6 [Source:HGNC Symbol;Acc:HGNC:32219]	processed_pseudogene	4	1	0	3	2	3	1	2	5	2	3	3	3	3	0	1	0.505255529468764	0.739735222800023	0.579122731444168	0.636757297178399	-1.98545278310528	2.62221008028368	NA	NA	NA	NA	NA	NA	2.26345703873988	2.26345703873988	2.26345703873988	2.26345703873988	2.26345703873988	2.26345703873988
UBQLN1	ENSG00000135018	ubiquilin 1 [Source:HGNC Symbol;Acc:HGNC:12508]	protein_coding	3835	4446	3649	5621	5162	5301	4396	4728	4366	3526	4659	5225	5770	5640	4422	5025	0.27730098597727	0.230439574875684	0.0539023497947378	0.281016654249008	0.0151413335737526	0.265875320675255	1.55346803330918e-06	7.28407998105127e-05	0.532457887427886	8.30885938890151e-07	0.998093013603359	3.67130527035167e-05	4671.44336137131	4671.44336137131	4671.44336137131	4671.44336137131	4671.44336137131	4671.44336137131
FAM88B	ENSG00000170161	family with sequence similarity 88 member B [Source:HGNC Symbol;Acc:HGNC:31457]	lncRNA	6	16	10	8	10	10	14	5	5	4	13	9	16	6	10	15	-0.318542950902776	-0.346716689945973	-0.329838155137074	-0.235349026813502	0.0152118244051502	-0.250560851218652	0.739928757786797	0.699632968978855	0.763459547611329	0.798364897208282	NA	0.794692240711396	9.53934832936139	9.53934832936139	9.53934832936139	9.53934832936139	9.53934832936139	9.53934832936139
TEX10	ENSG00000136891	testis expressed 10 [Source:HGNC Symbol;Acc:HGNC:25988]	protein_coding	1034	1268	1006	1598	1351	1469	1404	1456	1291	1138	1499	1508	1575	1570	1316	1319	0.26427149897285	0.381843429889899	0.27387073575949	0.297019321127298	0.0283550713889954	0.268664249738302	3.08988430413133e-05	3.38846924877147e-10	0.000145910917609983	1.47212560675717e-06	0.998093013603359	0.000103360951164519	1347.57196160898	1347.57196160898	1347.57196160898	1347.57196160898	1347.57196160898	1347.57196160898
GRIN3A	ENSG00000198785	glutamate ionotropic receptor NMDA type subunit 3A [Source:HGNC Symbol;Acc:HGNC:16767]	protein_coding	12	12	5	16	6	7	19	11	13	21	37	13	16	19	12	12	-0.158345684036543	0.629651699175927	1.59017778416866	0.537838093746718	0.0901433286032752	0.447694765143443	0.857210435322242	0.331649013271227	0.00731912445704892	0.41288402645111	NA	0.536006114963599	14.3424171655533	14.3424171655533	14.3424171655533	14.3424171655533	14.3424171655533	14.3424171655533
BMS1P9	ENSG00000198312	BMS1 pseudogene 9 [Source:HGNC Symbol;Acc:HGNC:49155]	transcribed_unprocessed_pseudogene	1	1	2	2	2	0	2	1	2	1	1	1	0	0	2	0	-0.175625481761916	0.359377703265684	-0.412697980121029	-2.1162476041141	-0.650417763593996	-1.46582984052011	NA	NA	NA	NA	NA	NA	1.16002753533316	1.16002753533316	1.16002753533316	1.16002753533316	1.16002753533316	1.16002753533316
	ENSG00000273381	novel transcript	lncRNA	19	26	19	16	12	7	13	13	9	23	14	15	16	13	24	21	-1.02207432759329	-0.815510694752773	-0.148808362242911	-0.733574868053948	-0.146080456029085	-0.587494412024863	0.0528511204399588	0.124000242810732	0.846356605147621	0.158071926571151	NA	0.317984140860792	16.195152568616	16.195152568616	16.195152568616	16.195152568616	16.195152568616	16.195152568616
NFIL3	ENSG00000165030	nuclear factor, interleukin 3 regulated [Source:HGNC Symbol;Acc:HGNC:7787]	protein_coding	916	939	812	2155	1989	2238	1465	1603	1747	969	818	927	988	976	843	946	1.10010854932524	0.905576671725499	0.0502115988222963	-0.0867331162406367	-0.229296223830663	0.142563107590027	1.87338326471031e-15	8.49560226031324e-11	0.8429113219558	0.659739596688011	0.849118719385478	0.474955189687327	1268.42533883053	1268.42533883053	1268.42533883053	1268.42533883053	1268.42533883053	1268.42533883053
TMEM38B	ENSG00000095209	transmembrane protein 38B [Source:HGNC Symbol;Acc:HGNC:25535]	protein_coding	449	461	369	485	469	552	397	422	434	389	447	589	631	599	496	468	0.0816210707526603	0.0241740016163703	-0.00813149836198187	0.308196421955426	-0.0544874103281142	0.362683832283541	0.626521084773148	0.894101644950672	0.97077161491156	0.0133492946780927	0.998093013603359	0.00801677863176505	472.411850545521	472.411850545521	472.411850545521	472.411850545521	472.411850545521	472.411850545521
BARX1	ENSG00000131668	BARX homeobox 1 [Source:HGNC Symbol;Acc:HGNC:955]	protein_coding	2	3	1	0	5	2	2	7	5	2	2	7	44	22	6	2	0.12009779712725	1.29622655776699	0.0439039415454752	3.39105288239958	0.800657867399935	2.59039501499964	0.95054248812213	0.333001743120001	0.984721681970399	0.00151125035685374	NA	0.0211475599559001	6.55740256250141	6.55740256250141	6.55740256250141	6.55740256250141	6.55740256250141	6.55740256250141
LINC01508	ENSG00000231107	long intergenic non-protein coding RNA 1508 [Source:HGNC Symbol;Acc:HGNC:51190]	lncRNA	1	0	1	0	2	1	1	1	1	0	1	2	1	2	0	2	0.418820306201031	0.594976184010349	-0.45792823189717	1.09253984541522	0.290944204054158	0.801595641361061	NA	NA	NA	NA	NA	NA	0.989179609016759	0.989179609016759	0.989179609016759	0.989179609016759	0.989179609016759	0.989179609016759
TXN	ENSG00000136810	thioredoxin [Source:HGNC Symbol;Acc:HGNC:12435]	protein_coding	1744	1852	1461	1976	1825	1892	1713	1748	1728	1472	1862	2212	2454	2192	1804	1869	0.0166539701639435	0.0908338464569555	-0.000866107957997227	0.239299602422787	-0.108435559295137	0.347735161717924	0.884346010073856	0.297620340347392	0.994757351477833	0.00121587456705092	0.885349161892241	1.51101438883279e-05	1840.37392200202	1840.37392200202	1840.37392200202	1840.37392200202	1840.37392200202	1840.37392200202
RPSAP49	ENSG00000226327	ribosomal protein SA pseudogene 49 [Source:HGNC Symbol;Acc:HGNC:35660]	processed_pseudogene	0	1	2	2	2	2	3	0	0	2	1	1	2	3	1	0	0.835984298684387	0.024637037638222	0.631833913402243	0.788137319800514	-1.23627942225575	2.02441674205626	NA	NA	NA	NA	NA	NA	1.36481068719411	1.36481068719411	1.36481068719411	1.36481068719411	1.36481068719411	1.36481068719411
FAM242F	ENSG00000275239	family with sequence similarity 242 member F [Source:HGNC Symbol;Acc:HGNC:53876]	lncRNA	1	2	0	3	2	1	0	1	0	2	1	3	5	1	3	4	0.875609219797157	-1.39068224638589	0.673131099328358	1.40676623271263	1.60930000714905	-0.202533774436413	NA	NA	NA	NA	NA	NA	1.70571545052797	1.70571545052797	1.70571545052797	1.70571545052797	1.70571545052797	1.70571545052797
	ENSG00000228366	FUS interacting protein (serine-arginine rich) 1 (FUSIP1) pseudogene	processed_pseudogene	0	1	0	1	1	0	0	1	2	0	1	8	0	2	0	1	0.737604586249422	1.55724388918601	0.468500955744014	3.06237903452638	0.236825975561879	2.8255530589645	NA	NA	NA	NA	NA	NA	1.09442791497926	1.09442791497926	1.09442791497926	1.09442791497926	1.09442791497926	1.09442791497926
PTCSC2	ENSG00000236130	papillary thyroid carcinoma susceptibility candidate 2 [Source:HGNC Symbol;Acc:HGNC:44086]	lncRNA	0	0	2	1	0	0	1	2	0	0	0	2	0	0	4	0	-1.15026729055248	0.497323704491882	-1.93324256626526	-0.25389189622059	1.28880147216136	-1.54269336838195	NA	NA	NA	NA	NA	NA	0.746185127597204	0.746185127597204	0.746185127597204	0.746185127597204	0.746185127597204	0.746185127597204
SLC25A6P2	ENSG00000232203	solute carrier family 25 member 6 pseudogene 2 [Source:HGNC Symbol;Acc:HGNC:43850]	processed_pseudogene	5	0	2	2	2	2	5	3	2	4	3	4	3	2	1	3	-0.424304492487402	0.509832976290156	0.577979524356431	0.117808205680991	-0.511175930941627	0.628984136622618	NA	NA	NA	NA	NA	NA	2.73679185221776	2.73679185221776	2.73679185221776	2.73679185221776	2.73679185221776	2.73679185221776
LINC02937	ENSG00000230537	long intergenic non-protein coding RNA 2937 [Source:HGNC Symbol;Acc:HGNC:55942]	lncRNA	2	5	4	5	3	2	2	2	4	4	2	4	5	2	5	7	-0.288353462613944	-0.386541389606651	-0.230113084938982	-0.193949124128428	0.486169156446561	-0.680118280574989	NA	0.777916285237856	NA	0.888910642014007	NA	NA	3.5623615591563	3.5623615591563	3.5623615591563	3.5623615591563	3.5623615591563	3.5623615591563
CFAP95	ENSG00000204711	cilia and flagella associated protein 95 [Source:HGNC Symbol;Acc:HGNC:31422]	protein_coding	17	21	15	25	22	21	10	8	11	0	10	5	6	9	28	33	0.209826282787725	-0.808601652302508	-1.84187422112396	-1.59837579187553	0.559762375839987	-2.15813816771552	0.759150651659983	0.166310085446668	0.0122503001294052	0.00506174291050042	NA	0.000175598813497195	14.5980117050817	14.5980117050817	14.5980117050817	14.5980117050817	14.5980117050817	14.5980117050817
NINJ1	ENSG00000131669	ninjurin 1 [Source:HGNC Symbol;Acc:HGNC:7824]	protein_coding	1073	1159	966	1167	1090	985	850	845	765	908	1260	1445	1431	1439	1245	1346	-0.135709451367529	-0.328665768336189	0.0316099670835387	0.233730791490927	0.0471889369246434	0.186541854566284	0.194268283448796	0.00024499878227229	0.834133319696435	0.0100729096710441	0.998093013603359	0.074434232431692	1104.06167990005	1104.06167990005	1104.06167990005	1104.06167990005	1104.06167990005	1104.06167990005
LINC02977	ENSG00000259953	long intergenic non-protein coding RNA 2977 [Source:HGNC Symbol;Acc:HGNC:56036]	lncRNA	473	534	406	479	424	374	462	447	440	315	295	321	370	323	513	567	-0.298822561371025	-0.0112738540072951	-0.5911756293231	-0.676877124586592	-0.0331462889260815	-0.643730835660511	0.028676234094577	0.954874570830133	4.78148520011889e-05	4.42241292552502e-08	0.998093013603359	3.19819100876868e-06	419.244236844339	419.244236844339	419.244236844339	419.244236844339	419.244236844339	419.244236844339
VPS13A	ENSG00000197969	vacuolar protein sorting 13 homolog A [Source:HGNC Symbol;Acc:HGNC:1908]	protein_coding	2071	2430	1975	2451	2088	2096	1830	1837	1601	1289	2094	2104	2336	1958	2514	2565	-0.120351155741417	-0.246410350202714	-0.354226839938035	-0.217167560406178	0.00383961735399382	-0.221007177760172	0.25893073707098	0.00706763228541674	0.00050552402601296	0.0194452722252867	0.998093013603359	0.0336401811073894	2044.42560942132	2044.42560942132	2044.42560942132	2044.42560942132	2044.42560942132	2044.42560942132
LINC01410	ENSG00000238113	long intergenic non-protein coding RNA 1410 [Source:HGNC Symbol;Acc:HGNC:50702]	lncRNA	14	14	11	9	4	8	12	13	7	18	14	14	28	15	30	20	-1.05518785158435	-0.240196830878634	0.339063835144205	0.335800258814473	0.717442366881869	-0.381642108067396	0.110375968655376	0.746223495643967	0.668232104974201	0.611064157107026	NA	0.560522379049228	14.1570997560535	14.1570997560535	14.1570997560535	14.1570997560535	14.1570997560535	14.1570997560535
ENSG00000255145	ENSG00000255145	NA	NA	13	24	11	24	21	20	15	15	10	17	23	24	36	17	23	35	0.302487067446706	-0.194645205531795	0.354655732398548	0.494080081387262	0.641884064486917	-0.147803983099654	0.617740093171005	0.76251893810685	0.591048547277253	0.337653942246269	NA	0.808139811835862	19.8268102139834	19.8268102139834	19.8268102139834	19.8268102139834	19.8268102139834	19.8268102139834
MAMDC2	ENSG00000165072	MAM domain containing 2 [Source:HGNC Symbol;Acc:HGNC:23673]	protein_coding	42	22	20	26	22	19	25	23	12	21	186	27	8	17	28	45	-0.505666076272917	-0.469391024557775	1.75894124620954	-0.890215332302704	0.120060582605396	-1.0102759149081	0.569443081473797	0.581295758935166	0.0194540689231478	0.247554046449924	NA	0.221754119885067	33.2766723920314	33.2766723920314	33.2766723920314	33.2766723920314	33.2766723920314	33.2766723920314
RAD23B	ENSG00000119318	RAD23 homolog B, nucleotide excision repair protein [Source:HGNC Symbol;Acc:HGNC:9813]	protein_coding	9154	10487	8750	12641	11448	11675	11635	11893	11461	8623	11974	12619	11885	12441	10106	11923	0.177730222632684	0.354146112151892	0.128659970843451	0.183977840832557	-0.016361960080271	0.200339800912828	0.0397853152007907	4.08852800353277e-06	0.215539869407376	0.0275341903852251	0.998093013603359	0.0311383655105053	11065.777120397	11065.777120397	11065.777120397	11065.777120397	11065.777120397	11065.777120397
RPS20P24	ENSG00000236862	ribosomal protein S20 pseudogene 24 [Source:HGNC Symbol;Acc:HGNC:36283]	processed_pseudogene	3	0	3	1	2	4	4	1	2	0	1	1	3	2	2	3	0.0183700477267293	0.215073677359712	-2.05252799858746	-0.270145538717951	0.0271118795850117	-0.297257418302963	NA	NA	NA	NA	NA	NA	1.99326814299553	1.99326814299553	1.99326814299553	1.99326814299553	1.99326814299553	1.99326814299553
PHB1P7	ENSG00000213711	PHB1 pseudogene 7 [Source:HGNC Symbol;Acc:HGNC:39286]	processed_pseudogene	0	1	2	1	0	0	3	0	3	0	0	0	0	2	1	1	-1.65301895152631	1.0570619286227	-2.43599610837747	-0.782701439325651	-0.250248887829338	-0.532452551496313	NA	NA	NA	NA	NA	NA	0.902188732491663	0.902188732491663	0.902188732491663	0.902188732491663	0.902188732491663	0.902188732491663
LMX1B	ENSG00000136944	LIM homeobox transcription factor 1 beta [Source:HGNC Symbol;Acc:HGNC:6654]	protein_coding	192	330	252	153	130	113	529	442	290	584	1775	832	742	680	237	384	-1.11011020987803	0.758099026946484	2.15181799956382	1.36022542820503	0.0401690063124354	1.32005642189259	0.0032688187137257	0.0462342199233682	2.12172981475773e-08	0.000114104356562872	0.998093013603359	0.000935525235276869	471.579033665757	471.579033665757	471.579033665757	471.579033665757	471.579033665757	471.579033665757
DAPK1	ENSG00000196730	death associated protein kinase 1 [Source:HGNC Symbol;Acc:HGNC:2674]	protein_coding	8347	11146	8524	11025	9809	8173	7813	7545	6334	4643	6569	6324	5563	5495	13911	14071	-0.0980644742210926	-0.313371516089154	-0.723290141258176	-0.875929078583545	0.358854703549477	-1.23478378213302	0.516947737641596	0.00746969374642882	4.86588896507018e-09	3.77454116237851e-16	0.0732482661504852	2.80701770962509e-25	8314.54493645291	8314.54493645291	8314.54493645291	8314.54493645291	8314.54493645291	8314.54493645291
	ENSG00000288575	novel transcript	lncRNA	0	0	0	1	0	2	0	1	2	1	3	1	0	0	0	0	2.26262245319118	2.52366809714243	3.39538492008546	0.758731725255802	0	0.995216922491177	NA	NA	NA	NA	NA	NA	0.696933594590356	0.696933594590356	0.696933594590356	0.696933594590356	0.696933594590356	0.696933594590356
TSTD2	ENSG00000136925	thiosulfate sulfurtransferase like domain containing 2 [Source:HGNC Symbol;Acc:HGNC:30087]	protein_coding	470	556	438	577	526	514	503	519	475	440	557	611	649	694	542	608	-0.00870840360966832	0.0866076584928586	0.0484880595125976	0.221115556671078	0.00628216464239776	0.21483339202868	0.954044427718113	0.455438595404703	0.749969356124634	0.0219910975497349	0.998093013603359	0.0457734461178952	535.506443539054	535.506443539054	535.506443539054	535.506443539054	535.506443539054	535.506443539054
BRINP1	ENSG00000078725	BMP/retinoic acid inducible neural specific 1 [Source:HGNC Symbol;Acc:HGNC:2687]	protein_coding	286	384	296	1481	1148	1350	1760	2048	2144	746	556	412	378	477	388	414	1.88959080706968	2.68741224888302	1.07990011245653	0.204321648001376	0.0904960000554808	0.113825647945895	6.18673150270261e-28	6.04803573168875e-57	1.11569006006366e-07	0.370253373611003	0.998093013603359	0.673061974141005	910.600850324771	910.600850324771	910.600850324771	910.600850324771	910.600850324771	910.600850324771
PLPPR1	ENSG00000148123	phospholipid phosphatase related 1 [Source:HGNC Symbol;Acc:HGNC:25993]	protein_coding	22	25	20	40	28	32	16	28	21	58	72	59	124	95	24	18	0.420005367646816	0.00956561096843361	1.55953822550228	1.84334943603933	-0.316073323935448	2.15942275997477	0.360982408848562	0.986453344143863	4.7366633814828e-05	2.77627618131431e-08	NA	2.03538774341086e-08	41.4098416660869	41.4098416660869	41.4098416660869	41.4098416660869	41.4098416660869	41.4098416660869
NCBP1	ENSG00000136937	nuclear cap binding protein subunit 1 [Source:HGNC Symbol;Acc:HGNC:7658]	protein_coding	1386	1637	1407	1622	1416	1643	1526	1672	1624	1578	2121	2235	2414	2314	1617	1862	-0.0765825188946209	0.175839232473417	0.335084611305185	0.45291559982632	0.001997405286859	0.450918194539461	0.453572982246059	0.035207639694384	0.000148726879862559	1.27660976982854e-09	0.998093013603359	7.41379249054157e-08	1732.89463768571	1732.89463768571	1732.89463768571	1732.89463768571	1732.89463768571	1732.89463768571
LINC02893	ENSG00000269994	long intergenic non-protein coding RNA 2893 [Source:HGNC Symbol;Acc:HGNC:55359]	lncRNA	124	147	119	90	78	72	85	71	48	73	114	96	96	88	114	129	-0.854308012419079	-0.88634955976947	-0.4682953019712	-0.674772969184406	-0.328748255029465	-0.346024714154941	1.82068428733288e-05	9.60696164118884e-06	0.0544958973666213	0.000620104402450816	0.760313252155509	0.154703193296122	95.3495777567524	95.3495777567524	95.3495777567524	95.3495777567524	95.3495777567524	95.3495777567524
ANXA1	ENSG00000135046	annexin A1 [Source:HGNC Symbol;Acc:HGNC:533]	protein_coding	417	316	277	417	395	384	346	310	271	275	1414	545	169	263	474	657	0.0763702913328723	-0.0891851078540629	1.22587432867216	-0.233197369463424	0.496099257030602	-0.729296626494026	0.932117243861473	0.915110915985132	0.0813768266601179	0.767718200158551	0.998093013603359	0.318709396374737	424.898745858492	424.898745858492	424.898745858492	424.898745858492	424.898745858492	424.898745858492
	ENSG00000219928	ribosomal protein S29 (RPS29) pseudogene	processed_pseudogene	21	20	10	15	11	23	19	21	25	15	22	18	8	15	21	22	-0.207496535098634	0.415033353897049	0.137293722709372	-0.495244801943503	0.114168315032803	-0.609413116976306	0.771218552110544	0.477586297901941	0.868630566450467	0.410152493996192	NA	0.326040611576048	17.8744777112797	17.8744777112797	17.8744777112797	17.8744777112797	17.8744777112797	17.8744777112797
YBX1P6	ENSG00000213539	Y-box binding protein 1 pseudogene 6 [Source:HGNC Symbol;Acc:HGNC:42427]	transcribed_processed_pseudogene	1	1	0	1	2	1	2	1	3	2	1	1	0	3	1	1	0.875383717857189	1.67007135619925	1.24244037904905	0.838436139444737	0.371051688712641	0.467384450732096	NA	NA	NA	NA	NA	NA	1.34049487946286	1.34049487946286	1.34049487946286	1.34049487946286	1.34049487946286	1.34049487946286
	ENSG00000287070	novel transcript, sense intronic to TRMO	lncRNA	1	1	1	0	1	6	1	3	2	5	2	4	1	1	1	1	1.07476793351263	1.04842422033202	1.885955808751	0.816040245968282	-0.235032952545411	1.05107319851369	NA	NA	NA	NA	NA	NA	1.98304215889507	1.98304215889507	1.98304215889507	1.98304215889507	1.98304215889507	1.98304215889507
GCNT1	ENSG00000187210	glucosaminyl (N-acetyl) transferase 1 [Source:HGNC Symbol;Acc:HGNC:4203]	protein_coding	2728	3532	3327	3392	2947	3330	8270	7810	7412	7519	6446	8660	8206	9650	4558	5725	-0.146547878370256	1.34192851731883	1.17365979654256	1.27059915151334	0.447209033317692	0.82339011819565	0.442110904533849	1.53863415711998e-22	6.99485695699036e-14	3.92892010786715e-20	0.0995535525838289	2.64212526157024e-07	5843.6342415584	5843.6342415584	5843.6342415584	5843.6342415584	5843.6342415584	5843.6342415584
DNAJA1	ENSG00000086061	DnaJ heat shock protein family (Hsp40) member A1 [Source:HGNC Symbol;Acc:HGNC:5229]	protein_coding	5851	6632	5484	9545	8923	10187	7635	7427	7106	8417	9848	10065	10947	11088	6816	7990	0.519284926316989	0.355093473634534	0.630103752517541	0.638250802787199	0.0708204785297514	0.567430324257447	6.97445440302746e-13	1.47831462956554e-06	4.33141454704339e-15	2.81701719537524e-19	0.998093013603359	1.98391985672034e-12	8262.13972810871	8262.13972810871	8262.13972810871	8262.13972810871	8262.13972810871	8262.13972810871
	ENSG00000197550	zinc finger pseudogene	unprocessed_pseudogene	6	4	5	3	2	6	1	4	0	4	5	2	6	1	5	7	-0.622887317970516	-1.56756516738943	-0.154058092148007	-0.974933790351366	0.009299866656131	-0.984233657007497	NA	0.218978807338794	NA	0.424329266427582	NA	NA	3.74567470490592	3.74567470490592	3.74567470490592	3.74567470490592	3.74567470490592	3.74567470490592
	ENSG00000230782	novel transcript	lncRNA	2	5	1	3	1	1	1	3	1	0	1	1	3	0	3	4	-0.800233126963096	-0.586171838877072	-2.3598152648148	-1.17251196864386	0.206443303867568	-1.37895527251143	NA	NA	NA	NA	NA	NA	1.78932643465634	1.78932643465634	1.78932643465634	1.78932643465634	1.78932643465634	1.78932643465634
	ENSG00000231521	novel transcript	lncRNA	2	1	2	4	0	2	1	4	3	1	2	0	0	1	1	4	0.0484183489680647	0.706944474301308	-0.181711557042027	-2.44241194723311	0.312151338992357	-2.75456328622547	NA	NA	NA	NA	NA	NA	1.75322996736409	1.75322996736409	1.75322996736409	1.75322996736409	1.75322996736409	1.75322996736409
MAMDC2-AS1	ENSG00000204706	MAMDC2 antisense RNA 1 [Source:HGNC Symbol;Acc:HGNC:48719]	lncRNA	13	21	12	10	20	12	5	9	7	8	17	9	16	20	24	9	-0.251612761160781	-1.06094303681066	-0.287538699811638	-0.215588518125072	-0.0950778541475404	-0.120510663977532	0.768053380373005	0.130783509638264	0.765763879329951	0.790671870992016	NA	0.892848643537969	12.9627954170641	12.9627954170641	12.9627954170641	12.9627954170641	12.9627954170641	12.9627954170641
TLE1	ENSG00000196781	TLE family member 1, transcriptional corepressor [Source:HGNC Symbol;Acc:HGNC:11837]	protein_coding	1598	1828	1485	2433	2335	2427	2435	2133	1981	1718	3023	1641	1159	1287	1726	1934	0.398534854506563	0.465954235418647	0.522344608745423	-0.453829261364415	-0.0723611298833173	-0.381468131481097	0.0160587308314714	0.00305689038074789	0.00374353663893064	0.00441644725077664	0.998093013603359	0.03810149837952	1940.85029727496	1940.85029727496	1940.85029727496	1940.85029727496	1940.85029727496	1940.85029727496
ASB6	ENSG00000148331	ankyrin repeat and SOCS box containing 6 [Source:HGNC Symbol;Acc:HGNC:17181]	protein_coding	665	794	594	969	807	920	781	799	670	649	765	804	883	789	729	799	0.240734244902306	0.186444144440396	0.0700664467406092	0.0745230262289013	-0.0697287331014103	0.144251759330312	0.00291692042384259	0.0247678595155866	0.549696792105381	0.438821161671948	0.998093013603359	0.130140750414851	767.030523751621	767.030523751621	767.030523751621	767.030523751621	767.030523751621	767.030523751621
DPP3P2	ENSG00000221844	DPP3 pseudogene 2 [Source:HGNC Symbol;Acc:HGNC:51350]	processed_pseudogene	1	2	0	0	0	0	0	0	0	1	1	0	1	0	2	2	-2.52284360560854	-2.31654239188165	0.103481441997773	-1.6059453542042	0.84191334026369	-2.44785869446789	NA	NA	NA	NA	NA	NA	0.595565668764244	0.595565668764244	0.595565668764244	0.595565668764244	0.595565668764244	0.595565668764244
GAS1	ENSG00000180447	growth arrest specific 1 [Source:HGNC Symbol;Acc:HGNC:4165]	protein_coding	127	102	120	71	55	48	116	78	94	124	618	179	116	125	109	132	-1.18505180857318	-0.244678824006397	1.56937839646514	0.0576116519720282	-0.205673718963151	0.263285370935179	0.00616394857502161	0.644361227596549	0.000486284229824818	0.92251303320985	0.998093013603359	0.644571924318829	136.72769579235	136.72769579235	136.72769579235	136.72769579235	136.72769579235	136.72769579235
PBX3-DT	ENSG00000229582	PBX3 divergent transcript [Source:HGNC Symbol;Acc:HGNC:24638]	lncRNA	3	2	3	5	5	4	0	3	4	3	8	3	4	0	2	2	0.637126203014005	-0.143565996977403	1.0025602476216	-0.421048820203605	-0.664164665375919	0.243115845172314	NA	NA	NA	0.794724944362992	NA	NA	3.17063429329	3.17063429329	3.17063429329	3.17063429329	3.17063429329	3.17063429329
	ENSG00000231741	novel pseudogene	processed_pseudogene	0	2	0	3	4	0	3	0	0	1	1	1	2	0	1	3	1.76003425763389	0.710273752609342	0.706813229768942	0.457124718533422	1.43333527079301	-0.97621055225959	NA	NA	NA	NA	NA	NA	1.2527615338934	1.2527615338934	1.2527615338934	1.2527615338934	1.2527615338934	1.2527615338934
FGD3	ENSG00000127084	FYVE, RhoGEF and PH domain containing 3 [Source:HGNC Symbol;Acc:HGNC:16027]	protein_coding	295	380	267	174	143	143	87	93	78	100	140	144	153	135	395	391	-1.18319394239979	-1.81003650706094	-1.36883023121695	-1.31691746213487	0.0998368016528722	-1.41675426378774	1.00347401051959e-20	6.393580064579e-39	1.59875867478622e-19	4.16544078437065e-25	0.998093013603359	6.36228919010435e-25	190.529373777348	190.529373777348	190.529373777348	190.529373777348	190.529373777348	190.529373777348
DMAC1	ENSG00000137038	distal membrane arm assembly component 1 [Source:HGNC Symbol;Acc:HGNC:30536]	protein_coding	1441	1632	1189	1181	1048	1016	835	793	832	1130	1219	1184	1535	1340	1566	1773	-0.544363976393029	-0.734139506965231	-0.242872279792858	-0.269324035864019	0.00350580159797075	-0.27282983746199	7.2661474452937e-08	1.2356566458023e-13	0.0568591511224063	0.0118247533704776	0.998093013603359	0.0227484283278851	1213.3222378355	1213.3222378355	1213.3222378355	1213.3222378355	1213.3222378355	1213.3222378355
INVS	ENSG00000119509	inversin [Source:HGNC Symbol;Acc:HGNC:17870]	protein_coding	598	724	615	575	559	505	451	425	382	495	727	697	752	713	779	811	-0.393621247697511	-0.571137170252513	-0.0724228760482406	-0.0398370041603752	0.0688753850874593	-0.108712389247834	3.39307441242532e-05	8.46269512426101e-10	0.610974916594895	0.757451644550409	0.998093013603359	0.364915269752714	602.444035352241	602.444035352241	602.444035352241	602.444035352241	602.444035352241	602.444035352241
SMC2	ENSG00000136824	structural maintenance of chromosomes 2 [Source:HGNC Symbol;Acc:HGNC:14011]	protein_coding	869	927	848	1111	1025	1271	862	914	977	644	1142	936	1094	898	670	815	0.206014167579509	0.109201604512835	0.0023335618283883	-0.0606611151342045	-0.487985803641874	0.42732468850767	0.220457944903238	0.545776823614483	0.992965021542184	0.757922396526374	0.0365558248722707	0.00943771196954504	929.60497121406	929.60497121406	929.60497121406	929.60497121406	929.60497121406	929.60497121406
FXNP2	ENSG00000177736	frataxin pseudogene 2 [Source:HGNC Symbol;Acc:HGNC:51607]	processed_pseudogene	2	1	1	0	0	0	0	1	0	0	0	2	0	0	1	2	-3.03511923115548	-1.86702452212768	-2.85630114656771	-1.18229006807252	-0.0964184917920901	-1.08587157628043	NA	NA	NA	NA	NA	NA	0.619398623960687	0.619398623960687	0.619398623960687	0.619398623960687	0.619398623960687	0.619398623960687
SUSD3	ENSG00000157303	sushi domain containing 3 [Source:HGNC Symbol;Acc:HGNC:28391]	protein_coding	3	5	6	3	9	6	1	3	5	5	1	5	12	7	17	12	0.223700048405406	-0.576889544168028	-0.57029482004021	0.559870825938096	1.40561110888694	-0.845740282948847	0.86423562933796	0.635585826029574	0.698747128337921	0.604153861081275	NA	0.388629132044562	6.05768676048316	6.05768676048316	6.05768676048316	6.05768676048316	6.05768676048316	6.05768676048316
	ENSG00000255585	forkhead box H1 (FOXH1) pseudogene	transcribed_processed_pseudogene	18	36	22	34	18	26	23	22	15	15	20	14	18	7	32	31	-0.10847909959025	-0.275661845286046	-0.502402979635997	-1.14914619600596	0.101573014545327	-1.25071921055129	0.860912218592624	0.609052634675823	0.399957511862719	0.012539644704644	NA	0.0108460239016234	21.5464837939807	21.5464837939807	21.5464837939807	21.5464837939807	21.5464837939807	21.5464837939807
NR6A1	ENSG00000148200	nuclear receptor subfamily 6 group A member 1 [Source:HGNC Symbol;Acc:HGNC:7985]	protein_coding	3021	3425	2556	4226	3644	4056	3497	3760	3545	2602	3115	3128	4228	3860	3283	3730	0.253239590632381	0.319760589637197	-0.0467358327861848	0.117075720334917	-0.00552798348635358	0.12260370382127	0.00798913142045328	0.000397258622574047	0.751192543657247	0.268109092455688	0.998093013603359	0.291165720337167	3439.8393302803	3439.8393302803	3439.8393302803	3439.8393302803	3439.8393302803	3439.8393302803
STOM	ENSG00000148175	stomatin [Source:HGNC Symbol;Acc:HGNC:3383]	protein_coding	812	835	708	629	661	574	433	409	363	116	219	215	211	168	1020	1193	-0.491645987595847	-0.92021018286541	-2.23822470621685	-2.19009224928224	0.257256808811421	-2.44734905809366	0.000612285436964388	1.29096617998191e-11	6.91071687452869e-44	1.24870100101978e-56	0.672409564444693	4.87011162717108e-59	526.512417882676	526.512417882676	526.512417882676	526.512417882676	526.512417882676	526.512417882676
	ENSG00000229587	novel transcript	lncRNA	2	1	1	3	4	3	2	1	7	1	3	4	4	1	3	5	1.16494331212552	1.39515513082875	0.561795332442433	0.956744031996742	1.33812644018299	-0.381382408186245	NA	NA	NA	NA	NA	NA	2.77901280099483	2.77901280099483	2.77901280099483	2.77901280099483	2.77901280099483	2.77901280099483
SYK	ENSG00000165025	spleen associated tyrosine kinase [Source:HGNC Symbol;Acc:HGNC:11491]	protein_coding	47	42	38	59	69	80	67	64	65	44	43	48	109	75	62	59	0.556806267959376	0.673819849602644	0.06230857340662	0.650960273992492	0.278700938597515	0.372259335394977	0.107147593714064	0.0371887069570057	0.913313077658628	0.0436275185438888	0.998093013603359	0.327195506612099	59.8331645239733	59.8331645239733	59.8331645239733	59.8331645239733	59.8331645239733	59.8331645239733
SPIN1	ENSG00000106723	spindlin 1 [Source:HGNC Symbol;Acc:HGNC:11243]	protein_coding	4004	4641	3743	4816	4463	4228	4510	4514	4128	3574	4559	4935	5072	5022	4532	4990	-0.0281421163199146	0.139039477077205	-0.00631326230938396	0.0822560747156341	-0.0266059396256084	0.108862014341243	0.751877992242419	0.0300965081145526	0.954751444072674	0.240707836229794	0.998093013603359	0.143811601278767	4436.63510893352	4436.63510893352	4436.63510893352	4436.63510893352	4436.63510893352	4436.63510893352
SECISBP2	ENSG00000187742	SECIS binding protein 2 [Source:HGNC Symbol;Acc:HGNC:30972]	protein_coding	1732	2110	1627	2250	2185	2151	1804	1825	1627	1499	1916	2031	2169	2119	2094	2118	0.119055321869067	-0.00229799550824981	-0.0759310263581635	0.0136608445099942	-0.0194977396782634	0.0331585841882576	0.0822930788938726	0.981091950946151	0.378865728648728	0.879520736198378	0.998093013603359	0.705527493601324	1928.16096771888	1928.16096771888	1928.16096771888	1928.16096771888	1928.16096771888	1928.16096771888
	ENSG00000225531	MMRP19 pseudogene	processed_pseudogene	2	2	1	1	1	0	1	3	1	0	0	1	0	1	2	1	-1.46744880162615	0.0494170744606327	-3.14540236597193	-1.49530637092147	-0.367423099931367	-1.1278832709901	NA	NA	NA	NA	NA	NA	1.06679170959086	1.06679170959086	1.06679170959086	1.06679170959086	1.06679170959086	1.06679170959086
COL27A1	ENSG00000196739	collagen type XXVII alpha 1 chain [Source:HGNC Symbol;Acc:HGNC:22986]	protein_coding	2423	3472	2612	3496	2832	3423	1954	2026	1659	1949	2673	2751	3131	2691	3645	3212	0.0486513914216336	-0.534769137832015	-0.276808615266621	-0.180436201252035	0.054512806740749	-0.234949007992784	0.719979662488017	3.76223688510217e-09	0.0137257766549255	0.0787213865843823	0.998093013603359	0.0335531038054869	2690.487937761	2690.487937761	2690.487937761	2690.487937761	2690.487937761	2690.487937761
DELEC1	ENSG00000173077	deleted in esophageal cancer 1 [Source:HGNC Symbol;Acc:HGNC:23658]	lncRNA	2	5	2	3	1	3	2	3	3	1	2	0	1	0	2	2	-0.496918675834815	-0.0825999838750633	-0.967119913893545	-3.23222625603165	-0.784829099509345	-2.4473971565223	NA	NA	NA	NA	NA	NA	1.99269139303764	1.99269139303764	1.99269139303764	1.99269139303764	1.99269139303764	1.99269139303764
RPL35	ENSG00000136942	ribosomal protein L35 [Source:HGNC Symbol;Acc:HGNC:10344]	protein_coding	6389	7472	5601	8011	7484	7942	7240	7082	7012	6268	7026	7501	9087	8120	6667	7623	0.118693648188098	0.190337745734389	0.0647653254638956	0.146608480438374	-0.0903863034242137	0.236994783862587	0.172945663459393	0.0140464026120748	0.558074100321102	0.0700008126764312	0.961142634868542	0.00541756585829148	7208.00605671643	7208.00605671643	7208.00605671643	7208.00605671643	7208.00605671643	7208.00605671643
	ENSG00000233081	novel transcript	lncRNA	5	2	2	4	4	2	3	1	2	2	3	2	4	1	1	5	-0.0199412687767972	-0.549836630323821	-0.273450355711783	-0.594006924024351	-0.26429388535334	-0.329713038671011	NA	NA	NA	NA	NA	NA	2.6569597499242	2.6569597499242	2.6569597499242	2.6569597499242	2.6569597499242	2.6569597499242
ASB6-AS1	ENSG00000234789	ASB6 antisense RNA 1 [Source:HGNC Symbol;Acc:HGNC:58232]	lncRNA	0	2	5	6	6	2	3	3	3	0	4	7	4	5	5	5	0.82872799060196	0.397276766176826	-0.287819644531145	0.985294588144654	0.849770285998516	0.135524302146138	NA	0.800252023769766	NA	0.448692917416911	NA	NA	3.63639224758305	3.63639224758305	3.63639224758305	3.63639224758305	3.63639224758305	3.63639224758305
RBMXP2	ENSG00000215210	RBMX pseudogene 2 [Source:HGNC Symbol;Acc:HGNC:23284]	processed_pseudogene	15	6	8	15	21	9	12	19	18	8	12	7	17	16	5	5	0.465620058898789	0.789034686929662	0.0323603897181978	0.232440151923539	-1.20651948163864	1.43895963356218	0.568064353322554	0.255958482464264	0.977195954056511	0.785574720253252	NA	0.0846435360529368	12.1338556381279	12.1338556381279	12.1338556381279	12.1338556381279	12.1338556381279	12.1338556381279
	ENSG00000275017	developmental pluripotency associated 3 (DPPA3) pseudogene	processed_pseudogene	8	13	3	4	3	6	5	0	2	0	2	2	4	1	7	9	-0.999547286183175	-1.68320486389654	-2.98031107492814	-1.94757429626292	-0.192962608499731	-1.75461168776318	NA	0.140074911296167	0.0668559568435073	0.0816105861345938	NA	NA	4.15759266209444	4.15759266209444	4.15759266209444	4.15759266209444	4.15759266209444	4.15759266209444
LINC01239	ENSG00000234840	long intergenic non-protein coding RNA 1239 [Source:HGNC Symbol;Acc:HGNC:49796]	lncRNA	3	8	5	10	9	13	3	5	2	1	11	9	6	4	10	7	0.865256684814041	-0.613534620143311	0.136996484998135	0.073082007117851	0.465205134754692	-0.392123127636841	0.366237294891729	0.586715558307633	0.92720685863247	0.951338112856034	NA	0.721482840222047	6.35934065885437	6.35934065885437	6.35934065885437	6.35934065885437	6.35934065885437	6.35934065885437
TMEFF1	ENSG00000241697	transmembrane protein with EGF like and two follistatin like domains 1 [Source:HGNC Symbol;Acc:HGNC:11866]	protein_coding	333	390	337	454	426	387	562	478	497	506	515	487	528	603	366	437	0.102806634036194	0.588434268444256	0.561065333705248	0.41216901597352	-0.0504934798703025	0.462662495843822	0.586645090297654	1.17742510991829e-05	0.000301810487111959	0.00318958799663971	0.998093013603359	0.00281770521026286	455.322673491885	455.322673491885	455.322673491885	455.322673491885	455.322673491885	455.322673491885
KLF4	ENSG00000136826	KLF transcription factor 4 [Source:HGNC Symbol;Acc:HGNC:6348]	protein_coding	49	54	46	105	88	104	89	73	81	96	160	209	180	169	66	71	0.839491313942967	0.759437512159328	1.3664557338857	1.70972552388897	0.231905640129374	1.47781988375959	0.000226157334087034	0.000952601967600984	4.87666328426637e-09	3.22869268325826e-17	0.998093013603359	2.8389176426694e-11	100.249022651868	100.249022651868	100.249022651868	100.249022651868	100.249022651868	100.249022651868
PRRX2	ENSG00000167157	paired related homeobox 2 [Source:HGNC Symbol;Acc:HGNC:21338]	protein_coding	0	3	0	3	0	0	1	1	2	1	2	0	3	4	1	1	-0.0983192214866402	0.588214921575244	0.681718862364055	1.11493193175477	-0.125888900286458	1.24082083204122	NA	NA	NA	NA	NA	NA	1.31464158707298	1.31464158707298	1.31464158707298	1.31464158707298	1.31464158707298	1.31464158707298
ISCA1	ENSG00000135070	iron-sulfur cluster assembly 1 [Source:HGNC Symbol;Acc:HGNC:28660]	protein_coding	947	1114	881	3591	3484	4274	1942	2280	2224	1220	1250	1354	1480	1514	1146	1142	1.79750844355695	1.1892598326514	0.367074408291148	0.367378731960976	-0.00675968524142227	0.374138417202398	1.04077088117839e-58	1.07266536270288e-25	0.0121380779642637	0.00345411420040778	0.998093013603359	0.00806871517168981	1845.96847126381	1845.96847126381	1845.96847126381	1845.96847126381	1845.96847126381	1845.96847126381
FOXE1	ENSG00000178919	forkhead box E1 [Source:HGNC Symbol;Acc:HGNC:3806]	protein_coding	1	4	3	1	3	1	1	2	1	1	4	3	1	1	3	7	-0.79748601079155	-0.933516929646396	-0.102732580345565	-0.847653632015143	0.683228405517166	-1.53088203753231	NA	NA	NA	NA	NA	NA	2.24346744445732	2.24346744445732	2.24346744445732	2.24346744445732	2.24346744445732	2.24346744445732
MED27	ENSG00000160563	mediator complex subunit 27 [Source:HGNC Symbol;Acc:HGNC:2377]	protein_coding	373	422	327	443	437	448	385	373	376	374	461	523	605	557	398	470	0.0922670645093809	0.0706572250187536	0.177532378496125	0.388608526686531	-0.0166819823665267	0.405290509053058	0.490878060055743	0.59853505907984	0.18174516496623	8.65873598464092e-05	0.998093013603359	0.000226362315085345	429.544872491531	429.544872491531	429.544872491531	429.544872491531	429.544872491531	429.544872491531
ARPC5L	ENSG00000136950	actin related protein 2/3 complex subunit 5 like [Source:HGNC Symbol;Acc:HGNC:23366]	protein_coding	875	1007	842	1235	1184	1298	1087	1099	992	849	1007	1246	1320	1164	973	1104	0.295346741511681	0.274042197768314	0.0508608276769797	0.25427605817385	-0.0393247588355669	0.293600817009417	0.000156803009067673	0.000440135513364904	0.678216817896155	0.00113338666573412	0.998093013603359	0.000653675099840735	1067.57489290878	1067.57489290878	1067.57489290878	1067.57489290878	1067.57489290878	1067.57489290878
LMX1B-DT	ENSG00000224842	LMX1B divergent transcript [Source:HGNC Symbol;Acc:HGNC:55849]	lncRNA	9	12	10	3	5	4	9	11	4	14	58	22	26	30	11	16	-1.5151704105501	-0.324822844515011	1.7473358230182	1.135813540559	0.152631806807786	0.983181733751212	0.0538867258255382	0.700807745380334	0.0067445351560147	0.0644591083759396	NA	0.152233244172359	14.8088473221577	14.8088473221577	14.8088473221577	14.8088473221577	14.8088473221577	14.8088473221577
PLIN2	ENSG00000147872	perilipin 2 [Source:HGNC Symbol;Acc:HGNC:248]	protein_coding	691	588	542	2897	3308	5471	2414	2831	3294	1449	601	1126	2519	1789	624	583	2.5196082432182	2.27790248339378	0.849123834307504	1.34761090354096	-0.251088733142462	1.59869963668342	7.48296733448973e-09	1.49939453273535e-07	0.140552686457554	0.00333281752777808	0.998093013603359	0.00168580737868408	1916.88204841172	1916.88204841172	1916.88204841172	1916.88204841172	1916.88204841172	1916.88204841172
	ENSG00000226535	karyopherin alpha 2 (RAG cohort 1, importin alpha 1) (KPNA2) pseudogene	transcribed_processed_pseudogene	13	17	10	8	9	7	8	9	9	5	14	18	13	15	13	16	-0.878984388901425	-0.557873713519214	-0.489747003141705	0.0182563196803994	-0.102424155318716	0.120680474999115	0.174047875164802	0.399770369714553	0.539820717066694	0.980491732559734	NA	0.876078177448401	11.2635835153873	11.2635835153873	11.2635835153873	11.2635835153873	11.2635835153873	11.2635835153873
RXRA	ENSG00000186350	retinoid X receptor alpha [Source:HGNC Symbol;Acc:HGNC:10477]	protein_coding	1768	2127	1629	1943	1799	1664	2008	1764	1616	1908	2175	2039	2197	1993	2103	2300	-0.181272146108667	0.018212493740874	0.176201038089866	-0.0221509254502337	0.0287982420232828	-0.0509491674735165	0.0466002818860445	0.882404734948688	0.0875115019353335	0.853570335879625	0.998093013603359	0.66525811501694	1921.65156187854	1921.65156187854	1921.65156187854	1921.65156187854	1921.65156187854	1921.65156187854
PBX3	ENSG00000167081	PBX homeobox 3 [Source:HGNC Symbol;Acc:HGNC:8634]	protein_coding	801	864	683	786	760	720	587	630	611	539	822	469	559	547	754	894	-0.204110971650712	-0.307296032853479	-0.199045277584687	-0.776195145333109	-0.159758058804028	-0.616437086529081	0.0969072888590282	0.00635353932699951	0.157821086362812	1.45941447984848e-13	0.88025248309234	2.50321498753355e-07	683.91122564632	683.91122564632	683.91122564632	683.91122564632	683.91122564632	683.91122564632
RPL29P20	ENSG00000225513	ribosomal protein L29 pseudogene 20 [Source:HGNC Symbol;Acc:HGNC:36682]	processed_pseudogene	2	2	3	2	0	0	2	1	2	0	0	2	3	2	0	0	-2.01168879311395	-0.444806322540601	-3.65818404907718	-0.224945054231458	-3.91531657374015	3.6903715195087	NA	NA	NA	NA	NA	NA	1.32055634842305	1.32055634842305	1.32055634842305	1.32055634842305	1.32055634842305	1.32055634842305
MAPKAP1	ENSG00000119487	MAPK associated protein 1 [Source:HGNC Symbol;Acc:HGNC:18752]	protein_coding	1745	2040	1575	2250	2078	2047	1842	1760	1642	1555	2033	2138	2279	2261	1951	2318	0.0989694339416803	0.0229894666464371	0.0218512035123139	0.121735946649105	0.0253080585566561	0.0964278880924494	0.235684488969778	0.818632042126969	0.857488674778588	0.115029118392534	0.998093013603359	0.275927869166587	1942.18062511744	1942.18062511744	1942.18062511744	1942.18062511744	1942.18062511744	1942.18062511744
PDCL	ENSG00000136940	phosducin like [Source:HGNC Symbol;Acc:HGNC:8770]	protein_coding	889	976	780	1070	1001	969	934	981	841	853	1132	1245	1289	1192	944	1122	0.0473628652985243	0.110462964094074	0.183573844940947	0.296285585645721	-0.00497056229291186	0.301256147938633	0.686572037199109	0.25258666050922	0.0737032691414014	0.000277998141550635	0.998093013603359	0.000930466187137376	1000.30177533635	1000.30177533635	1000.30177533635	1000.30177533635	1000.30177533635	1000.30177533635
HSDL2	ENSG00000119471	hydroxysteroid dehydrogenase like 2 [Source:HGNC Symbol;Acc:HGNC:18572]	protein_coding	1092	1192	1018	1173	1214	1258	868	861	907	795	974	1183	1404	1229	1135	1227	-0.0107405561836094	-0.272195729521256	-0.300119018977505	0.00511466933350602	-0.133195424685289	0.138310094018795	0.941768128030325	0.00446599592004847	0.00650947010848064	0.970526533644942	0.892354715180209	0.235485854769752	1080.2212896744	1080.2212896744	1080.2212896744	1080.2212896744	1080.2212896744	1080.2212896744
ROR2	ENSG00000169071	receptor tyrosine kinase like orphan receptor 2 [Source:HGNC Symbol;Acc:HGNC:10257]	protein_coding	1362	1502	1182	1234	1305	1455	989	966	862	1065	1147	1372	1876	1540	1372	1438	-0.168259925479687	-0.470960008066701	-0.25768460541092	0.0386384919769563	-0.172426523193974	0.21106501517093	0.210510630194322	2.8523261192036e-05	0.0685750176884054	0.809052775203822	0.863237004095056	0.127978569107651	1271.37627291507	1271.37627291507	1271.37627291507	1271.37627291507	1271.37627291507	1271.37627291507
GKAP1	ENSG00000165113	G kinase anchoring protein 1 [Source:HGNC Symbol;Acc:HGNC:17496]	protein_coding	261	335	267	458	339	371	265	292	250	210	303	340	391	375	344	359	0.28136623909611	-0.0419714702112545	-0.152658129994304	0.161703829250209	0.0607418937373654	0.100961935512844	0.0223590944501135	0.801450253808386	0.354994148484132	0.221743573045434	0.998093013603359	0.510917176466694	316.237324646086	316.237324646086	316.237324646086	316.237324646086	316.237324646086	316.237324646086
GOLGA1	ENSG00000136935	golgin A1 [Source:HGNC Symbol;Acc:HGNC:4424]	protein_coding	763	961	798	974	845	928	720	764	649	748	1011	912	1007	944	965	988	-0.0300255048826036	-0.188644928035869	0.0791460087064223	-0.0143090223738088	-0.0134380741513125	-0.000870948222496357	0.775669130003751	0.0132163740117762	0.436564188487335	0.8907608957361	0.998093013603359	0.994119378158784	861.379512366	861.379512366	861.379512366	861.379512366	861.379512366	861.379512366
CAMSAP1	ENSG00000130559	calmodulin regulated spectrin associated protein 1 [Source:HGNC Symbol;Acc:HGNC:19946]	protein_coding	1909	2278	1901	3760	3502	3557	3665	3697	3329	2348	2929	2973	3119	3102	2151	2623	0.67640415631374	0.864333306211078	0.395794879191718	0.397384250965616	0.000148190439148399	0.397236060526468	2.41347634751065e-27	9.40414939551382e-45	7.98648658084631e-08	7.8353577204803e-10	0.999285779291626	4.43345660482236e-08	2908.50359040389	2908.50359040389	2908.50359040389	2908.50359040389	2908.50359040389	2908.50359040389
RPL36P14	ENSG00000169253	ribosomal protein L36 pseudogene 14 [Source:HGNC Symbol;Acc:HGNC:35734]	processed_pseudogene	2	4	1	3	9	6	3	4	10	4	5	4	4	7	3	4	1.25424443383444	1.37976387633676	0.989047187943218	0.930951376900712	0.376373509810834	0.554577867089879	NA	0.221267623135658	0.484839253060151	0.44537078808239	NA	NA	4.56513072669867	4.56513072669867	4.56513072669867	4.56513072669867	4.56513072669867	4.56513072669867
RORB	ENSG00000198963	RAR related orphan receptor B [Source:HGNC Symbol;Acc:HGNC:10259]	protein_coding	0	1	2	2	2	2	5	3	1	2	18	1	0	1	1	4	0.838446183404399	1.61161981798907	3.22417763667974	-0.779565401270078	1.06797004817161	-1.84753544944169	NA	NA	NA	NA	NA	NA	2.76514564853658	2.76514564853658	2.76514564853658	2.76514564853658	2.76514564853658	2.76514564853658
PTPN3	ENSG00000070159	protein tyrosine phosphatase non-receptor type 3 [Source:HGNC Symbol;Acc:HGNC:9655]	protein_coding	439	472	355	460	413	481	420	452	393	295	265	361	548	418	471	445	-0.0560974797722462	0.0516625389590312	-0.552143361709903	-0.137433738222419	-0.110550327622152	-0.0268834106002672	0.804565788968635	0.81032607930479	0.00222613423266976	0.46371508072116	0.998093013603359	0.910432737310902	413.535867596459	413.535867596459	413.535867596459	413.535867596459	413.535867596459	413.535867596459
MELK	ENSG00000165304	maternal embryonic leucine zipper kinase [Source:HGNC Symbol;Acc:HGNC:16870]	protein_coding	592	542	498	615	535	681	438	472	462	332	552	432	579	402	316	397	0.00112321997839098	-0.205504069319578	-0.313524869191957	-0.423366791082236	-0.854232064816665	0.43086527373443	0.996170082099164	0.27017094363042	0.123830715064392	0.0105087188336121	8.12556575443054e-05	0.0235847365609351	487.263718239539	487.263718239539	487.263718239539	487.263718239539	487.263718239539	487.263718239539
EHMT1	ENSG00000181090	euchromatic histone lysine methyltransferase 1 [Source:HGNC Symbol;Acc:HGNC:24650]	protein_coding	2280	2916	2275	2749	2533	2564	2869	2738	2622	2566	3153	3376	3583	3376	2687	2987	-0.0789747650531334	0.196294578918998	0.221422416946471	0.273995651811101	-0.0404415788044218	0.314437230615522	0.24054207384411	0.000448542241144097	0.00050910096302302	3.6551572531373e-07	0.998093013603359	1.49843857810964e-07	2800.31265231165	2800.31265231165	2800.31265231165	2800.31265231165	2800.31265231165	2800.31265231165
SETX	ENSG00000107290	senataxin [Source:HGNC Symbol;Acc:HGNC:445]	protein_coding	2729	3154	2600	3602	3298	3338	3087	3192	2943	2522	3525	3816	4098	3941	3214	3308	0.117319307143539	0.173053902200907	0.10517407229262	0.284461712704096	-0.0257391089087104	0.310200821612806	0.0652586391759194	0.00296970071546483	0.154584411899378	2.46505494858164e-07	0.998093013603359	4.58898030847193e-07	3230.52407953249	3230.52407953249	3230.52407953249	3230.52407953249	3230.52407953249	3230.52407953249
PTGES	ENSG00000148344	prostaglandin E synthase [Source:HGNC Symbol;Acc:HGNC:9599]	protein_coding	8	3	7	10	6	11	6	6	1	7	46	21	7	7	12	8	0.384351253926299	-0.474307564038161	2.0209091914116	0.742482195251265	0.473442839800643	0.269039355450623	0.759150651659983	0.697870550804956	0.0384712768737865	0.475067997766349	NA	0.827167947771159	10.0885523836976	10.0885523836976	10.0885523836976	10.0885523836976	10.0885523836976	10.0885523836976
RALGPS1	ENSG00000136828	Ral GEF with PH domain and SH3 binding motif 1 [Source:HGNC Symbol;Acc:HGNC:16851]	protein_coding	1136	1501	1169	1658	1354	1499	889	965	862	759	901	1008	1233	1031	1560	1557	0.0932886479883986	-0.429667254995915	-0.587832796197492	-0.41485214470454	0.0708460760061643	-0.485698220710704	0.306820514063023	5.29709873682329e-09	1.60221438833293e-12	1.36783497132097e-08	0.998093013603359	1.43716392348965e-09	1170.71301042084	1170.71301042084	1170.71301042084	1170.71301042084	1170.71301042084	1170.71301042084
MVB12B	ENSG00000196814	multivesicular body subunit 12B [Source:HGNC Symbol;Acc:HGNC:23368]	protein_coding	527	652	495	707	637	605	463	479	395	481	663	659	805	687	633	683	0.0688860705245423	-0.269814730349727	0.0507456312289115	0.164408363187949	0.00972105389046046	0.154687309297489	0.568314855238749	0.00421546194475277	0.72215662565442	0.0900869741875314	0.998093013603359	0.151064096591493	587.005560862667	587.005560862667	587.005560862667	587.005560862667	587.005560862667	587.005560862667
PAPPA	ENSG00000182752	pappalysin 1 [Source:HGNC Symbol;Acc:HGNC:8602]	protein_coding	69	71	81	75	70	70	83	58	80	55	483	107	61	61	76	106	-0.209389884871119	0.0428479955078372	1.74456975766707	-0.150177980467954	0.0512413782021678	-0.201419358670122	0.818371196123253	0.963667258175122	0.0142998187288215	0.866438726909199	0.998093013603359	0.827386176261794	98.5676819398398	98.5676819398398	98.5676819398398	98.5676819398398	98.5676819398398	98.5676819398398
OLFML2A	ENSG00000185585	olfactomedin like 2A [Source:HGNC Symbol;Acc:HGNC:27270]	protein_coding	76	76	71	58	76	67	71	71	41	39	73	55	61	47	113	122	-0.302637419097008	-0.246293088969363	-0.417503859945697	-0.658249706481603	0.422873671461958	-1.08112337794356	0.345756122273784	0.44309174955492	0.233844264164023	0.0172453248131892	0.760218016883736	0.000113707220119686	68.7241391386581	68.7241391386581	68.7241391386581	68.7241391386581	68.7241391386581	68.7241391386581
CDC20P1	ENSG00000231007	cell division cycle 20 pseudogene 1 [Source:HGNC Symbol;Acc:HGNC:29487]	transcribed_processed_pseudogene	15	16	19	11	6	6	13	10	10	7	21	19	25	11	18	23	-1.2920292823678	-0.558048158084982	-0.282903033058149	-0.0793558711919401	0.0542191947301957	-0.133575065922136	0.0343975474942926	0.38187693868962	0.731329141353706	0.914201870401002	NA	0.859277277242743	14.0827399571196	14.0827399571196	14.0827399571196	14.0827399571196	14.0827399571196	14.0827399571196
CAVIN4	ENSG00000170681	caveolae associated protein 4 [Source:HGNC Symbol;Acc:HGNC:33742]	protein_coding	225	288	217	473	411	369	607	590	473	448	488	459	366	462	238	323	0.629219088135432	1.24751238686369	0.975781762068782	0.632238111879998	-0.0253714172816688	0.657609529161667	0.00011353781606053	1.03605534146884e-16	2.00280246152147e-08	7.9843857520805e-05	0.998093013603359	0.000245393977526979	402.829685588284	402.829685588284	402.829685588284	402.829685588284	402.829685588284	402.829685588284
	ENSG00000286536	novel transcript	lncRNA	5	7	6	6	5	1	4	4	1	4	7	0	6	4	3	2	-0.739535585689908	-0.958891242705963	-0.124448551969166	-1.06497441387661	-1.48813534005658	0.423160926179968	NA	0.427054695422115	NA	0.361374530687948	NA	NA	4.03784790880254	4.03784790880254	4.03784790880254	4.03784790880254	4.03784790880254	4.03784790880254
	ENSG00000236643	novel transcript	lncRNA	5	0	4	2	1	0	3	3	2	1	4	4	2	3	2	2	-1.81458516853155	-0.18842815495856	-0.359301390782307	-0.252879489072657	-0.881716350935953	0.628836861863296	NA	NA	NA	NA	NA	NA	2.40786965077599	2.40786965077599	2.40786965077599	2.40786965077599	2.40786965077599	2.40786965077599
GABBR2	ENSG00000136928	gamma-aminobutyric acid type B receptor subunit 2 [Source:HGNC Symbol;Acc:HGNC:4507]	protein_coding	75	100	71	70	75	52	49	40	43	25	97	65	122	115	74	97	-0.461599656088674	-0.835784814852608	-0.468482747243317	0.0973774831494428	-0.16644141397413	0.263818897123572	0.282111180564388	0.0283945805146276	0.336801695307789	0.846128135372453	0.998093013603359	0.585726587488063	70.9994681563665	70.9994681563665	70.9994681563665	70.9994681563665	70.9994681563665	70.9994681563665
DDX10P2	ENSG00000230360	DEAD-box helicase 10 pseudogene 2 [Source:HGNC Symbol;Acc:HGNC:44961]	processed_pseudogene	0	0	1	1	1	0	2	0	1	1	1	2	3	2	1	3	0.736779722762732	1.53110288740861	1.50007409397933	2.49208149759498	2.23224282136827	0.259838676226709	NA	NA	NA	NA	NA	NA	1.14801709290095	1.14801709290095	1.14801709290095	1.14801709290095	1.14801709290095	1.14801709290095
SCARNA8	ENSG00000251733	small Cajal body-specific RNA 8 [Source:HGNC Symbol;Acc:HGNC:32564]	scaRNA	1	1	4	2	2	5	2	0	2	2	0	1	0	3	1	2	0.387752439702308	-0.563137676400974	-0.945194369402211	-0.807846380891491	-0.698606628610775	-0.109239752280716	NA	NA	NA	NA	NA	NA	1.77714217206569	1.77714217206569	1.77714217206569	1.77714217206569	1.77714217206569	1.77714217206569
Y_RNA	ENSG00000201118	Y RNA [Source:RFAM;Acc:RF00019]	misc_RNA	1	0	1	0	2	1	0	1	0	1	0	1	1	1	1	1	0.41565791662133	-0.893549053677788	-0.400873329594831	0.336302513157476	0.302777951613565	0.0335245615439108	NA	NA	NA	NA	NA	NA	0.751483940195318	0.751483940195318	0.751483940195318	0.751483940195318	0.751483940195318	0.751483940195318
Y_RNA	ENSG00000200502	Y RNA [Source:RFAM;Acc:RF00019]	misc_RNA	1	1	0	0	1	0	1	1	2	0	1	0	1	3	1	0	-1.02329468536662	1.09441701998717	-0.393770982117846	0.828975699946104	-0.610573501711412	1.43954920165752	NA	NA	NA	NA	NA	NA	0.812722729309295	0.812722729309295	0.812722729309295	0.812722729309295	0.812722729309295	0.812722729309295
RNU4-29P	ENSG00000251752	RNA, U4 small nuclear 29, pseudogene [Source:HGNC Symbol;Acc:HGNC:46965]	snRNA	0	5	1	4	1	0	0	0	0	2	3	1	2	0	1	3	-0.354016951982462	-3.28939612134975	0.426447857436555	-1.12135259377241	-0.145660396372227	-0.975692197400184	NA	NA	NA	NA	NA	NA	1.35697527276253	1.35697527276253	1.35697527276253	1.35697527276253	1.35697527276253	1.35697527276253
RN7SKP87	ENSG00000200966	RN7SK pseudogene 87 [Source:HGNC Symbol;Acc:HGNC:45811]	misc_RNA	5	1	1	3	2	6	8	10	5	5	5	5	4	3	5	2	0.475569450497605	1.73935725473537	1.10674094535121	0.561262315100865	0.341993661826062	0.219268653274803	NA	0.0939385938802132	0.412398463175657	0.675675739118957	NA	NA	4.43053014221999	4.43053014221999	4.43053014221999	4.43053014221999	4.43053014221999	4.43053014221999
RNU4-82P	ENSG00000199313	RNA, U4 small nuclear 82, pseudogene [Source:HGNC Symbol;Acc:HGNC:47018]	snRNA	1	1	0	2	1	1	2	0	0	1	1	0	1	1	4	0	0.857093336700424	0.0601661941295743	0.635930322787703	-0.18740083915324	1.40670196182894	-1.59410280098218	NA	NA	NA	NA	NA	NA	0.968600149715856	0.968600149715856	0.968600149715856	0.968600149715856	0.968600149715856	0.968600149715856
	ENSG00000271833	novel transcript	lncRNA	4	12	8	10	9	3	4	9	2	4	7	10	8	5	8	10	-0.259377286113714	-0.617874971441853	-0.517245092998784	-0.236983886004089	-0.0425750590736644	-0.194408826930425	0.813907969102712	0.527503000982376	0.662955252296321	0.819883364636695	NA	0.861499038810585	6.87425729389286	6.87425729389286	6.87425729389286	6.87425729389286	6.87425729389286	6.87425729389286
SLC2A8	ENSG00000136856	solute carrier family 2 member 8 [Source:HGNC Symbol;Acc:HGNC:13812]	protein_coding	526	612	457	903	710	903	825	757	634	551	718	657	759	761	594	627	0.503450913862684	0.526974650821997	0.272277134126098	0.252998640527386	-0.0289603468472762	0.281958987374662	6.98994054543843e-07	1.48975397935373e-07	0.0319676703938768	0.0207610125312762	0.998093013603359	0.01932163337911	679.545882702033	679.545882702033	679.545882702033	679.545882702033	679.545882702033	679.545882702033
ZNF79	ENSG00000196152	zinc finger protein 79 [Source:HGNC Symbol;Acc:HGNC:13153]	protein_coding	200	223	165	299	242	334	294	299	273	264	395	343	321	313	227	253	0.419757395705164	0.613351071150737	0.757526640837672	0.538808145188902	0.0623320592505709	0.476476085938331	0.00484672571457883	1.04543391622025e-05	8.50981362122423e-07	0.000123133676934091	0.998093013603359	0.00249817453772003	275.054589954532	275.054589954532	275.054589954532	275.054589954532	275.054589954532	275.054589954532
RPL12	ENSG00000197958	ribosomal protein L12 [Source:HGNC Symbol;Acc:HGNC:10302]	protein_coding	9298	10229	7777	11689	10976	11514	10143	10501	10120	9130	10547	10460	12489	11415	10050	11218	0.172420169277693	0.22758567099748	0.137337691955942	0.132287408293614	-0.00702907533301274	0.139316483626627	0.0345302269000536	0.00273032031197992	0.154157755679213	0.110115988245911	0.998093013603359	0.129405102562524	10367.2672540252	10367.2672540252	10367.2672540252	10367.2672540252	10367.2672540252	10367.2672540252
SNORA65	ENSG00000201302	small nucleolar RNA, H/ACA box 65 [Source:HGNC Symbol;Acc:HGNC:10222]	snoRNA	5	12	6	9	11	9	6	4	5	2	14	4	9	10	2	3	0.212803978469614	-0.536236417518078	0.0379782670346472	-0.177729501225352	-1.8239615598707	1.64623205864534	0.846564347780687	0.591621579937745	0.977195954056511	0.86927086644216	NA	0.139758721013918	6.77335122772084	6.77335122772084	6.77335122772084	6.77335122772084	6.77335122772084	6.77335122772084
NIBAN2	ENSG00000136830	niban apoptosis regulator 2 [Source:HGNC Symbol;Acc:HGNC:25282]	protein_coding	1463	1710	1274	1312	1249	1028	1190	1047	930	1043	1716	1480	1538	1439	1726	1952	-0.458167024743207	-0.436044648572995	-0.104758342896557	-0.190824979023864	0.0817794527109787	-0.272604431734843	0.000191931272814015	0.000325253333631432	0.559746419338678	0.161696055271281	0.998093013603359	0.0579538809074609	1358.72458770217	1358.72458770217	1358.72458770217	1358.72458770217	1358.72458770217	1358.72458770217
PTRH1	ENSG00000187024	peptidyl-tRNA hydrolase 1 homolog [Source:HGNC Symbol;Acc:HGNC:27039]	protein_coding	0	4	2	3	3	3	1	1	0	1	2	1	5	6	1	4	0.474792671545892	-1.50145690663646	-0.373379072755592	0.833343625840767	0.119596651804418	0.713746974036349	NA	NA	NA	NA	NA	NA	2.18366866358188	2.18366866358188	2.18366866358188	2.18366866358188	2.18366866358188	2.18366866358188
CFAP157	ENSG00000160401	cilia and flagella associated protein 157 [Source:HGNC Symbol;Acc:HGNC:27843]	protein_coding	62	101	83	74	57	59	65	61	58	65	91	92	117	84	91	103	-0.523795214613442	-0.360873629760957	-0.0552446073344986	0.0554150198444884	0.0156722297844767	0.0397427900600117	0.029151785613983	0.147159922881805	0.885148359939971	0.856672745789389	0.998093013603359	0.90179546785109	77.5420302500023	77.5420302500023	77.5420302500023	77.5420302500023	77.5420302500023	77.5420302500023
TTC16	ENSG00000167094	tetratricopeptide repeat domain 16 [Source:HGNC Symbol;Acc:HGNC:26536]	protein_coding	1	1	3	0	0	0	0	0	0	0	2	1	1	1	1	2	-3.37747605487634	-3.17117467991955	-0.860395850806921	-0.979358541280276	-0.43734259359484	-0.542015947685437	NA	NA	NA	NA	NA	NA	0.799006587735124	0.799006587735124	0.799006587735124	0.799006587735124	0.799006587735124	0.799006587735124
TOR2A	ENSG00000160404	torsin family 2 member A [Source:HGNC Symbol;Acc:HGNC:11996]	protein_coding	281	374	245	321	292	291	286	272	233	275	385	385	455	433	289	362	-0.138656528284092	-0.126457376874177	0.156842888542174	0.309581210640848	-0.107020710685864	0.416601921326712	0.367562753649024	0.403403403790041	0.348261978568599	0.012648962089306	0.998093013603359	0.00194307127495693	318.124797398012	318.124797398012	318.124797398012	318.124797398012	318.124797398012	318.124797398012
SH2D3C	ENSG00000095370	SH2 domain containing 3C [Source:HGNC Symbol;Acc:HGNC:16884]	protein_coding	103	144	97	153	110	85	100	69	59	44	105	144	127	150	136	157	-0.132921335096624	-0.534727540410464	-0.631901013350493	0.109492005182024	0.131563523205211	-0.022071518023187	0.733786482026998	0.073568254212778	0.0668564442259013	0.768238267811083	0.998093013603359	0.960398648909713	108.283569275386	108.283569275386	108.283569275386	108.283569275386	108.283569275386	108.283569275386
	ENSG00000286196	Novel transcript, antisense to SH2D3C	lncRNA	2	1	0	2	3	0	2	1	0	0	1	1	3	1	2	2	0.598041362883078	0.0360497904267402	-0.995637472036593	0.520303762534355	0.771801713643301	-0.251497951108946	NA	NA	NA	NA	NA	NA	1.25573641970771	1.25573641970771	1.25573641970771	1.25573641970771	1.25573641970771	1.25573641970771
CDK9	ENSG00000136807	cyclin dependent kinase 9 [Source:HGNC Symbol;Acc:HGNC:1780]	protein_coding	1372	1865	1379	1706	1527	1548	1628	1535	1434	1323	1683	1597	1828	1737	1692	1828	-0.096718061331505	0.0532004854206861	-0.0112845617184536	-0.0310536141635271	-0.0310825008335659	2.88866700387474e-05	0.215208283587677	0.5224043294732	0.926723743902562	0.729621335895456	0.998093013603359	0.999786860354248	1586.92836758574	1586.92836758574	1586.92836758574	1586.92836758574	1586.92836758574	1586.92836758574
FPGS	ENSG00000136877	folylpolyglutamate synthase [Source:HGNC Symbol;Acc:HGNC:3824]	protein_coding	1251	1600	1137	1571	1422	1485	1351	1306	1309	1221	1320	1369	1612	1479	1314	1554	0.0206405055062948	0.0536982533246696	-0.0305590233290909	-0.0313621549675665	-0.116759418270823	0.0853972633032565	0.877161776899095	0.636054034710182	0.83692650227454	0.797164084325088	0.933249602795902	0.461194810135778	1379.61742873378	1379.61742873378	1379.61742873378	1379.61742873378	1379.61742873378	1379.61742873378
	ENSG00000225032	novel transcript	lncRNA	27	53	50	42	26	40	23	20	11	19	16	13	25	23	71	42	-0.424804948159181	-1.21904843633189	-1.26855889091556	-1.29211763799904	0.164789510816364	-1.4569071488154	0.40446351260217	0.00573904759357813	0.0151721487869753	0.00279080736799957	NA	0.00175603912878209	30.6687887224381	30.6687887224381	30.6687887224381	30.6687887224381	30.6687887224381	30.6687887224381
GLIPR2	ENSG00000122694	GLI pathogenesis related 2 [Source:HGNC Symbol;Acc:HGNC:18007]	protein_coding	416	529	396	353	381	204	321	278	211	240	519	498	344	380	537	616	-0.65816548320283	-0.675723875336152	-0.25625363660263	-0.316429725939854	0.139666581330585	-0.456096307270439	0.0175233569506142	0.0119249779017795	0.491029679169379	0.29606360764677	0.998093013603359	0.149884575122222	381.627169120133	381.627169120133	381.627169120133	381.627169120133	381.627169120133	381.627169120133
NAIF1	ENSG00000171169	nuclear apoptosis inducing factor 1 [Source:HGNC Symbol;Acc:HGNC:25446]	protein_coding	141	135	122	98	88	89	119	120	92	132	230	166	196	199	138	161	-0.693040871389963	-0.221827387835576	0.440362873084034	0.290828415048177	-0.065796458595023	0.3566248736432	0.000338953828104718	0.314131794451691	0.0413943634345308	0.142961675711968	0.998093013603359	0.0943387505987822	137.276517499268	137.276517499268	137.276517499268	137.276517499268	137.276517499268	137.276517499268
SLC25A25-AS1	ENSG00000234771	SLC25A25 antisense RNA 1 [Source:HGNC Symbol;Acc:HGNC:27844]	lncRNA	221	499	292	611	341	544	310	374	269	307	219	314	367	308	560	368	0.428579912093715	-0.00709233098303704	-0.265577588668887	-0.202355973614066	0.269318144341327	-0.471674117955393	0.17910993517617	0.986125427230103	0.506350870097402	0.563914707400053	0.998093013603359	0.163318282627037	361.652770851046	361.652770851046	361.652770851046	361.652770851046	361.652770851046	361.652770851046
PTGES2-AS1	ENSG00000232850	PTGES2 antisense RNA 1 (head to head) [Source:HGNC Symbol;Acc:HGNC:48711]	lncRNA	12	19	12	10	8	7	16	15	4	10	11	13	18	15	14	20	-0.926430956567798	-0.246232518564797	-0.415327600261089	-0.0928358661283648	0.0232335795009562	-0.116069445629321	0.151809098394833	0.73332941913902	0.611317898204532	0.901574864712241	NA	0.88206924674085	12.5043387911586	12.5043387911586	12.5043387911586	12.5043387911586	12.5043387911586	12.5043387911586
BBLN	ENSG00000171159	bublin coiled coil protein [Source:HGNC Symbol;Acc:HGNC:17823]	protein_coding	579	732	563	720	724	661	635	565	611	617	941	967	1316	1134	652	746	0.0206933399324023	0.0100928972617886	0.325268100232339	0.667408027142955	-0.0664805328633796	0.733888560006335	0.91019203016106	0.957688427556112	0.0213167062538379	2.38988756646722e-09	0.998093013603359	4.56912595322972e-09	745.500310275467	745.500310275467	745.500310275467	745.500310275467	745.500310275467	745.500310275467
TRUB2	ENSG00000167112	TruB pseudouridine synthase family member 2 [Source:HGNC Symbol;Acc:HGNC:17170]	protein_coding	642	734	659	791	782	766	977	949	848	850	1098	1092	1210	1222	703	772	0.0461976974443028	0.495940035878812	0.534045373085349	0.591459175816294	-0.113966186141836	0.70542536195813	0.709152609104717	1.03593531649565e-09	5.22732172968146e-09	1.01663825866097e-13	0.93950783707099	1.90942812862023e-15	873.92319215261	873.92319215261	873.92319215261	873.92319215261	873.92319215261	873.92319215261
	ENSG00000272696	novel transcript, antisense to TRUB2	lncRNA	7	10	5	8	9	8	10	5	9	13	6	10	9	6	9	11	0.0472741198947443	0.196421786928212	0.448262127740088	-0.000248037732913092	0.227978661660284	-0.228226699393197	0.964748781308073	0.835539299308754	0.647380733765096	0.999844873661438	NA	0.811221091351581	8.42634139179057	8.42634139179057	8.42634139179057	8.42634139179057	8.42634139179057	8.42634139179057
COQ4	ENSG00000167113	coenzyme Q4 [Source:HGNC Symbol;Acc:HGNC:19693]	protein_coding	917	1380	913	1153	896	1008	927	967	886	955	1066	1047	1124	1038	1453	1296	-0.213971036662469	-0.140164893617749	-0.0426158321649677	-0.184396476052536	0.147297068813941	-0.331693544866478	0.0741276560442253	0.262989569293317	0.812293253384853	0.120506011351504	0.915271378201233	0.00627436437294221	1049.87560920674	1049.87560920674	1049.87560920674	1049.87560920674	1049.87560920674	1049.87560920674
SLC27A4	ENSG00000167114	solute carrier family 27 member 4 [Source:HGNC Symbol;Acc:HGNC:10998]	protein_coding	745	899	711	876	774	773	847	734	684	927	1063	1499	1554	1511	794	952	-0.111425362612215	-0.00269636249995215	0.366866664759797	0.759355266822339	-0.0780505280194775	0.837405794841816	0.320555578531192	0.9840218852156	0.00031005913265249	3.86224522814874e-20	0.998093013603359	1.30391519456728e-19	942.633730983352	942.633730983352	942.633730983352	942.633730983352	942.633730983352	942.633730983352
TMSB4XP4	ENSG00000223551	TMSB4X pseudogene 4 [Source:HGNC Symbol;Acc:HGNC:11886]	processed_pseudogene	2	3	7	13	5	13	8	6	9	1	8	1	5	6	4	9	1.17588456628721	0.974657958243141	0.0996277385151205	-0.230333913093252	0.43591956902506	-0.666253482118312	0.25651548996673	0.353604144432759	0.953393085032239	0.867088806313505	NA	0.590128284866991	6.14029894117862	6.14029894117862	6.14029894117862	6.14029894117862	6.14029894117862	6.14029894117862
URM1	ENSG00000167118	ubiquitin related modifier 1 [Source:HGNC Symbol;Acc:HGNC:28378]	protein_coding	1138	1305	950	1361	1232	1274	1215	1162	1092	1081	1227	1217	1277	1245	1161	1403	0.038379173481371	0.0881659220972879	0.0563293472287968	-0.0538426424494435	-0.0492915470387548	-0.00455109541068873	0.760868396241926	0.398286203787291	0.671543941011626	0.633374301826883	0.998093013603359	0.974909317270639	1197.39311825992	1197.39311825992	1197.39311825992	1197.39311825992	1197.39311825992	1197.39311825992
MIR219A2HG	ENSG00000207955	MIR219A2 host gene [Source:HGNC Symbol;Acc:HGNC:55938]	lncRNA	1	2	1	1	3	2	2	2	3	5	1	1	0	4	1	0	0.468569751010894	0.887845075995936	1.29350318902055	0.162749216321358	-1.62207912263303	1.78482833895439	NA	NA	NA	NA	NA	NA	1.88790213615127	1.88790213615127	1.88790213615127	1.88790213615127	1.88790213615127	1.88790213615127
	ENSG00000273186	novel transcript, sense intronic to CERCAM	lncRNA	0	1	0	1	0	1	2	1	0	3	1	4	1	1	3	4	0.721213071444967	1.50963350241631	2.55721909420669	2.2967506499588	3.04778606904526	-0.751035419086463	NA	NA	NA	NA	NA	NA	1.396029070953	1.396029070953	1.396029070953	1.396029070953	1.396029070953	1.396029070953
	ENSG00000228510	novel pseudogene	processed_pseudogene	1	1	0	1	2	3	0	1	2	1	0	0	1	0	1	2	1.46520113698472	0.682217973886851	-0.334331926475006	-1.07182429601273	0.952602832045141	-2.02442712805787	NA	NA	NA	NA	NA	NA	0.991325563893771	0.991325563893771	0.991325563893771	0.991325563893771	0.991325563893771	0.991325563893771
ODF2-AS1	ENSG00000225951	ODF2 antisense RNA 1 [Source:HGNC Symbol;Acc:HGNC:49461]	lncRNA	2	0	2	1	1	1	2	3	0	1	6	1	1	2	3	0	-0.626919119513153	0.289220498817577	1.27072398354395	-0.252214859258434	-0.0979094355802614	-0.154305423678172	NA	NA	NA	NA	NA	NA	1.62308273268973	1.62308273268973	1.62308273268973	1.62308273268973	1.62308273268973	1.62308273268973
GLULP4	ENSG00000178723	glutamate-ammonia ligase pseudogene 4 [Source:HGNC Symbol;Acc:HGNC:4345]	processed_pseudogene	0	2	1	0	2	1	0	1	1	0	0	0	0	1	1	4	-0.0620949815660082	-0.469850701077056	-2.36516665369589	-1.62708421060851	1.12300474206652	-2.75008895267503	NA	NA	NA	NA	NA	NA	0.842873516485156	0.842873516485156	0.842873516485156	0.842873516485156	0.842873516485156	0.842873516485156
YWHAZP6	ENSG00000215199	tyrosine 3-monooxygenase/tryptophan 5-monooxygenase activation protein zeta pseudogene 6 [Source:HGNC Symbol;Acc:HGNC:30849]	processed_pseudogene	1	2	1	2	3	2	2	2	4	1	2	1	2	4	2	2	0.674978657068195	1.07942699653868	0.186490143407243	0.624336647354423	0.368184124036478	0.256152523317945	NA	NA	NA	NA	NA	NA	2.04634761376914	2.04634761376914	2.04634761376914	2.04634761376914	2.04634761376914	2.04634761376914
DNAJB5-DT	ENSG00000281491	DNAJB5 divergent transcript [Source:HGNC Symbol;Acc:HGNC:49846]	lncRNA	5	4	2	4	2	6	2	0	4	2	1	3	2	0	1	3	-0.0339541307541766	-0.794138252356115	-1.23807387781815	-1.33298818806339	-1.11258875738935	-0.22039943067404	NA	NA	NA	NA	NA	NA	2.5617966163163	2.5617966163163	2.5617966163163	2.5617966163163	2.5617966163163	2.5617966163163
	ENSG00000273597	SPATA31 subfamily D, member 1 (SPATA31D1) pseudogene	processed_pseudogene	0	1	0	2	1	5	1	2	4	3	0	1	1	1	0	0	2.73031499585133	2.77429988048127	2.19089107420534	1.27780735514867	-1.19826254827219	2.47606990342086	NA	NA	NA	NA	NA	NA	1.4123995011801	1.4123995011801	1.4123995011801	1.4123995011801	1.4123995011801	1.4123995011801
	ENSG00000279489	tec	TEC	1	1	0	0	1	3	0	0	0	0	1	0	1	0	2	0	0.903033179195813	-1.76866516043933	-0.393742407096035	-1.05806837321651	0.420445422734699	-1.4785137959512	NA	NA	NA	NA	NA	NA	0.594592610213226	0.594592610213226	0.594592610213226	0.594592610213226	0.594592610213226	0.594592610213226
	ENSG00000286782	novel transcript	lncRNA	6	9	8	14	7	8	6	6	5	10	11	13	4	6	7	11	0.171759801501543	-0.382589111712288	0.479010320194581	-0.181914594631921	-0.00201666213677199	-0.179897932495149	0.864097808046557	0.681117172698302	0.622481935687555	0.851879476022703	NA	0.858615489362795	8.09636482367574	8.09636482367574	8.09636482367574	8.09636482367574	8.09636482367574	8.09636482367574
ENSG00000287868	ENSG00000287868	NA	NA	5	2	4	6	4	6	1	6	3	2	4	6	1	2	4	4	0.35203787228782	-0.1172802160201	-0.320704945157786	-0.498608060324088	-0.134533684542463	-0.364074375781625	NA	0.940068665916149	NA	0.718614212490388	NA	NA	3.7297121215911	3.7297121215911	3.7297121215911	3.7297121215911	3.7297121215911	3.7297121215911
	ENSG00000234537	protein tyrosine phosphatase (similar to rodent ESP) pseudogene	transcribed_unprocessed_pseudogene	7	6	6	16	3	7	2	2	2	9	8	2	10	4	8	14	0.260421910605413	-1.61903671728465	0.451410621198047	-0.477511348641983	0.548797368670977	-1.02630871731296	0.826242511051827	0.135754345921259	0.713061573107015	0.663304256666115	NA	0.30631916709818	6.42011697963579	6.42011697963579	6.42011697963579	6.42011697963579	6.42011697963579	6.42011697963579
NOL8	ENSG00000198000	nucleolar protein 8 [Source:HGNC Symbol;Acc:HGNC:23387]	protein_coding	717	879	687	942	831	1002	815	830	774	865	1006	1219	1306	1219	891	959	0.129868662121252	0.139114107385043	0.32169939512111	0.518043352750893	0.0525484980728238	0.465494854678069	0.158262556506447	0.11654256499802	0.000329238328696792	2.24480745884435e-12	0.998093013603359	1.87690059508929e-08	920.09983311311	920.09983311311	920.09983311311	920.09983311311	920.09983311311	920.09983311311
	ENSG00000285650	Novel transcript, antisense to CENPP	lncRNA	1	0	0	3	1	0	1	0	1	0	1	1	0	0	1	1	1.70500795128881	0.959069117939185	0.467809640465062	-0.203041096632848	1.24459093050659	-1.44763202713944	NA	NA	NA	NA	NA	NA	0.668013532246971	0.668013532246971	0.668013532246971	0.668013532246971	0.668013532246971	0.668013532246971
ENSG00000231616	ENSG00000231616	NA	NA	8	7	12	10	11	8	1	8	6	5	18	6	5	1	20	9	-0.0724282381388355	-0.817091710668902	0.286202868516036	-1.39623277181451	0.443347784631081	-1.83958055644559	0.952578899210453	0.408312063300989	0.820768736564815	0.135901787148331	NA	0.0528580784291018	8.33125330850298	8.33125330850298	8.33125330850298	8.33125330850298	8.33125330850298	8.33125330850298
KIF27	ENSG00000165115	kinesin family member 27 [Source:HGNC Symbol;Acc:HGNC:18632]	protein_coding	592	725	612	504	378	364	433	412	367	449	633	509	554	569	847	888	-0.788677553810346	-0.618835486267193	-0.239741660640481	-0.438788215624829	0.200903456426807	-0.639691672051636	2.69880915441899e-14	3.3068530476478e-09	0.0716482551916324	3.12798673827585e-05	0.630925717190448	1.47368292648782e-08	543.87176216751	543.87176216751	543.87176216751	543.87176216751	543.87176216751	543.87176216751
QNG1	ENSG00000165118	Q-nucleotide N-glycosylase 1 [Source:HGNC Symbol;Acc:HGNC:28144]	protein_coding	430	475	385	365	350	353	364	346	340	361	358	431	611	578	475	472	-0.425800821014398	-0.244202210866763	-0.22713723059099	0.125314405387757	-0.0922041044317955	0.217518509819553	0.00246840604579089	0.101549856451074	0.200830471388076	0.442077211760692	0.998093013603359	0.187892701460202	413.051349303926	413.051349303926	413.051349303926	413.051349303926	413.051349303926	413.051349303926
HNRNPK-AS1	ENSG00000235298	HNRNPK antisense RNA 1 [Source:HGNC Symbol;Acc:HGNC:56061]	lncRNA	6	16	7	15	3	11	5	9	1	6	6	6	12	4	10	9	-0.141457372555456	-0.880944913201797	-0.623370637991473	-0.576329037723612	-0.217321616909132	-0.35900742081448	0.90367523860914	0.36261974215118	0.600643763785541	0.558277753297684	NA	0.750973020924481	7.60344703990132	7.60344703990132	7.60344703990132	7.60344703990132	7.60344703990132	7.60344703990132
Y_RNA	ENSG00000202523	Y RNA [Source:RFAM;Acc:RF00019]	misc_RNA	0	1	1	0	0	0	1	0	1	0	0	1	1	1	0	3	-1.99381466400261	0.0871516185208395	-1.81499852795418	0.404615377466528	0.923975890407009	-0.519360512940482	NA	NA	NA	NA	NA	NA	0.602905423405036	0.602905423405036	0.602905423405036	0.602905423405036	0.602905423405036	0.602905423405036
	ENSG00000288586	novel transcript	lncRNA	38	43	35	34	13	43	22	27	23	18	34	23	27	18	52	32	-0.53271208408488	-0.635699983331203	-0.577897280528452	-0.972598186884166	-0.104424700279891	-0.868173486604275	0.279092345368546	0.174377857504582	0.301286414753748	0.027046712071388	NA	0.0788585515765162	29.7285974264652	29.7285974264652	29.7285974264652	29.7285974264652	29.7285974264652	29.7285974264652
	ENSG00000231393	novel transcript	lncRNA	6	3	1	0	2	1	1	0	0	3	0	1	1	1	1	3	-1.86768850475302	-3.17144489697435	-1.03245842231946	-1.9418562765622	-0.987957995158754	-0.953898281403447	NA	NA	NA	NA	NA	NA	1.53087471376132	1.53087471376132	1.53087471376132	1.53087471376132	1.53087471376132	1.53087471376132
	ENSG00000227933	novel transcript	lncRNA	2	1	1	2	1	0	0	1	2	3	0	2	1	1	1	0	-0.601051841401443	-0.357273866746883	0.284023370665879	-0.206271078204903	-1.65574516833478	1.44947409012988	NA	NA	NA	NA	NA	NA	1.16820633484466	1.16820633484466	1.16820633484466	1.16820633484466	1.16820633484466	1.16820633484466
CCDC107	ENSG00000159884	coiled-coil domain containing 107 [Source:HGNC Symbol;Acc:HGNC:28465]	protein_coding	105	122	95	144	117	165	133	107	134	101	102	147	132	156	112	136	0.249698162636131	0.274586264576459	-0.0509339945944996	0.241542718437677	-0.0232529585217279	0.264795676959405	0.311070206216089	0.241478079325527	0.889417198220071	0.307345818694204	0.998093013603359	0.299158908484756	124.226898955313	124.226898955313	124.226898955313	124.226898955313	124.226898955313	124.226898955313
ARHGEF39	ENSG00000137135	Rho guanine nucleotide exchange factor 39 [Source:HGNC Symbol;Acc:HGNC:25909]	protein_coding	181	211	127	116	94	117	90	98	108	109	153	119	180	125	130	124	-0.813192753604418	-0.74429577784944	-0.381904022564156	-0.488214525169594	-0.666746898499932	0.178532373330338	4.46536130751893e-05	0.000189480376991041	0.127137893876903	0.0164012532028841	0.0401834300463496	0.51174287577566	128.820400879414	128.820400879414	128.820400879414	128.820400879414	128.820400879414	128.820400879414
TPM2	ENSG00000198467	tropomyosin 2 [Source:HGNC Symbol;Acc:HGNC:12011]	protein_coding	2803	3404	2627	2603	2343	2498	1979	1901	1629	1338	2375	1603	1626	1540	3280	3322	-0.397694382874279	-0.627915885739394	-0.672724720098332	-1.08320209159701	-0.0626607139688615	-1.02054137762815	0.000154998585358915	3.10186341724411e-10	3.06288819374859e-09	1.13654057790711e-28	0.998093013603359	1.45816795296755e-20	2275.2590755837	2275.2590755837	2275.2590755837	2275.2590755837	2275.2590755837	2275.2590755837
CREB3	ENSG00000107175	cAMP responsive element binding protein 3 [Source:HGNC Symbol;Acc:HGNC:2347]	protein_coding	886	1149	813	1166	1047	1103	1073	1036	1000	948	1243	1256	1264	1276	1090	1188	0.0722298764412072	0.186599398487524	0.227294338672353	0.224669764242208	0.0377241567508485	0.186945607491359	0.461566613050311	0.0184850502599843	0.010923823279145	0.00324428794973144	0.998093013603359	0.0317454100635698	1082.78512391287	1082.78512391287	1082.78512391287	1082.78512391287	1082.78512391287	1082.78512391287
GBA2	ENSG00000070610	glucosylceramidase beta 2 [Source:HGNC Symbol;Acc:HGNC:18986]	protein_coding	2477	3623	2627	4074	3222	3804	3253	3207	2829	2674	2702	2963	2853	3047	3570	3476	0.200198160536269	0.152149971055594	-0.0682057810571957	-0.161488901443021	0.0572940001171484	-0.218782901560169	0.100167617148575	0.218699980804565	0.684387866573685	0.187878332992539	0.998093013603359	0.0928137603718694	3116.62078949711	3116.62078949711	3116.62078949711	3116.62078949711	3116.62078949711	3116.62078949711
RGP1	ENSG00000107185	RGP1 homolog, RAB6A GEF complex partner 1 [Source:HGNC Symbol;Acc:HGNC:21965]	protein_coding	1508	1972	1452	1833	1662	1720	1558	1582	1411	1233	1821	1722	1894	1776	1906	2032	-0.0670847172897624	-0.0577456228087727	-0.0942823667954341	-0.0637454587642621	0.0349196852297946	-0.0986651439940566	0.440879379294512	0.498986048772291	0.307753646206617	0.442854184219077	0.998093013603359	0.24482077045698	1668.24956000872	1668.24956000872	1668.24956000872	1668.24956000872	1668.24956000872	1668.24956000872
	ENSG00000227388	novel transcript	lncRNA	31	30	21	21	19	15	9	23	15	17	12	18	33	12	51	32	-0.729910594878614	-0.750967840204827	-0.869554030520792	-0.593313165146841	0.379732506662604	-0.973045671809445	0.199046867050018	0.175941102188539	0.17969291673021	0.288131248141674	NA	0.0791132048791441	22.0297503165192	22.0297503165192	22.0297503165192	22.0297503165192	22.0297503165192	22.0297503165192
SPAG8	ENSG00000137098	sperm associated antigen 8 [Source:HGNC Symbol;Acc:HGNC:14105]	protein_coding	61	94	79	48	33	37	33	41	29	63	77	68	51	46	111	92	-1.14162486335648	-1.12926672510941	-0.133672343430455	-0.693729726615821	0.156539594422689	-0.850269321038509	2.86017441064978e-05	3.86107775769887e-05	0.745907810735888	0.010496609706932	0.998093013603359	0.00315998026161943	59.3753517150904	59.3753517150904	59.3753517150904	59.3753517150904	59.3753517150904	59.3753517150904
HINT2	ENSG00000137133	histidine triad nucleotide binding protein 2 [Source:HGNC Symbol;Acc:HGNC:18344]	protein_coding	9	19	14	21	8	17	11	18	7	16	15	30	25	18	20	22	-0.0238600887440372	-0.167031256979856	0.189354429178018	0.613210807015449	0.364974672130306	0.248236134885143	0.975995887169927	0.823472825247472	0.825151460627699	0.283690135228876	NA	0.714568328766765	16.4305671730918	16.4305671730918	16.4305671730918	16.4305671730918	16.4305671730918	16.4305671730918
TMEM8B	ENSG00000137103	transmembrane protein 8B [Source:HGNC Symbol;Acc:HGNC:21427]	protein_coding	801	1131	785	969	809	887	471	525	439	410	701	718	880	682	1087	1119	-0.172979209004972	-0.858747073124722	-0.698363410375707	-0.444496169070042	0.064265058775318	-0.50876122784536	0.20203827788437	1.3509492102567e-14	5.51666843503851e-08	0.000106377030910517	0.998093013603359	5.84194368289606e-05	756.931367232407	756.931367232407	756.931367232407	756.931367232407	756.931367232407	756.931367232407
FAM221B	ENSG00000204930	family with sequence similarity 221 member B [Source:HGNC Symbol;Acc:HGNC:30762]	protein_coding	0	1	0	0	1	0	1	0	1	2	1	0	0	1	1	2	-0.158145976188862	0.958259315658293	2.13222212414846	-0.203041366098628	1.8200173935308	-2.02305875962943	NA	NA	NA	NA	NA	NA	0.693895706826764	0.693895706826764	0.693895706826764	0.693895706826764	0.693895706826764	0.693895706826764
YBX1P10	ENSG00000213866	Y-box binding protein 1 pseudogene 10 [Source:HGNC Symbol;Acc:HGNC:42432]	processed_pseudogene	64	79	70	83	80	90	97	84	76	75	100	92	115	87	61	80	0.0952547089849	0.3222821562336	0.315154604662818	0.263447142762967	-0.243535805347334	0.506982948110301	0.754858117232542	0.168249485128262	0.249167621728978	0.26926090847575	0.977792403367081	0.0375184019173051	82.5860378545766	82.5860378545766	82.5860378545766	82.5860378545766	82.5860378545766	82.5860378545766
MLLT3	ENSG00000171843	MLLT3 super elongation complex subunit [Source:HGNC Symbol;Acc:HGNC:7136]	protein_coding	640	723	618	525	467	384	550	467	428	539	979	824	762	744	773	848	-0.682847555921611	-0.407049771302705	0.186820204892787	0.0365401077643158	0.0608948430821496	-0.0243547353178338	5.38457071429013e-06	0.00914713247110129	0.36586475995433	0.867698832294004	0.998093013603359	0.917849620986841	632.299993733107	632.299993733107	632.299993733107	632.299993733107	632.299993733107	632.299993733107
FOCAD-AS1	ENSG00000227071	FOCAD antisense RNA 1 [Source:HGNC Symbol;Acc:HGNC:49789]	lncRNA	1	1	0	3	2	1	2	3	0	1	0	1	1	1	3	2	1.44052600403064	1.36748447147605	-0.350321770738625	0.404075102084878	1.69808811390158	-1.2940130118167	NA	NA	NA	NA	NA	NA	1.33532208189056	1.33532208189056	1.33532208189056	1.33532208189056	1.33532208189056	1.33532208189056
EXD3	ENSG00000187609	exonuclease 3'-5' domain containing 3 [Source:HGNC Symbol;Acc:HGNC:26023]	protein_coding	455	718	553	636	485	604	410	459	351	314	303	297	414	289	756	705	-0.149595189177019	-0.441924650419065	-0.854752141684825	-0.983412299194455	0.124847338314195	-1.10825963750865	0.453274201994595	0.00571446701093195	1.02996302098605e-06	6.35733753647649e-11	0.998093013603359	2.7693898280406e-11	476.856571560873	476.856571560873	476.856571560873	476.856571560873	476.856571560873	476.856571560873
ENTPD8	ENSG00000188833	ectonucleoside triphosphate diphosphohydrolase 8 [Source:HGNC Symbol;Acc:HGNC:24860]	protein_coding	70	95	73	64	49	51	54	56	49	41	37	39	58	27	117	109	-0.689333144450972	-0.52500062166173	-0.989887678718733	-1.14151952202316	0.285754404634692	-1.42727392665785	0.0108407516298254	0.0561540263826895	0.00154282352931859	1.15525446074279e-05	0.9625882999255	2.08497810333692e-07	60.9485419920965	60.9485419920965	60.9485419920965	60.9485419920965	60.9485419920965	60.9485419920965
PNPLA7	ENSG00000130653	patatin like domain 7, lysophospholipase [Source:HGNC Symbol;Acc:HGNC:24768]	protein_coding	64	121	97	112	110	93	84	68	61	62	94	96	74	54	143	95	0.0184067342552561	-0.344180816191194	-0.25394902578818	-0.516110322161967	0.126929945058808	-0.643040267220775	0.967729914351646	0.312647248637005	0.548259183956375	0.102988466161076	0.998093013603359	0.055916004997717	87.8987254442266	87.8987254442266	87.8987254442266	87.8987254442266	87.8987254442266	87.8987254442266
MRPL41	ENSG00000182154	mitochondrial ribosomal protein L41 [Source:HGNC Symbol;Acc:HGNC:14492]	protein_coding	833	998	728	947	891	845	784	701	743	682	874	878	1191	962	902	984	-0.0800256642243309	-0.140412232810258	-0.112923883708961	0.0451409036566078	-0.0826578224544705	0.127798726111078	0.555921751517024	0.230544697749108	0.431772657992926	0.743206111991535	0.998093013603359	0.322344249847907	858.722988720013	858.722988720013	858.722988720013	858.722988720013	858.722988720013	858.722988720013
DPH7	ENSG00000148399	diphthamide biosynthesis 7 [Source:HGNC Symbol;Acc:HGNC:25199]	protein_coding	730	1073	770	853	668	846	706	682	668	634	617	807	911	833	1030	969	-0.267214852633993	-0.259213554931539	-0.40995840228452	-0.201123573176653	0.00199583610780582	-0.203119409284459	0.0394518326909087	0.0410251519767752	0.0033087357828377	0.126573599929687	0.998093013603359	0.164063985735752	788.733077328274	788.733077328274	788.733077328274	788.733077328274	788.733077328274	788.733077328274
ZMYND19	ENSG00000165724	zinc finger MYND-type containing 19 [Source:HGNC Symbol;Acc:HGNC:21146]	protein_coding	638	800	638	1192	1021	1130	1020	1088	985	776	786	964	1040	949	832	864	0.534710047126878	0.630574067098366	0.207277483810398	0.31234760971985	0.0646755793852264	0.247672030334623	3.02137673185946e-10	4.23487610571591e-14	0.0620458102375822	0.000447643855126985	0.998093013603359	0.0149711069770902	912.180940229866	912.180940229866	912.180940229866	912.180940229866	912.180940229866	912.180940229866
ARRDC1	ENSG00000197070	arrestin domain containing 1 [Source:HGNC Symbol;Acc:HGNC:28633]	protein_coding	944	1545	1037	1531	994	1211	1120	1081	944	810	818	864	965	922	1426	1273	-0.0630280055336934	-0.097203105226427	-0.478934155980418	-0.539739285638039	-0.011866387235255	-0.527872898402784	0.764516011313321	0.600669828104721	0.00441802290979231	0.000158215960262192	0.998093013603359	0.001042993707345	1078.97585133569	1078.97585133569	1078.97585133569	1078.97585133569	1078.97585133569	1078.97585133569
RPS10P3	ENSG00000217716	ribosomal protein S10 pseudogene 3 [Source:HGNC Symbol;Acc:HGNC:23684]	processed_pseudogene	3	6	3	1	7	3	3	4	3	2	2	1	4	1	3	5	-0.227921682212136	-0.189647349736252	-0.953783961995373	-1.19371054872083	-0.214076265932033	-0.979634282788797	NA	NA	NA	0.367945025087633	NA	NA	3.16579790440175	3.16579790440175	3.16579790440175	3.16579790440175	3.16579790440175	3.16579790440175
DOCK8-AS1	ENSG00000183784	DOCK8 antisense RNA 1 [Source:HGNC Symbol;Acc:HGNC:26436]	lncRNA	7	12	11	7	8	4	5	0	3	6	9	12	20	8	11	13	-0.806242135370455	-1.84773787611641	-0.403379069782771	0.206876279029131	0.0333803496945671	0.173495929334564	0.341963508668022	0.0305975820598682	0.703475714027039	0.816221931787128	NA	0.8552613466617	8.22122009288773	8.22122009288773	8.22122009288773	8.22122009288773	8.22122009288773	8.22122009288773
DOCK8-AS2	ENSG00000227155	DOCK8 antisense RNA 2 [Source:HGNC Symbol;Acc:HGNC:55822]	lncRNA	3	0	3	1	1	2	0	2	0	0	0	0	2	1	5	2	-0.815394420489086	-1.63294228294889	-3.49482116922992	-1.30299022853831	0.512258779540224	-1.81524900807854	NA	NA	NA	NA	NA	NA	1.35437760730869	1.35437760730869	1.35437760730869	1.35437760730869	1.35437760730869	1.35437760730869
RPL12P25	ENSG00000235330	ribosomal protein L12 pseudogene 25 [Source:HGNC Symbol;Acc:HGNC:37008]	transcribed_processed_pseudogene	4	6	3	1	1	3	3	3	1	2	8	3	12	2	5	8	-1.5139096725435	-0.83355806203748	0.186870848634531	0.173857675879111	0.36541292605267	-0.191555250173559	NA	0.540094617306806	NA	0.90173836248188	NA	NA	3.88594792072267	3.88594792072267	3.88594792072267	3.88594792072267	3.88594792072267	3.88594792072267
	ENSG00000228115	novel transcript	lncRNA	1	0	0	3	0	0	1	2	1	0	0	0	1	0	2	1	1.25874862313328	1.93468234850757	-0.941125246897358	-0.203041437012795	1.83997297446521	-2.043014411478	NA	NA	NA	NA	NA	NA	0.728401766669937	0.728401766669937	0.728401766669937	0.728401766669937	0.728401766669937	0.728401766669937
	ENSG00000237385	novel transcript	lncRNA	0	0	3	1	0	0	0	1	0	2	1	0	0	0	1	3	-1.73509264450064	-1.52879144919156	0.562943662422741	-2.74178152210174	0.650546930197674	-3.39232845229942	NA	NA	NA	NA	NA	NA	0.767595936490308	0.767595936490308	0.767595936490308	0.767595936490308	0.767595936490308	0.767595936490308
FAM120AOS	ENSG00000188938	family with sequence similarity 120 member A opposite strand [Source:HGNC Symbol;Acc:HGNC:23389]	protein_coding	1247	1547	1331	1983	1796	1809	1800	1848	1685	1429	1686	1716	2029	1848	1582	1690	0.283962835437413	0.423073438146987	0.200354844932943	0.239081061265206	0.0190430026301432	0.220038058635063	1.44462252666173e-05	1.3939127424652e-11	0.0107850167492227	0.000275275688390811	0.998093013603359	0.00294140273723857	1673.21007056706	1673.21007056706	1673.21007056706	1673.21007056706	1673.21007056706	1673.21007056706
TRAF1	ENSG00000056558	TNF receptor associated factor 1 [Source:HGNC Symbol;Acc:HGNC:12031]	protein_coding	117	160	141	123	94	105	56	67	43	69	67	98	154	111	215	157	-0.533218931558504	-1.28345162812583	-1.0044750936592	-0.408947211796193	0.192145608345398	-0.601092820141591	0.0284662941533834	2.91138487516027e-08	0.000180804909576534	0.094596898045339	0.998093013603359	0.0177731056561571	108.245019452324	108.245019452324	108.245019452324	108.245019452324	108.245019452324	108.245019452324
RN7SL181P	ENSG00000243738	RNA, 7SL, cytoplasmic 181, pseudogene [Source:HGNC Symbol;Acc:HGNC:46197]	misc_RNA	3	5	4	2	1	1	6	9	4	3	4	3	4	11	3	3	-1.73808998456599	0.712125457268946	-0.172621581937613	0.399510596248731	-0.639822418738375	1.03933301498711	NA	0.517843102772826	0.920019195664268	0.741123039762921	NA	NA	4.12929310154854	4.12929310154854	4.12929310154854	4.12929310154854	4.12929310154854	4.12929310154854
GSN-AS1	ENSG00000235865	GSN antisense RNA 1 [Source:HGNC Symbol;Acc:HGNC:23372]	lncRNA	4	6	3	9	5	3	12	9	5	7	20	4	6	8	2	6	0.236757132026204	1.05614002323704	1.62349934180518	0.283985312753821	-0.341299313894317	0.625284626648137	0.849587169092164	0.241192938468059	0.0772855308637207	0.803220257511656	NA	0.588554421322758	6.75610271333553	6.75610271333553	6.75610271333553	6.75610271333553	6.75610271333553	6.75610271333553
ACNATP	ENSG00000227411	acyl-CoA:amino acid N-acyltransferase, pseudogene [Source:HGNC Symbol;Acc:HGNC:34504]	transcribed_unitary_pseudogene	0	2	0	0	0	1	1	0	1	1	3	2	1	0	0	0	-0.935206291598497	0.183020381870309	1.65923740843041	0.507648276721652	-1.9753166137653	2.48296489048695	NA	NA	NA	NA	NA	NA	0.737970117470524	0.737970117470524	0.737970117470524	0.737970117470524	0.737970117470524	0.737970117470524
MRPL50	ENSG00000136897	mitochondrial ribosomal protein L50 [Source:HGNC Symbol;Acc:HGNC:16654]	protein_coding	712	795	639	758	694	652	762	707	720	730	979	1022	1186	1042	856	965	-0.182287324332661	0.0826440726513562	0.268956193725712	0.398744660145528	0.115678513803419	0.283066146342109	0.0580883922623298	0.436777851591812	0.00728401391795682	1.16851267387941e-06	0.93000230029156	0.00259155566483319	814.493369765933	814.493369765933	814.493369765933	814.493369765933	814.493369765933	814.493369765933
PGAP4	ENSG00000165152	post-GPI attachment to proteins GalNAc transferase 4 [Source:HGNC Symbol;Acc:HGNC:28180]	protein_coding	283	312	239	213	191	155	206	239	242	266	382	424	509	518	303	354	-0.730553293774964	-0.222878793378893	0.229914561517929	0.600782287041568	0.0089102212064254	0.591872065835143	1.1323769346842e-06	0.19103386570813	0.232918569010635	1.94815824595732e-05	0.998093013603359	0.000175533257513196	296.831229488797	296.831229488797	296.831229488797	296.831229488797	296.831229488797	296.831229488797
RNF20	ENSG00000155827	ring finger protein 20 [Source:HGNC Symbol;Acc:HGNC:10062]	protein_coding	1502	1698	1405	1489	1309	1337	1463	1530	1272	1541	2093	2081	2416	2219	1669	1842	-0.310714377306136	-0.0606781646193011	0.253947224513325	0.343919107734386	-0.0392398409059507	0.383158948640337	1.45061979038539e-06	0.451971355421757	0.000529552128885713	2.10006924702047e-08	0.998093013603359	2.05360947623291e-08	1655.86740989217	1655.86740989217	1655.86740989217	1655.86740989217	1655.86740989217	1655.86740989217
BAAT	ENSG00000136881	bile acid-CoA:amino acid N-acyltransferase [Source:HGNC Symbol;Acc:HGNC:932]	protein_coding	8	8	6	16	13	10	7	9	13	16	29	16	8	3	15	12	0.669700963126304	0.461119658297593	1.61152394240044	0.104619831198513	0.652808675660566	-0.548188844462054	0.400593331710319	0.580331628164227	0.0239215199938814	0.913584394184864	NA	0.504593231667183	11.7351983188475	11.7351983188475	11.7351983188475	11.7351983188475	11.7351983188475	11.7351983188475
CAAP1	ENSG00000120159	caspase activity and apoptosis inhibitor 1 [Source:HGNC Symbol;Acc:HGNC:25834]	protein_coding	826	898	733	793	762	814	734	750	714	645	754	889	1102	1017	860	964	-0.20633629834041	-0.108409994518328	-0.207817121395816	0.0900804060351389	-0.0783561908415227	0.168436596876662	0.0335201831237381	0.305511013394661	0.0621248315430122	0.39778428696655	0.998093013603359	0.114567929305778	817.932988255406	817.932988255406	817.932988255406	817.932988255406	817.932988255406	817.932988255406
PLAA	ENSG00000137055	phospholipase A2 activating protein [Source:HGNC Symbol;Acc:HGNC:9043]	protein_coding	1400	1542	1278	1916	1749	1823	1679	1729	1620	1393	1907	1965	1943	1900	1561	1772	0.223850189055866	0.304498679797342	0.239236187212016	0.262788787103292	0.0103466430880195	0.252442144015272	0.00343780504156928	2.57469512529803e-05	0.0055738239886283	0.000336224489091716	0.998093013603359	0.00218511603795197	1680.27302440153	1680.27302440153	1680.27302440153	1680.27302440153	1680.27302440153	1680.27302440153
IFT74-AS1	ENSG00000234676	IFT74 antisense RNA 1 [Source:HGNC Symbol;Acc:HGNC:49806]	lncRNA	1	1	2	0	0	2	1	1	1	0	3	0	1	0	1	2	-1.17812883151462	-0.387137424445328	0.0631352444708912	-2.11927286567442	-0.0950896541397304	-2.02418321153469	NA	NA	NA	NA	NA	NA	0.990540035432337	0.990540035432337	0.990540035432337	0.990540035432337	0.990540035432337	0.990540035432337
LRRC19	ENSG00000184434	leucine rich repeat containing 19 [Source:HGNC Symbol;Acc:HGNC:23379]	protein_coding	0	4	3	7	2	6	1	3	1	2	8	4	1	7	2	6	0.952555524598445	-0.414634284504647	1.08287997037133	0.627405165674524	0.560404904956391	0.0670002607181332	NA	NA	NA	0.689624560708443	NA	NA	3.41459231327006	3.41459231327006	3.41459231327006	3.41459231327006	3.41459231327006	3.41459231327006
EQTN	ENSG00000120160	equatorin [Source:HGNC Symbol;Acc:HGNC:1359]	protein_coding	0	0	4	1	1	1	2	0	1	0	1	0	1	1	1	0	-0.661178870792919	-0.451825567348085	-1.51495539176929	-1.3070837382648	-1.72853586738619	0.421452129121383	NA	NA	NA	NA	NA	NA	0.899481273405049	0.899481273405049	0.899481273405049	0.899481273405049	0.899481273405049	0.899481273405049
GLDC	ENSG00000178445	glycine decarboxylase [Source:HGNC Symbol;Acc:HGNC:4313]	protein_coding	773	822	636	813	815	677	683	638	627	981	1122	1220	1414	1296	890	1013	-0.104422439237863	-0.142505303415868	0.523182235675656	0.616801177573498	0.122567115110833	0.494234062462665	0.459189609528686	0.26481003306465	1.05875976329294e-05	1.58587728530497e-09	0.980318912058494	2.12017661655671e-05	886.565550933455	886.565550933455	886.565550933455	886.565550933455	886.565550933455	886.565550933455
XPA	ENSG00000136936	XPA, DNA damage recognition and repair factor [Source:HGNC Symbol;Acc:HGNC:12814]	protein_coding	343	479	384	441	379	440	363	323	282	276	328	306	367	365	421	491	-0.0873513164307183	-0.262105549274233	-0.388869623446795	-0.411336269068795	-0.0465737759013076	-0.364762493167487	0.577487107310195	0.0361257282383651	0.00538685294387448	0.000466460834746494	0.998093013603359	0.00587868166005705	369.255035988213	369.255035988213	369.255035988213	369.255035988213	369.255035988213	369.255035988213
NSMF	ENSG00000165802	NMDA receptor synaptonuclear signaling and neuronal migration factor [Source:HGNC Symbol;Acc:HGNC:29843]	protein_coding	2268	2988	2289	3024	2529	2753	2276	2233	2067	1782	1811	2351	2766	2527	2852	2875	-0.0118676154131049	-0.140238330697535	-0.447077383513991	-0.175780885456409	-0.0378433413501246	-0.137937544106284	0.927439472660929	0.124413207696686	9.43304726147764e-07	0.044899895635971	0.998093013603359	0.175124082238382	2428.10605532028	2428.10605532028	2428.10605532028	2428.10605532028	2428.10605532028	2428.10605532028
SCAI	ENSG00000173611	suppressor of cancer cell invasion [Source:HGNC Symbol;Acc:HGNC:26709]	protein_coding	573	698	620	644	563	663	433	464	454	417	571	706	860	761	718	782	-0.17205090277759	-0.432258088748297	-0.341295158779823	0.097276571452764	0.0175476699579964	0.0797289014947676	0.110375968655376	5.10926576873571e-06	0.00236844156477437	0.388176657129175	0.998093013603359	0.527734238253132	608.514802306181	608.514802306181	608.514802306181	608.514802306181	608.514802306181	608.514802306181
CNTNAP3B	ENSG00000154529	contactin associated protein family member 3B [Source:HGNC Symbol;Acc:HGNC:32035]	protein_coding	53	98	71	93	81	110	86	74	73	57	37	33	34	40	60	57	0.213790915838094	0.13538527363601	-0.592385575199178	-1.23674211673931	-0.55619101701683	-0.680551099722476	0.554133784016483	0.710535866239297	0.0998524819204534	1.99268135566264e-05	0.595748534787636	0.0543323927444007	66.1630216869598	66.1630216869598	66.1630216869598	66.1630216869598	66.1630216869598	66.1630216869598
CEP78	ENSG00000148019	centrosomal protein 78 [Source:HGNC Symbol;Acc:HGNC:25740]	protein_coding	1254	1445	1144	1471	1310	1590	951	997	952	887	1344	1330	1642	1433	1216	1222	0.0324880078065998	-0.351352194307747	-0.195400786295503	-0.00361009981322155	-0.301312554540231	0.297702454727009	0.813572171731972	0.000150365089963866	0.0950790304096108	0.978801977505133	0.0573478302571009	0.00475785579257532	1241.50051744412	1241.50051744412	1241.50051744412	1241.50051744412	1241.50051744412	1241.50051744412
AUH	ENSG00000148090	AU RNA binding methylglutaconyl-CoA hydratase [Source:HGNC Symbol;Acc:HGNC:890]	protein_coding	611	697	564	673	640	650	681	590	615	460	481	520	654	587	746	764	-0.0841570426050163	0.0648301596493028	-0.379719189067167	-0.28914394557352	0.0440690990748873	-0.333213044648407	0.548659456916525	0.634115138138535	0.00215897375956026	0.00751616993554146	0.998093013603359	0.00476969756843207	615.37945158965	615.37945158965	615.37945158965	615.37945158965	615.37945158965	615.37945158965
GDA	ENSG00000119125	guanine deaminase [Source:HGNC Symbol;Acc:HGNC:4212]	protein_coding	147	201	172	106	79	76	72	77	54	44	50	61	85	68	242	187	-1.15050054773208	-1.30634376638737	-1.86098629930642	-1.48139834238604	0.082846322097678	-1.56424466448372	1.14814780007622e-08	1.58452106355984e-10	5.92220138444653e-14	2.16692741279286e-13	0.998093013603359	1.19493996492651e-12	105.68708100081	105.68708100081	105.68708100081	105.68708100081	105.68708100081	105.68708100081
JAK2	ENSG00000096968	Janus kinase 2 [Source:HGNC Symbol;Acc:HGNC:6192]	protein_coding	252	299	213	307	301	311	230	201	182	162	266	258	289	254	296	280	0.118711378383702	-0.261953803518273	-0.243497125277468	-0.126711212844538	-0.0480065797195367	-0.0787046331250016	0.497810990449728	0.0810636191450745	0.173872587438841	0.443691333701375	0.998093013603359	0.680145098823308	251.844809591542	251.844809591542	251.844809591542	251.844809591542	251.844809591542	251.844809591542
SUSD1	ENSG00000106868	sushi domain containing 1 [Source:HGNC Symbol;Acc:HGNC:25413]	protein_coding	1179	1248	966	1413	1263	1311	1304	1422	1249	937	1014	968	1109	1047	1224	1392	0.0781633597221012	0.280275135607297	-0.186864138325477	-0.318821908287952	-0.0233448012437262	-0.295477107044225	0.51108708529982	0.00196674675102919	0.103520891688925	0.00044909974864613	0.998093013603359	0.00392361219366315	1183.61237421229	1183.61237421229	1183.61237421229	1183.61237421229	1183.61237421229	1183.61237421229
TMC1	ENSG00000165091	transmembrane channel like 1 [Source:HGNC Symbol;Acc:HGNC:16513]	protein_coding	4	1	5	2	0	3	1	0	1	0	1	3	1	4	7	2	-1.2297722476736	-2.31904985235994	-2.79000027802795	-0.559947669464676	0.160778897694998	-0.720726567159674	NA	NA	NA	NA	NA	NA	2.15954424613174	2.15954424613174	2.15954424613174	2.15954424613174	2.15954424613174	2.15954424613174
	ENSG00000228487	novel transcript, antisense to RALGPS1	lncRNA	19	20	13	21	15	18	5	13	7	9	4	5	7	13	29	15	-0.100125426473616	-1.00341235312739	-1.35722908384133	-1.24821891767668	0.126916673265159	-1.37513559094184	0.905698203999196	0.128735545408295	0.0842406915791633	0.0503994404512087	NA	0.0432030888973731	13.0942303087097	13.0942303087097	13.0942303087097	13.0942303087097	13.0942303087097	13.0942303087097
GARNL3	ENSG00000136895	GTPase activating Rap/RanGAP domain like 3 [Source:HGNC Symbol;Acc:HGNC:25425]	protein_coding	97	145	102	146	92	107	88	100	80	67	79	108	129	99	183	138	-0.147833320693622	-0.29971015496619	-0.622659689098383	-0.225739268738098	0.268169335401985	-0.493908604140082	0.605140205109998	0.221152411990807	0.01791525663702	0.368225581138207	0.937676704620838	0.0384497055605235	107.666151186556	107.666151186556	107.666151186556	107.666151186556	107.666151186556	107.666151186556
	ENSG00000213590	ribosomal protein L30 (RPL30) pseudogene	processed_pseudogene	1	7	1	8	2	3	4	8	6	9	5	6	4	4	1	5	0.414086365043288	1.11378387847673	1.34725686449648	0.506083194235652	-0.18308621468513	0.689169408920782	NA	0.344550615146234	0.295817915330706	0.71122672301667	NA	NA	4.62298634005388	4.62298634005388	4.62298634005388	4.62298634005388	4.62298634005388	4.62298634005388
	ENSG00000260190	novel transcript, overlapping FBXW5	lncRNA	1	8	4	9	11	16	7	15	12	15	10	12	13	12	6	4	1.34642092525954	1.46740643138977	1.60431215071968	1.33620350700394	0.00441773981150249	1.33178576719244	0.0900013206889719	0.0528033115048925	0.0557583480157651	0.0818845307094755	NA	0.11749499520342	9.67116952187034	9.67116952187034	9.67116952187034	9.67116952187034	9.67116952187034	9.67116952187034
FBXW5	ENSG00000159069	F-box and WD repeat domain containing 5 [Source:HGNC Symbol;Acc:HGNC:13613]	protein_coding	2892	3428	2640	4040	3545	3936	3422	3375	3212	2824	3048	3213	3621	3365	3190	3532	0.210660655282835	0.215666162126426	0.00629454491845945	-0.00972256298607526	-0.0593861785012929	0.0496636155152177	0.00310099170675667	0.00187485968525898	0.960592457773153	0.923266069770722	0.998093013603359	0.606631073710332	3299.31469496465	3299.31469496465	3299.31469496465	3299.31469496465	3299.31469496465	3299.31469496465
C8G	ENSG00000176919	complement C8 gamma chain [Source:HGNC Symbol;Acc:HGNC:1354]	protein_coding	10	19	13	26	16	25	18	24	18	22	10	13	21	18	21	18	0.524988874742663	0.577249888725863	0.265912252390846	0.11652032861416	0.260919602704542	-0.144399274090382	0.37507068590915	0.303840467657717	0.730011577722911	0.86985257010217	NA	0.838723212379787	18.1060645574378	18.1060645574378	18.1060645574378	18.1060645574378	18.1060645574378	18.1060645574378
LCN12	ENSG00000184925	lipocalin 12 [Source:HGNC Symbol;Acc:HGNC:28733]	protein_coding	58	156	100	94	68	76	67	58	40	96	39	70	70	47	163	110	-0.529714569261438	-0.853690874082966	-0.507386819361885	-0.917372782444547	0.190020510021766	-1.10739329246631	0.271672044845209	0.0479475354052328	0.358661735270826	0.031075930542465	0.998093013603359	0.0165083531359609	80.8425954104106	80.8425954104106	80.8425954104106	80.8425954104106	80.8425954104106	80.8425954104106
LCNL1	ENSG00000214402	lipocalin like 1 [Source:HGNC Symbol;Acc:HGNC:34436]	protein_coding	2	0	2	1	1	0	0	2	0	1	0	2	0	0	0	0	-1.24208142396721	-1.07241443983861	-1.40227066743024	-1.24645883560933	-3.17861709796911	1.93215826235979	NA	NA	NA	NA	NA	NA	0.727520129380868	0.727520129380868	0.727520129380868	0.727520129380868	0.727520129380868	0.727520129380868
ENSG00000148362	ENSG00000148362	NA	NA	313	378	269	362	320	355	250	278	257	287	308	364	376	428	348	338	-0.0380730326799594	-0.231904868598244	-0.0747950819599377	0.0917575258173482	-0.125100216367669	0.216857742185017	0.843921172273403	0.102633211289202	0.7104529888306	0.56641157940984	0.998093013603359	0.160072586502031	322.531838798343	322.531838798343	322.531838798343	322.531838798343	322.531838798343	322.531838798343
CLIC3	ENSG00000169583	chloride intracellular channel 3 [Source:HGNC Symbol;Acc:HGNC:2064]	protein_coding	1	0	1	1	0	0	0	2	0	1	1	0	1	1	2	0	-1.11221982053192	-0.0401814729135387	0.550722357912451	-0.277967972452416	0.316976202353001	-0.594944174805417	NA	NA	NA	NA	NA	NA	0.689801405316099	0.689801405316099	0.689801405316099	0.689801405316099	0.689801405316099	0.689801405316099
LINC02908	ENSG00000180539	long intergenic non-protein coding RNA 2908 [Source:HGNC Symbol;Acc:HGNC:31426]	lncRNA	27	31	21	35	25	31	11	19	21	10	8	9	31	20	34	25	0.0503236373459027	-0.566849359236291	-1.51204338282285	-0.605643595664077	-0.057392930138001	-0.548250665526076	0.941768128030325	0.29208948881911	0.0138623789222126	0.245606259384791	NA	0.341514581771284	21.9124081616578	21.9124081616578	21.9124081616578	21.9124081616578	21.9124081616578	21.9124081616578
FUT7	ENSG00000180549	fucosyltransferase 7 [Source:HGNC Symbol;Acc:HGNC:4018]	protein_coding	0	4	0	3	1	3	1	1	2	0	0	0	3	1	2	0	0.759499299186277	0.192925404211234	-2.70748621479748	-0.11254173679226	-0.499005726947742	0.386463990155482	NA	NA	NA	NA	NA	NA	1.24562201921223	1.24562201921223	1.24562201921223	1.24562201921223	1.24562201921223	1.24562201921223
NPDC1	ENSG00000107281	neural proliferation, differentiation and control 1 [Source:HGNC Symbol;Acc:HGNC:7899]	protein_coding	2063	2896	2100	2476	2033	2319	1581	1651	1508	1529	1445	1779	2232	1876	2746	2476	-0.194843451357519	-0.511952866371869	-0.61279878127929	-0.45454082738657	-0.0685835737031478	-0.385957253683423	0.134206413220726	3.79935973926056e-06	1.06069191690175e-06	5.0435797162585e-05	0.998093013603359	0.00264719467282045	2013.54293968448	2013.54293968448	2013.54293968448	2013.54293968448	2013.54293968448	2013.54293968448
ENTPD2	ENSG00000054179	ectonucleoside triphosphate diphosphohydrolase 2 [Source:HGNC Symbol;Acc:HGNC:3364]	protein_coding	103	113	76	137	121	172	99	124	107	41	29	45	72	50	75	67	0.408767675277139	0.234103918827363	-1.43240801494567	-1.00685504429434	-0.679882972601048	-0.326972071693288	0.130079390716513	0.423791293317497	2.92594886816093e-06	6.64259075523562e-05	0.195034748479163	0.333428754564859	89.1464111938547	89.1464111938547	89.1464111938547	89.1464111938547	89.1464111938547	89.1464111938547
	ENSG00000236394	novel transcript	lncRNA	3	1	0	1	0	0	0	0	1	2	0	0	1	0	1	1	-2.06258673895599	-1.85628547518877	-0.278231925337061	-2.10748210788092	-0.659787246959292	-1.44769486092163	NA	NA	NA	NA	NA	NA	0.710145069646758	0.710145069646758	0.710145069646758	0.710145069646758	0.710145069646758	0.710145069646758
SAPCD2	ENSG00000186193	suppressor APC domain containing 2 [Source:HGNC Symbol;Acc:HGNC:28055]	protein_coding	690	673	574	646	668	744	465	526	519	683	579	617	893	758	458	528	-0.0689149976807377	-0.30970582606827	0.00841716414276388	0.0164899613766803	-0.628565497033244	0.645055458409924	0.781195060304336	0.0948891364712509	0.977987447866026	0.948025632342441	0.0156795758249631	0.000684352683219568	622.416076628385	622.416076628385	622.416076628385	622.416076628385	622.416076628385	622.416076628385
UAP1L1	ENSG00000197355	UDP-N-acetylglucosamine pyrophosphorylase 1 like 1 [Source:HGNC Symbol;Acc:HGNC:28082]	protein_coding	50	61	41	73	52	57	65	57	55	59	69	53	57	57	69	57	0.107220737466495	0.277304499142608	0.361692873879701	-0.0571586084724853	0.0906651182090097	-0.147823726681495	0.76456384654786	0.339987432179235	0.257441341478558	0.874844989524949	0.998093013603359	0.664941220853787	57.7884870372377	57.7884870372377	57.7884870372377	57.7884870372377	57.7884870372377	57.7884870372377
MAN1B1-DT	ENSG00000268996	MAN1B1 divergent transcript [Source:HGNC Symbol;Acc:HGNC:48715]	lncRNA	19	33	26	30	13	16	23	10	23	19	28	18	21	19	23	32	-0.562019513413928	-0.408689853436518	-0.129369525173588	-0.618621105375723	-0.145616781028784	-0.473004324346939	0.295359486489693	0.452884933487648	0.863199816203319	0.222149454213247	NA	0.412001076258351	21.8149419544739	21.8149419544739	21.8149419544739	21.8149419544739	21.8149419544739	21.8149419544739
ANAPC2	ENSG00000176248	anaphase promoting complex subunit 2 [Source:HGNC Symbol;Acc:HGNC:19989]	protein_coding	1194	1768	1200	1806	1371	1725	1205	1308	1176	1209	1306	1363	1658	1365	1691	1627	0.0909587257033064	-0.107757109543241	-0.0998841063454992	-0.112814027425089	0.0416914006179135	-0.154505428043003	0.52721341231173	0.416304480458924	0.52786586326532	0.388220719270264	0.998093013603359	0.258954488753911	1413.85255020937	1413.85255020937	1413.85255020937	1413.85255020937	1413.85255020937	1413.85255020937
SSNA1	ENSG00000176101	SS nuclear autoantigen 1 [Source:HGNC Symbol;Acc:HGNC:11321]	protein_coding	912	1024	764	1159	1064	1058	1115	1029	1004	1018	1178	1244	1247	1254	837	1065	0.129953312283573	0.276947296958879	0.311810310641411	0.277913260228228	-0.152719140397972	0.4306324006262	0.272548824202213	0.0057533481926614	0.0064394574173072	0.00539485823732045	0.849118719385478	6.21910601888214e-05	1051.86908529099	1051.86908529099	1051.86908529099	1051.86908529099	1051.86908529099	1051.86908529099
TPRN	ENSG00000176058	taperin [Source:HGNC Symbol;Acc:HGNC:26894]	protein_coding	535	681	503	924	779	960	741	764	647	616	621	625	669	646	653	737	0.481377671300228	0.380390287522707	0.146529743143379	-0.0181524166183331	0.0513646399045487	-0.0695170565228818	2.21602102746195e-06	0.00024141988321813	0.302087151217394	0.905846944443651	0.998093013603359	0.636372329376995	687.206413388431	687.206413388431	687.206413388431	687.206413388431	687.206413388431	687.206413388431
TMEM203	ENSG00000187713	transmembrane protein 203 [Source:HGNC Symbol;Acc:HGNC:28217]	protein_coding	909	1010	859	768	738	743	838	820	801	815	1044	1120	1304	1085	949	1073	-0.459343949256777	-0.124222077560333	0.0189178321828885	0.134582544947247	-0.107565882254953	0.2421484272022	4.4918441959316e-09	0.170872191430457	0.894106535913797	0.121984640404919	0.93000230029156	0.0068166779053159	919.512166799845	919.512166799845	919.512166799845	919.512166799845	919.512166799845	919.512166799845
RNF224	ENSG00000233198	ring finger protein 224 [Source:HGNC Symbol;Acc:HGNC:41912]	protein_coding	18	53	33	38	23	28	35	18	18	27	28	16	17	12	44	27	-0.359878350850527	-0.47491546512696	-0.278709581441557	-1.38100077459088	-0.161658490596518	-1.21934228399436	0.532094607777629	0.367729078675052	0.67963804039419	0.00340203506762854	NA	0.0213720982503956	26.9239149634335	26.9239149634335	26.9239149634335	26.9239149634335	26.9239149634335	26.9239149634335
SLC34A3	ENSG00000198569	solute carrier family 34 member 3 [Source:HGNC Symbol;Acc:HGNC:20305]	protein_coding	50	70	50	63	39	43	31	27	30	26	36	22	28	30	103	44	-0.383714732844437	-0.886459271278114	-0.850394192824513	-1.27821971195159	0.166179557906081	-1.44439926985767	0.383268209538436	0.0203449139905177	0.0604949866403626	0.000567453889217295	NA	0.000305667464077813	42.5335452173107	42.5335452173107	42.5335452173107	42.5335452173107	42.5335452173107	42.5335452173107
TUBB4B	ENSG00000188229	tubulin beta 4B class IVb [Source:HGNC Symbol;Acc:HGNC:20771]	protein_coding	5804	6070	4779	7624	7542	8361	6047	6472	6199	4528	4699	4670	5792	5143	4786	5582	0.345721042059501	0.221494249353656	-0.235648061430515	-0.297201541453669	-0.333956783481532	0.0367552420278635	0.00156311504993169	0.0513790517952043	0.0747417590568701	0.00663306456156844	0.0759557314095153	0.820644975881367	5849.01802377652	5849.01802377652	5849.01802377652	5849.01802377652	5849.01802377652	5849.01802377652
CIMIP2A	ENSG00000188163	ciliary microtubule inner protein 2A [Source:HGNC Symbol;Acc:HGNC:33818]	protein_coding	1	4	1	1	3	3	1	4	2	4	5	1	6	4	6	1	0.125536230861426	0.313502743899592	1.22899343669319	0.699257611995345	0.636149391817841	0.0631082201775036	NA	NA	NA	NA	NA	NA	2.87765292115817	2.87765292115817	2.87765292115817	2.87765292115817	2.87765292115817	2.87765292115817
STPG3-AS1	ENSG00000275549	STPG3 antisense RNA 1 [Source:HGNC Symbol;Acc:HGNC:51176]	lncRNA	11	9	13	2	0	4	3	10	3	11	7	3	3	1	11	13	-2.64431405159529	-1.02569870079094	-0.257204287957405	-2.4607546775348	-0.130097086642935	-2.33065759089187	0.00733294521210279	0.255492872963963	0.836552363898697	0.008202042278221	NA	0.0208728173512614	6.61635433228718	6.61635433228718	6.61635433228718	6.61635433228718	6.61635433228718	6.61635433228718
NELFB	ENSG00000188986	negative elongation factor complex member B [Source:HGNC Symbol;Acc:HGNC:24324]	protein_coding	2173	2607	2061	2432	2194	2239	2066	2200	1967	2011	2410	2662	2891	2718	2286	2625	-0.147016118677098	-0.0798821591508046	-0.0232158188260023	0.0773597819607111	-0.124083242608409	0.20144302456912	0.0171968625188745	0.232144078663033	0.810214909214359	0.241723329224326	0.489861652631819	0.00172626934437716	2318.83566431846	2318.83566431846	2318.83566431846	2318.83566431846	2318.83566431846	2318.83566431846
TOR4A	ENSG00000198113	torsin family 4 member A [Source:HGNC Symbol;Acc:HGNC:25981]	protein_coding	322	321	258	329	303	420	248	230	263	274	185	166	426	281	310	338	0.0667301045755915	-0.227875306167013	-0.326275685793045	-0.267370511889332	-0.12640501453821	-0.140965497351122	0.877440369435484	0.522071488849262	0.412358402013365	0.439242710216628	0.998093013603359	0.732068583139832	289.026997494041	289.026997494041	289.026997494041	289.026997494041	289.026997494041	289.026997494041
	ENSG00000260996	novel transcript, overlapping NRARP	lncRNA	4	9	4	4	5	3	3	1	3	3	6	4	3	5	4	2	-0.624639412698056	-1.19467770231706	-0.308284017980755	-0.668124328943655	-1.11620799682634	0.448083667882684	NA	0.282721324890608	NA	0.542278783222849	NA	NA	3.88775940324671	3.88775940324671	3.88775940324671	3.88775940324671	3.88775940324671	3.88775940324671
	ENSG00000288234	novel transcript, antisense to NRARP	lncRNA	9	7	10	15	2	9	6	3	2	3	0	4	0	4	16	12	-0.210739689128729	-1.22172455339302	-2.47522664790558	-1.90059671813289	0.441846777278744	-2.34244349541164	0.875206742747399	0.266814108430102	0.0819730462295911	0.0771818680872416	NA	0.0348373352223795	6.24390073889966	6.24390073889966	6.24390073889966	6.24390073889966	6.24390073889966	6.24390073889966
NRARP	ENSG00000198435	NOTCH regulated ankyrin repeat protein [Source:HGNC Symbol;Acc:HGNC:33843]	protein_coding	707	814	639	482	510	548	540	548	526	695	622	761	1023	882	659	728	-0.636810879019497	-0.365452260867934	-0.0854140795874795	0.101632403675327	-0.285229451540065	0.386861855215392	2.71609824532403e-06	0.00997315312740227	0.688117908288701	0.555383001427245	0.529390863824756	0.0137834000906657	661.350335608993	661.350335608993	661.350335608993	661.350335608993	661.350335608993	661.350335608993
TEK	ENSG00000120156	TEK receptor tyrosine kinase [Source:HGNC Symbol;Acc:HGNC:11724]	protein_coding	5	1	0	4	2	3	0	1	1	1	8	2	1	1	2	5	0.396054436768304	-1.54967851236032	1.07585688723304	-0.799081536220612	0.541434078202639	-1.34051561442325	NA	NA	NA	NA	NA	NA	2.2343445032919	2.2343445032919	2.2343445032919	2.2343445032919	2.2343445032919	2.2343445032919
	ENSG00000228143	pseudogene similar to part of constitutive photomorphogenic protein, COP1	processed_pseudogene	0	0	1	2	1	2	1	0	1	0	1	0	0	0	0	1	2.04625678292285	0.959892543195504	0.46648979825491	-1.16483139233669	0.236305228807024	-1.40113662114372	NA	NA	NA	NA	NA	NA	0.616144569658438	0.616144569658438	0.616144569658438	0.616144569658438	0.616144569658438	0.616144569658438
ZNF462	ENSG00000148143	zinc finger protein 462 [Source:HGNC Symbol;Acc:HGNC:21684]	protein_coding	1208	1534	1102	1000	913	771	1524	1379	1278	1524	2004	2003	2257	2075	1539	1661	-0.665313065990252	0.179661210335043	0.481186648805022	0.5282251209417	0.0953383591909172	0.432886761750783	2.16969349557424e-14	0.0638212599255622	8.50138842617364e-07	4.89315995701166e-10	0.995544398378685	7.3314696766203e-06	1467.93523122478	1467.93523122478	1467.93523122478	1467.93523122478	1467.93523122478	1467.93523122478
RPL7AP44	ENSG00000231562	ribosomal protein L7a pseudogene 44 [Source:HGNC Symbol;Acc:HGNC:36645]	processed_pseudogene	1	1	0	1	1	0	2	0	0	0	0	1	0	0	2	1	-0.120878786289009	0.0620300529385765	-1.79995305146548	-1.06187063848977	0.981335805068277	-2.04320644355805	NA	NA	NA	NA	NA	NA	0.60651674448223	0.60651674448223	0.60651674448223	0.60651674448223	0.60651674448223	0.60651674448223
	ENSG00000268926	novel transcript	lncRNA	1	2	0	1	0	0	1	3	1	1	1	0	4	1	3	2	-1.58678016860311	0.824778556809119	0.0720463891949583	0.545991401774181	1.14347142530875	-0.597480023534567	NA	NA	NA	NA	NA	NA	1.26331152149846	1.26331152149846	1.26331152149846	1.26331152149846	1.26331152149846	1.26331152149846
	ENSG00000237212	novel transcript	lncRNA	1	0	1	1	1	0	0	0	1	2	0	0	0	0	2	1	-0.221345134507972	-0.911145346763077	0.666577307742861	-2.12413583856896	0.880875322319989	-3.00501116088895	NA	NA	NA	NA	NA	NA	0.652921807721793	0.652921807721793	0.652921807721793	0.652921807721793	0.652921807721793	0.652921807721793
EIF4BP3	ENSG00000224546	eukaryotic translation initiation factor 4B pseudogene 3 [Source:HGNC Symbol;Acc:HGNC:37936]	processed_pseudogene	14	14	20	19	14	13	24	12	14	13	16	16	13	13	12	17	-0.233528154318356	0.0954240052632455	-0.13924080351466	-0.402329824391263	-0.390701461016443	-0.0116283633748202	0.737495238037486	0.892292226145242	0.868579432053526	0.506870012022532	NA	0.989384482806517	15.2629164141072	15.2629164141072	15.2629164141072	15.2629164141072	15.2629164141072	15.2629164141072
ELP1	ENSG00000070061	elongator acetyltransferase complex subunit 1 [Source:HGNC Symbol;Acc:HGNC:5959]	protein_coding	1927	2457	1834	2588	2109	2467	1718	1798	1695	1559	1932	2143	2390	2335	2461	2312	0.0532583533915355	-0.195753211298772	-0.224749297126345	-0.0495307302993347	-0.0205102766039013	-0.0290204536954334	0.586261002574662	0.00908936014076392	0.0088853937367801	0.594703446289574	0.998093013603359	0.786828376756421	2074.75656661674	2074.75656661674	2074.75656661674	2074.75656661674	2074.75656661674	2074.75656661674
ABITRAM	ENSG00000119328	actin binding transcription modulator [Source:HGNC Symbol;Acc:HGNC:1364]	protein_coding	342	435	351	403	346	408	286	286	247	290	443	474	575	523	456	497	-0.115861314236972	-0.407901588845265	-0.0279974097716946	0.281009319684704	0.112345344657593	0.168663975027111	0.388992303435478	0.000205728159246148	0.882434253448292	0.00874035800251434	0.993329138749359	0.18283703031511	388.781534017863	388.781534017863	388.781534017863	388.781534017863	388.781534017863	388.781534017863
CTNNAL1	ENSG00000119326	catenin alpha like 1 [Source:HGNC Symbol;Acc:HGNC:2512]	protein_coding	830	924	736	982	975	1026	891	910	842	813	1025	1014	1190	946	775	916	0.109065711695275	0.138966512626692	0.163343174682089	0.138022634660851	-0.206407032126982	0.344429666787833	0.323297559373858	0.172525430569444	0.157905615541799	0.171639061392544	0.412563641405366	0.000583244621378153	915.730998887072	915.730998887072	915.730998887072	915.730998887072	915.730998887072	915.730998887072
Y_RNA	ENSG00000199331	Y RNA [Source:RFAM;Acc:RF00019]	misc_RNA	3	4	4	6	2	2	3	0	3	1	2	1	3	1	5	6	-0.312604389962005	-0.812534814381409	-1.28898501440081	-1.35154891297654	0.349349543276362	-1.7008984562529	NA	NA	NA	NA	NA	NA	2.80395692206895	2.80395692206895	2.80395692206895	2.80395692206895	2.80395692206895	2.80395692206895
	ENSG00000232172	RPL19 (ribosomal protein L19) pseudogene	processed_pseudogene	0	0	1	1	0	1	0	0	0	2	2	2	0	1	0	1	0.711335291811186	-0.913638259722233	2.50794821837006	1.31254065805014	0.236339157449066	1.07620150060108	NA	NA	NA	NA	NA	NA	0.687943500379407	0.687943500379407	0.687943500379407	0.687943500379407	0.687943500379407	0.687943500379407
QRFP	ENSG00000188710	pyroglutamylated RFamide peptide [Source:HGNC Symbol;Acc:HGNC:29982]	protein_coding	7	9	9	12	15	19	19	19	10	9	13	12	14	21	5	6	0.729280133427631	0.983706096689997	0.409621620860336	0.713242098076343	-0.833189435956366	1.54643153403271	0.270257874021791	0.0998178441552891	0.632494344938746	0.26157131788575	NA	0.0313328528264516	12.3694144538985	12.3694144538985	12.3694144538985	12.3694144538985	12.3694144538985	12.3694144538985
FIBCD1	ENSG00000130720	fibrinogen C domain containing 1 [Source:HGNC Symbol;Acc:HGNC:25922]	protein_coding	3	2	2	2	2	7	2	4	3	2	9	3	9	2	0	4	0.489030523393273	0.404363663912138	1.17735909423714	0.763601788884144	-0.483010670892465	1.24661245977661	NA	NA	NA	0.604588232757168	NA	NA	3.4088864053057	3.4088864053057	3.4088864053057	3.4088864053057	3.4088864053057	3.4088864053057
PRDM12	ENSG00000130711	PR/SET domain 12 [Source:HGNC Symbol;Acc:HGNC:13997]	protein_coding	3	1	0	5	2	2	7	5	4	3	2	5	4	3	6	4	0.999201091554164	2.04371461673391	0.94063135511405	1.38469216809356	1.67664786913269	-0.291955701039135	NA	NA	NA	0.30793736620237	NA	NA	3.46454167421841	3.46454167421841	3.46454167421841	3.46454167421841	3.46454167421841	3.46454167421841
	ENSG00000268707	novel transcript	lncRNA	1	2	0	1	0	1	0	2	0	1	1	1	0	0	3	2	-0.703704107649299	-0.500745386411348	0.0820670157599549	-1.62348648691334	1.15230196768769	-2.77578845460103	NA	NA	NA	NA	NA	NA	0.904664639900866	0.904664639900866	0.904664639900866	0.904664639900866	0.904664639900866	0.904664639900866
IER5L	ENSG00000188483	immediate early response 5 like [Source:HGNC Symbol;Acc:HGNC:23679]	protein_coding	568	688	570	630	539	595	1029	949	943	788	746	696	779	739	666	792	-0.204522013255553	0.732021785196576	0.371032649546421	0.0796869459206684	0.0274155034244482	0.0522714424962202	0.114504872246934	3.18785705096261e-12	0.00439453823946057	0.580980399984703	0.998093013603359	0.750163868752755	734.223503980013	734.223503980013	734.223503980013	734.223503980013	734.223503980013	734.223503980013
	ENSG00000226355	novel transcript	lncRNA	0	5	0	0	0	0	0	1	0	1	1	0	0	0	0	4	-3.15141118806765	-1.98331878809585	-0.522409490573555	-3.19630645296806	0.175565979062822	-3.37187243203089	NA	NA	NA	NA	NA	NA	0.70269255592658	0.70269255592658	0.70269255592658	0.70269255592658	0.70269255592658	0.70269255592658
	ENSG00000261334	novel transcript	lncRNA	0	3	2	0	0	0	1	0	0	1	0	1	1	0	1	0	-3.28345891846702	-2.11536424528519	-1.58802666595456	-1.48091200698218	-1.90219754211916	0.421285535136981	NA	NA	NA	NA	NA	NA	0.627692503334611	0.627692503334611	0.627692503334611	0.627692503334611	0.627692503334611	0.627692503334611
	ENSG00000237846	novel pseudogene	processed_pseudogene	1	4	5	4	3	2	0	4	3	4	2	3	0	2	5	0	-0.312300486880491	-0.456467642926897	-0.0847961678102644	-1.17261243073132	-0.621876180818348	-0.550736249912969	NA	NA	NA	NA	NA	NA	2.6703319884781	2.6703319884781	2.6703319884781	2.6703319884781	2.6703319884781	2.6703319884781
SLC31A2	ENSG00000136867	solute carrier family 31 member 2 [Source:HGNC Symbol;Acc:HGNC:11017]	protein_coding	6	8	7	6	4	11	13	9	7	7	11	5	12	11	7	11	-0.155341590743427	0.514496400744089	0.370257491710989	0.210336123589176	0.128355211938188	0.0819809116509887	0.88206701239251	0.530317732521969	0.718247529911254	0.820054549585129	NA	0.935826027218053	8.33692251761383	8.33692251761383	8.33692251761383	8.33692251761383	8.33692251761383	8.33692251761383
RC3H2	ENSG00000056586	ring finger and CCCH-type domains 2 [Source:HGNC Symbol;Acc:HGNC:21461]	protein_coding	2962	3261	2869	5111	4675	4328	4081	4238	3635	2562	3505	3631	3580	3611	3423	4129	0.476400204038986	0.441304567958824	0.00668942623386682	0.0509718116642567	0.0786659398177918	-0.027694128153535	1.0964576145843e-08	1.03705035763092e-07	0.966653987142959	0.65663222796612	0.998093013603359	0.834106640368336	3685.95648940211	3685.95648940211	3685.95648940211	3685.95648940211	3685.95648940211	3685.95648940211
ZBTB6	ENSG00000186130	zinc finger and BTB domain containing 6 [Source:HGNC Symbol;Acc:HGNC:16764]	protein_coding	639	651	536	836	744	790	637	770	602	535	665	790	890	796	639	701	0.219237125393971	0.185708880720554	-0.00621661217195164	0.237193517086967	-0.096161782368422	0.333355299455389	0.0379293827305451	0.0802860431096486	0.972397460687993	0.018969812993043	0.998093013603359	0.00217548952029922	692.429413575408	692.429413575408	692.429413575408	692.429413575408	692.429413575408	692.429413575408
ZBTB26	ENSG00000171448	zinc finger and BTB domain containing 26 [Source:HGNC Symbol;Acc:HGNC:23383]	protein_coding	593	697	551	679	525	504	631	574	512	496	603	535	664	596	808	794	-0.264552825613071	-0.0481256650897039	-0.139270291230587	-0.235886104041394	0.15555088617176	-0.391436990213154	0.0192021360588755	0.737549789055109	0.335046568207813	0.034229111135814	0.864996800853957	0.000697453203555516	602.888809835987	602.888809835987	602.888809835987	602.888809835987	602.888809835987	602.888809835987
	ENSG00000261094	novel transcript	lncRNA	47	84	62	58	47	54	58	51	30	49	49	52	60	60	96	67	-0.424310560275957	-0.417512418521451	-0.353230519156261	-0.353661889907075	0.127066629733623	-0.480728519640698	0.209202440788306	0.208230371521786	0.380081128098774	0.287185392210085	0.998093013603359	0.160632798703637	56.8437339944663	56.8437339944663	56.8437339944663	56.8437339944663	56.8437339944663	56.8437339944663
RABGAP1	ENSG00000011454	RAB GTPase activating protein 1 [Source:HGNC Symbol;Acc:HGNC:17155]	protein_coding	2768	3353	2594	3745	3225	3219	3480	3772	3130	2704	3294	3418	3684	3479	3416	3733	0.0731094415972776	0.306180198071865	0.0677629514809346	0.0846082352008217	0.0700710396989156	0.0145371955019061	0.309017209356511	5.09112974177281e-08	0.412665590858274	0.206253713462134	0.963131672031098	0.871413733154959	3279.89044286263	3279.89044286263	3279.89044286263	3279.89044286263	3279.89044286263	3279.89044286263
	ENSG00000213216	ribosomal protein S25 (RPS25) pseudogene	processed_pseudogene	0	0	2	1	3	4	1	2	1	1	0	1	0	5	1	4	1.8114215047205	0.992461484310342	-0.411291911361184	1.35868090771222	1.60521834574754	-0.246537438035319	NA	NA	NA	NA	NA	NA	1.59765982902447	1.59765982902447	1.59765982902447	1.59765982902447	1.59765982902447	1.59765982902447
MIR600HG	ENSG00000236901	MIR600 host gene [Source:HGNC Symbol;Acc:HGNC:23642]	lncRNA	515	680	576	833	705	657	732	566	522	595	665	571	719	522	744	780	0.15533319372569	0.0906783290453399	0.120759721512574	-0.169051424147837	0.138466045042696	-0.307517469190534	0.356891605487365	0.607688408875747	0.544960087060155	0.289779208166515	0.996465060854296	0.0554079977488752	641.541627874782	641.541627874782	641.541627874782	641.541627874782	641.541627874782	641.541627874782
STRBP	ENSG00000165209	spermatid perinuclear RNA binding protein [Source:HGNC Symbol;Acc:HGNC:16462]	protein_coding	1828	2129	1808	2255	2153	2096	2158	2095	2027	1900	2680	2602	2933	2887	2188	2427	0.0202320085935005	0.175645367682798	0.259721934256373	0.346931597801309	0.0303051440108661	0.316626453790443	0.855514730235425	0.0205907226769238	0.00184697195528992	6.70338782845528e-07	0.998093013603359	6.02647790844666e-05	2231.86819263212	2231.86819263212	2231.86819263212	2231.86819263212	2231.86819263212	2231.86819263212
	ENSG00000270236	adenylate kinase 3 (AK3) pseudogene	processed_pseudogene	1	1	1	0	1	1	1	0	0	4	0	0	1	0	0	1	-0.719373565706705	-1.43489349547227	1.15817598565839	-1.68609021710887	-1.2463709712454	-0.43971924586347	NA	NA	NA	NA	NA	NA	0.796938150801382	0.796938150801382	0.796938150801382	0.796938150801382	0.796938150801382	0.796938150801382
	ENSG00000285130	novel protein	protein_coding	6	14	11	4	4	9	2	10	5	7	6	9	16	5	17	15	-1.00622024351811	-0.804572275633915	-0.622111118361921	-0.247935245346547	0.414948972823832	-0.662884218170379	0.249527177809205	0.356474183368629	0.559889458652302	0.796152818686563	NA	0.448834377243565	8.52818971304903	8.52818971304903	8.52818971304903	8.52818971304903	8.52818971304903	8.52818971304903
FXN	ENSG00000165060	frataxin [Source:HGNC Symbol;Acc:HGNC:3951]	protein_coding	229	241	166	364	286	305	253	260	270	210	213	300	340	305	256	257	0.432136356953833	0.358103527866971	0.0274160740759683	0.374649684406294	0.0469916723351317	0.327658012071162	0.0034322077509459	0.016937889644734	0.918584686164605	0.0109612871436368	0.998093013603359	0.0488498968566619	262.35676394254	262.35676394254	262.35676394254	262.35676394254	262.35676394254	262.35676394254
TJP2	ENSG00000119139	tight junction protein 2 [Source:HGNC Symbol;Acc:HGNC:11828]	protein_coding	332	473	322	480	404	477	307	327	285	174	166	208	261	203	417	316	0.127798746027205	-0.231241414668161	-1.10081286032964	-0.936935110700105	-0.25053089775739	-0.686404212942715	0.52183143156088	0.182847175685451	2.6213792191739e-10	3.74017896937238e-10	0.802991522858024	6.54500599979524e-05	318.326411224606	318.326411224606	318.326411224606	318.326411224606	318.326411224606	318.326411224606
EGFL7	ENSG00000172889	EGF like domain multiple 7 [Source:HGNC Symbol;Acc:HGNC:20594]	protein_coding	857	794	720	945	1032	1209	978	897	948	708	672	868	1339	994	783	821	0.267819326320006	0.297262245118417	-0.166669237586184	0.215111996192161	-0.220233470405407	0.435345466597568	0.17087252716309	0.108013154541551	0.494660270498073	0.271944501984226	0.942308719023782	0.0270040991283698	902.595235504054	902.595235504054	902.595235504054	902.595235504054	902.595235504054	902.595235504054
DIPK1B	ENSG00000165716	divergent protein kinase domain 1B [Source:HGNC Symbol;Acc:HGNC:28290]	protein_coding	874	1001	814	1026	899	1062	850	788	770	817	826	902	1102	1015	903	1047	-0.003102363483331	-0.106147840256495	-0.0940335038304986	-0.0337353281726993	-0.111815713527008	0.0780803853543084	0.983983128791003	0.393478546658827	0.530230780780814	0.814792178973355	0.990421259751597	0.580785016748916	908.275165962648	908.275165962648	908.275165962648	908.275165962648	908.275165962648	908.275165962648
	ENSG00000274356	ral guanine nucleotide dissociation stimulator (RALGDS) pseudogene	transcribed_unprocessed_pseudogene	1	1	0	2	3	4	2	1	5	1	1	2	1	4	5	0	2.04114469087947	2.09644145105854	0.62490390202035	1.63996151334616	1.71701854250509	-0.0770570291589277	NA	NA	NA	NA	NA	NA	2.05339368844325	2.05339368844325	2.05339368844325	2.05339368844325	2.05339368844325	2.05339368844325
LCN15	ENSG00000177984	lipocalin 15 [Source:HGNC Symbol;Acc:HGNC:33777]	protein_coding	230	195	204	328	288	565	244	315	378	163	65	124	463	209	144	158	0.736595124941957	0.621039575739192	-0.791295777264486	0.0894710437948839	-0.724122440134823	0.813593483929707	0.269690097612522	0.345953720944888	0.290674220211699	0.912696375948251	0.943203427984218	0.248458402917124	253.235512927975	253.235512927975	253.235512927975	253.235512927975	253.235512927975	253.235512927975
TMEM141	ENSG00000244187	transmembrane protein 141 [Source:HGNC Symbol;Acc:HGNC:28211]	protein_coding	1145	1126	964	1125	1007	1204	757	746	790	604	451	593	991	816	933	1011	-0.116266897969625	-0.44663164081666	-0.980171848974597	-0.645266193893719	-0.388410817818103	-0.256855376075615	0.65888988239402	0.0234390452577844	2.78057456380389e-06	0.000621084455206561	0.54604935171621	0.287396146888812	883.724688116641	883.724688116641	883.724688116641	883.724688116641	883.724688116641	883.724688116641
CCDC183	ENSG00000213213	coiled-coil domain containing 183 [Source:HGNC Symbol;Acc:HGNC:28236]	protein_coding	937	1375	895	1139	802	1396	387	501	457	223	110	150	377	271	1090	752	-0.086664012620017	-1.1820015292652	-2.57584814090055	-2.20754952504819	-0.421796121640094	-1.7857534034081	0.889950656122795	0.00398372391168281	5.39291572434782e-09	1.49200364794804e-08	0.996465060854296	6.55843262787391e-05	667.645795039085	667.645795039085	667.645795039085	667.645795039085	667.645795039085	667.645795039085
	ENSG00000273066	novel transcript	lncRNA	2955	4829	3393	4641	3176	5564	1496	2107	1795	785	233	454	1278	719	3823	2555	0.114511685418266	-0.979889905315429	-2.72815916422902	-2.39702693434257	-0.430793731097506	-1.96623320324506	0.885473198491636	0.0783365211210982	1.42912409652218e-06	1.6695537252256e-06	0.998093013603359	0.000637093356299113	2447.84289044752	2447.84289044752	2447.84289044752	2447.84289044752	2447.84289044752	2447.84289044752
CCDC183-AS1	ENSG00000228544	CCDC183 antisense RNA 1 [Source:HGNC Symbol;Acc:HGNC:44105]	lncRNA	445	715	474	520	328	584	190	233	210	138	78	94	249	169	597	419	-0.335663270799887	-1.29590309732169	-2.23829782317456	-1.87457346101532	-0.306102537265315	-1.56847092375001	0.509946024901671	0.000835217249255899	1.9126386899641e-07	6.98270682429622e-07	0.998093013603359	0.000288066414690521	333.89738016048	333.89738016048	333.89738016048	333.89738016048	333.89738016048	333.89738016048
RABL6	ENSG00000196642	RAB, member RAS oncogene family like 6 [Source:HGNC Symbol;Acc:HGNC:24703]	protein_coding	7034	8779	6473	9011	7416	9295	5582	5774	5439	4249	4006	4678	5755	5182	7634	7233	0.0563795275291491	-0.348414616030912	-0.800725257896217	-0.708529091188339	-0.222425691938726	-0.486103399249613	0.72049576329444	0.00154750935504529	8.26726648813536e-12	9.69878425658323e-12	0.565291576017436	5.76076042329331e-05	6395.39711217492	6395.39711217492	6395.39711217492	6395.39711217492	6395.39711217492	6395.39711217492
NCLP1	ENSG00000213212	nucleolin pseudogene 1 [Source:HGNC Symbol;Acc:HGNC:35472]	processed_pseudogene	69	85	68	85	49	73	37	42	22	32	35	31	45	30	96	65	-0.261953758849939	-1.08894463825874	-1.11872022970572	-1.2685422081118	-0.101400969005107	-1.1671412391067	0.480631196808966	0.000355963852191386	0.00183971434525218	2.29178283136171e-05	0.998093013603359	0.000463490787336502	53.0061444516533	53.0061444516533	53.0061444516533	53.0061444516533	53.0061444516533	53.0061444516533
MIR4292	ENSG00000265806	microRNA 4292 [Source:HGNC Symbol;Acc:HGNC:38348]	miRNA	47	57	23	56	48	61	40	34	30	23	14	19	35	27	43	54	0.241379795999288	-0.219083758975385	-1.13062277662594	-0.835921213496033	-0.0189740519581241	-0.816947161537909	0.606586217552931	0.635637237322962	0.0147924373955658	0.0302954175028385	NA	0.0546712400537926	37.5237651482312	37.5237651482312	37.5237651482312	37.5237651482312	37.5237651482312	37.5237651482312
PHPT1	ENSG00000054148	phosphohistidine phosphatase 1 [Source:HGNC Symbol;Acc:HGNC:30033]	protein_coding	1471	1737	1269	1741	1516	1815	1306	1339	1183	1030	1580	1435	1567	1270	1396	1586	0.0296887316152926	-0.169753479090328	-0.187231718261763	-0.263142063464307	-0.229643623622661	-0.0334984398416458	0.837153175022437	0.107518972606132	0.124158106756006	0.00747537151039364	0.338941279184815	0.817303856922233	1433.77992980693	1433.77992980693	1433.77992980693	1433.77992980693	1433.77992980693	1433.77992980693
MAMDC4	ENSG00000177943	MAM domain containing 4 [Source:HGNC Symbol;Acc:HGNC:24083]	protein_coding	1003	1587	1229	1376	925	1455	746	811	674	677	583	782	983	739	1319	1071	-0.175665094555618	-0.714815139402625	-0.957552628087643	-0.802621750479574	-0.307566274383885	-0.495055476095689	0.455205751868708	7.42423810690514e-05	2.31855854847511e-06	7.37120835404531e-06	0.785074163320797	0.0201599583080037	982.973492439126	982.973492439126	982.973492439126	982.973492439126	982.973492439126	982.973492439126
EDF1	ENSG00000107223	endothelial differentiation related factor 1 [Source:HGNC Symbol;Acc:HGNC:3164]	protein_coding	3309	3850	2822	4009	3688	3681	3775	3469	3446	3677	4541	4364	4773	4607	3562	4103	0.0395962295209875	0.156674127287798	0.326643309332831	0.267289874577236	-0.0250663635825594	0.292356238159796	0.695255123305485	0.0372140708029557	3.52687088567194e-05	0.000138663854314497	0.998093013603359	0.000188293902644576	3812.59903941609	3812.59903941609	3812.59903941609	3812.59903941609	3812.59903941609	3812.59903941609
MIR4479	ENSG00000266507	microRNA 4479 [Source:HGNC Symbol;Acc:HGNC:41767]	miRNA	3	3	2	2	3	2	4	3	0	1	3	2	0	3	5	4	-0.33627875800698	-0.158790418374688	-0.427040652520441	-0.855301865811998	0.52953744387181	-1.38483930968381	NA	NA	NA	NA	NA	NA	2.45634802333631	2.45634802333631	2.45634802333631	2.45634802333631	2.45634802333631	2.45634802333631
ENTR1	ENSG00000165689	endosome associated trafficking regulator 1 [Source:HGNC Symbol;Acc:HGNC:10667]	protein_coding	1024	1212	960	1330	1158	1351	1098	1120	1063	1014	1017	1241	1405	1388	1223	1310	0.111239531607807	0.0929588035139219	-0.0349592642068082	0.138870610003968	0.0193753771211473	0.119495232882821	0.335756761246404	0.41769567308593	0.82652312264691	0.190793873094483	0.998093013603359	0.318304294653033	1168.1354137559	1168.1354137559	1168.1354137559	1168.1354137559	1168.1354137559	1168.1354137559
INPP5E	ENSG00000148384	inositol polyphosphate-5-phosphatase E [Source:HGNC Symbol;Acc:HGNC:21474]	protein_coding	861	1411	929	1381	1010	1191	1023	1050	824	760	670	977	1177	999	1305	1138	0.0201961750881965	-0.0775084425612333	-0.514873559977791	-0.205278220795176	-0.0147530231157394	-0.190525197679437	0.933714306722594	0.706198579917359	0.004215385417749	0.247168215274119	0.998093013603359	0.337033000911576	1027.92902049592	1027.92902049592	1027.92902049592	1027.92902049592	1027.92902049592	1027.92902049592
C9orf163	ENSG00000196366	chromosome 9 putative open reading frame 163 [Source:HGNC Symbol;Acc:HGNC:26718]	lncRNA	28	43	43	36	20	21	28	30	27	23	26	18	36	19	56	43	-0.730385796293889	-0.372116430325353	-0.613264798619857	-0.853679446799556	0.153289819441461	-1.00696926624102	0.0786613050890499	0.402288125459598	0.213641529751436	0.0306605753744254	NA	0.0162999438910774	30.7205548226881	30.7205548226881	30.7205548226881	30.7205548226881	30.7205548226881	30.7205548226881
	ENSG00000227512	novel transcript	lncRNA	8	3	5	7	6	5	11	11	5	5	11	6	10	7	1	5	-0.00901193077262716	0.772934538921788	0.55179514933336	0.29435764044669	-1.09357067738079	1.38792831782748	0.993774397477498	0.380636341842958	0.618861702092355	0.77725879627678	NA	0.190531659406741	6.62306398402957	6.62306398402957	6.62306398402957	6.62306398402957	6.62306398402957	6.62306398402957
FSD1L	ENSG00000106701	fibronectin type III and SPRY domain containing 1 like [Source:HGNC Symbol;Acc:HGNC:13753]	protein_coding	232	299	261	379	295	313	270	314	296	219	236	294	364	306	363	353	0.1607241650458	0.206651193309429	-0.190015543475617	0.082776722201216	0.209596432658282	-0.126819710457066	0.312532421304242	0.159683471318337	0.29361880037427	0.626949450229333	0.813595038521211	0.453238413556136	295.53802917422	295.53802917422	295.53802917422	295.53802917422	295.53802917422	295.53802917422
RALGAPA1P1	ENSG00000229419	RALGAPA1 pseudogene 1 [Source:HGNC Symbol;Acc:HGNC:23203]	processed_pseudogene	12	13	19	23	19	21	21	18	10	11	25	19	22	14	26	21	0.34929732282929	0.18724351310166	0.27312926906223	0.107362340790518	0.439069042934374	-0.331706702143856	0.574000156126326	0.773593294447671	0.708677110319313	0.875731573961738	NA	0.588085944604255	18.030969186733	18.030969186733	18.030969186733	18.030969186733	18.030969186733	18.030969186733
FKTN-AS1	ENSG00000228317	FKTN antisense RNA 1 [Source:HGNC Symbol;Acc:HGNC:55797]	lncRNA	1	1	1	2	0	2	1	2	2	1	0	0	1	1	1	1	0.234803942853706	0.790687109256138	-0.95371869122225	-0.79744545784661	-0.235419383570086	-0.562026074276524	NA	NA	NA	NA	NA	NA	1.06957164504221	1.06957164504221	1.06957164504221	1.06957164504221	1.06957164504221	1.06957164504221
TAL2	ENSG00000186051	TAL bHLH transcription factor 2 [Source:HGNC Symbol;Acc:HGNC:11557]	protein_coding	0	0	3	0	2	0	2	2	2	1	0	2	4	1	2	1	-0.769811916401127	0.985936775681094	-1.01034560870726	0.935452900791201	0.293886962224836	0.641565938566364	NA	NA	NA	NA	NA	NA	1.38833497712623	1.38833497712623	1.38833497712623	1.38833497712623	1.38833497712623	1.38833497712623
CDK20	ENSG00000156345	cyclin dependent kinase 20 [Source:HGNC Symbol;Acc:HGNC:21420]	protein_coding	485	781	584	647	497	538	466	478	402	386	454	468	501	475	757	720	-0.284859545555463	-0.397579375201846	-0.522918824801043	-0.545130840601226	0.0409067966567529	-0.586037637257978	0.0248155896667029	0.000872759153998937	0.000112696895424774	2.50829476745774e-06	0.998093013603359	4.81291343522233e-06	531.899132730112	531.899132730112	531.899132730112	531.899132730112	531.899132730112	531.899132730112
AGTPBP1	ENSG00000135049	ATP/GTP binding carboxypeptidase 1 [Source:HGNC Symbol;Acc:HGNC:17258]	protein_coding	1065	1284	979	1541	1438	1369	1399	1388	1419	785	1125	1147	1258	1253	1139	1267	0.235857674697403	0.396227434618972	-0.204937818826495	-0.0583953558384171	-0.112094049980262	0.053698694141845	0.00745428319758563	1.04177335239592e-06	0.0515521199454596	0.592217560265431	0.937892821617697	0.654393203054739	1230.75663506762	1230.75663506762	1230.75663506762	1230.75663506762	1230.75663506762	1230.75663506762
KIAA1958	ENSG00000165185	KIAA1958 [Source:HGNC Symbol;Acc:HGNC:23427]	protein_coding	1186	1343	1070	1978	1789	1734	1247	1406	1263	950	1353	1266	1502	1385	1433	1658	0.458523313722402	0.175270323945882	-0.0507593702360083	0.00682066098669342	0.13276887410715	-0.125948213120457	7.98805625010192e-09	0.0487349492789189	0.699774470369863	0.956020868760633	0.823191274601538	0.22349762454743	1388.69683422983	1388.69683422983	1388.69683422983	1388.69683422983	1388.69683422983	1388.69683422983
ZFP37	ENSG00000136866	ZFP37 zinc finger protein [Source:HGNC Symbol;Acc:HGNC:12863]	protein_coding	73	102	97	66	60	52	80	82	59	114	181	137	194	161	112	125	-0.766538697504004	-0.251191689186893	0.704294139442349	0.651142520045547	0.153530018640844	0.497612501404703	0.000746877336416112	0.327514339192829	0.0023415740285195	0.00127161341121383	0.998093013603359	0.0304055429859255	103.897008527928	103.897008527928	103.897008527928	103.897008527928	103.897008527928	103.897008527928
NTMT1	ENSG00000148335	N-terminal Xaa-Pro-Lys N-methyltransferase 1 [Source:HGNC Symbol;Acc:HGNC:23373]	protein_coding	264	302	224	299	275	349	274	295	300	275	297	368	383	391	257	326	0.0738369751335753	0.19566516437302	0.147616300955535	0.337336310159184	-0.0846330884259594	0.421969398585144	0.717102443458996	0.231934309780737	0.466929927158828	0.0212370078526255	0.998093013603359	0.00817828577906334	301.712387166596	301.712387166596	301.712387166596	301.712387166596	301.712387166596	301.712387166596
MSANTD3	ENSG00000066697	Myb/SANT DNA binding domain containing 3 [Source:HGNC Symbol;Acc:HGNC:23370]	protein_coding	454	470	386	524	488	498	515	482	519	384	621	539	597	533	444	565	0.0492645310181837	0.263867696560052	0.199801866313813	0.147671444306868	-0.0285841885557685	0.176255632862637	0.791105163900455	0.0487948201821576	0.226468504095582	0.317303508659292	0.998093013603359	0.264076729429654	496.113402795276	496.113402795276	496.113402795276	496.113402795276	496.113402795276	496.113402795276
OLFM1	ENSG00000130558	olfactomedin 1 [Source:HGNC Symbol;Acc:HGNC:17187]	protein_coding	9	5	3	11	11	5	6	4	8	5	37	10	10	9	9	11	0.507317949438054	0.137423387810918	1.80303140845582	0.564760909074069	0.577918259275843	-0.0131573502017739	0.641978830232921	0.909187196347764	0.0440655552518796	0.571045401921398	NA	0.992305566068988	9.30591749486394	9.30591749486394	9.30591749486394	9.30591749486394	9.30591749486394	9.30591749486394
ZCCHC7	ENSG00000147905	zinc finger CCHC-type containing 7 [Source:HGNC Symbol;Acc:HGNC:26209]	protein_coding	384	507	384	437	386	397	312	289	293	335	510	492	585	507	461	554	-0.213150731252124	-0.453578823411158	0.00226503128172998	0.11761636220897	0.0277107610118946	0.0899056011970757	0.0775903986829109	3.32121442114733e-05	0.990838769216662	0.351546545009897	0.998093013603359	0.528357236260259	418.616961426742	418.616961426742	418.616961426742	418.616961426742	418.616961426742	418.616961426742
ABHD17B	ENSG00000107362	abhydrolase domain containing 17B, depalmitoylase [Source:HGNC Symbol;Acc:HGNC:24278]	protein_coding	1004	1030	977	1482	1331	1289	1357	1369	1275	1074	1288	1378	1538	1341	1196	1278	0.284624937527028	0.455743934141228	0.247213871381599	0.292675396762253	0.0625878362140562	0.230087560548196	0.000943482437042697	1.54450863369498e-08	0.0137257766549255	0.000496704553700102	0.998093013603359	0.017167894122647	1251.94562672505	1251.94562672505	1251.94562672505	1251.94562672505	1251.94562672505	1251.94562672505
KDM4C	ENSG00000107077	lysine demethylase 4C [Source:HGNC Symbol;Acc:HGNC:17071]	protein_coding	633	748	605	791	837	855	583	574	499	490	878	767	693	645	775	848	0.173429000287715	-0.210493807396711	0.0384583244509923	-0.110482773995317	0.0623592600249302	-0.172842034020247	0.287565629561689	0.169605512012805	0.869561944861036	0.512331444601532	0.998093013603359	0.317441364986834	690.046970485259	690.046970485259	690.046970485259	690.046970485259	690.046970485259	690.046970485259
ZNG1C	ENSG00000196873	Zn regulated GTPase metalloprotein activator 1C [Source:HGNC Symbol;Acc:HGNC:18519]	protein_coding	13	25	7	24	16	19	5	12	9	4	10	13	9	7	29	11	0.270271219147882	-0.697235369966333	-1.07010934373704	-0.787104733581425	0.238332776127885	-1.02543750970931	0.753477499435327	0.357850103162422	0.220654937263236	0.281883890266259	NA	0.17180246681636	12.8906364015227	12.8906364015227	12.8906364015227	12.8906364015227	12.8906364015227	12.8906364015227
PTBP3	ENSG00000119314	polypyrimidine tract binding protein 3 [Source:HGNC Symbol;Acc:HGNC:10253]	protein_coding	2701	2938	2592	3323	2935	2892	2951	3021	2649	1948	2778	3182	3316	3054	2958	3462	-0.00658269898100016	0.113592428299711	-0.213180511243575	0.0122082613785178	-0.0116236665754381	0.0238319279539559	0.957879037937967	0.191128580763695	0.0206826267466674	0.913702626887351	0.998093013603359	0.837733877871818	2883.89186369215	2883.89186369215	2883.89186369215	2883.89186369215	2883.89186369215	2883.89186369215
FKTN	ENSG00000106692	fukutin [Source:HGNC Symbol;Acc:HGNC:3622]	protein_coding	853	876	811	936	854	906	644	674	604	594	822	894	1035	907	866	1008	-0.0739955404945022	-0.356150035903959	-0.25374122954795	-0.0473302858069482	-0.0929707592035585	0.0456404733966103	0.53117437783466	6.49742687572001e-05	0.0185004355252544	0.689223976086117	0.996465060854296	0.72051696237139	817.539234123396	817.539234123396	817.539234123396	817.539234123396	817.539234123396	817.539234123396
	ENSG00000234160	novel transcript	lncRNA	25	36	29	29	21	31	31	36	28	19	31	31	40	28	29	23	-0.304803779312149	0.132965718132146	-0.252343946647362	-0.0606220343579043	-0.431232623305209	0.370610588947304	0.491845616151544	0.77053746019608	0.628665241353047	0.899567231398588	NA	0.40675468012455	28.9076214443692	28.9076214443692	28.9076214443692	28.9076214443692	28.9076214443692	28.9076214443692
FBXO10	ENSG00000147912	F-box protein 10 [Source:HGNC Symbol;Acc:HGNC:13589]	protein_coding	157	173	176	196	176	212	191	207	186	205	189	237	296	307	205	207	0.0460071224119911	0.252729688552582	0.252316151282367	0.524873300583038	0.0508560836886132	0.474017216894425	0.859965770631247	0.190899511530036	0.263176227183957	0.0017746653057112	0.998093013603359	0.0123111036170461	205.343103884875	205.343103884875	205.343103884875	205.343103884875	205.343103884875	205.343103884875
TOMM5	ENSG00000175768	translocase of outer mitochondrial membrane 5 [Source:HGNC Symbol;Acc:HGNC:31369]	protein_coding	217	201	201	233	234	232	202	207	217	214	212	241	311	293	242	239	0.014056861496357	0.0620747727951315	0.0669704884271056	0.238386885445993	-0.0190674561716827	0.257454341617676	0.956951367976379	0.781544105620608	0.802435828509865	0.184885024652183	0.998093013603359	0.188793185502097	228.90725074308	228.90725074308	228.90725074308	228.90725074308	228.90725074308	228.90725074308
RAB1C	ENSG00000233111	RAB1C, member RAS oncogene family (pseudogene) [Source:HGNC Symbol;Acc:HGNC:23683]	processed_pseudogene	3	4	4	1	6	3	4	8	9	3	4	7	3	3	3	7	-0.270968543710006	0.992733851270144	-0.0551107353041137	0.0514486446309254	0.205917704164511	-0.154469059533586	NA	0.347903651325293	0.975014033389504	0.970526533644942	NA	NA	4.54960873475356	4.54960873475356	4.54960873475356	4.54960873475356	4.54960873475356	4.54960873475356
FRMPD1	ENSG00000070601	FERM and PDZ domain containing 1 [Source:HGNC Symbol;Acc:HGNC:29159]	protein_coding	5	4	1	1	1	2	1	2	2	4	7	10	4	6	6	4	-1.4661195829264	-0.935294467078482	0.731396576921775	0.825973899458513	0.368009567251433	0.45796433220708	NA	0.503895939591535	NA	0.469424006964516	NA	NA	3.66835657389977	3.66835657389977	3.66835657389977	3.66835657389977	3.66835657389977	3.66835657389977
TRMT10B	ENSG00000165275	tRNA methyltransferase 10B [Source:HGNC Symbol;Acc:HGNC:26454]	protein_coding	164	297	199	237	197	229	171	191	158	179	168	165	226	215	266	256	-0.132752719649027	-0.276222332413376	-0.291511099177245	-0.308295982990748	0.0331145619547828	-0.341410544945531	0.584390956192464	0.178491217228456	0.222840920499558	0.121551672486163	0.998093013603359	0.114004443606128	204.26969463608	204.26969463608	204.26969463608	204.26969463608	204.26969463608	204.26969463608
EXOSC3	ENSG00000107371	exosome component 3 [Source:HGNC Symbol;Acc:HGNC:17944]	protein_coding	424	507	429	589	493	578	554	543	528	479	565	617	696	633	518	557	0.132549318063557	0.310508471072119	0.223265770505754	0.31799992514552	0.0144152411755841	0.303584683969936	0.205348659580895	0.000447855182928921	0.0388541715165071	0.000257922991005137	0.998093013603359	0.00173313184926637	538.60439262777	538.60439262777	538.60439262777	538.60439262777	538.60439262777	538.60439262777
DCAF10	ENSG00000122741	DDB1 and CUL4 associated factor 10 [Source:HGNC Symbol;Acc:HGNC:23686]	protein_coding	1198	1355	1220	2019	1762	1817	1424	1573	1344	1053	1328	1338	1585	1295	1394	1648	0.410524427260527	0.250194830287442	-0.0667002349461237	-0.0442000139027764	0.0370994203421277	-0.0812994342449041	1.21349839818793e-07	0.00205376606709982	0.582364347849898	0.682692397750572	0.998093013603359	0.446125231541467	1442.04435999796	1442.04435999796	1442.04435999796	1442.04435999796	1442.04435999796	1442.04435999796
	ENSG00000232454	mitochondrial ribosomal protein S10 (MRPS10) pseudogene	processed_pseudogene	0	3	1	0	2	2	0	0	0	2	1	1	1	4	2	0	-0.0515459097505271	-2.73349333232508	0.308722094959822	0.470518280565582	-0.552398220702119	1.0229165012677	NA	NA	NA	NA	NA	NA	1.15994032913683	1.15994032913683	1.15994032913683	1.15994032913683	1.15994032913683	1.15994032913683
PAICSP1	ENSG00000226055	phosphoribosylaminoimidazole carboxylase, phosphoribosylaminoimidazole succinocarboxamide synthetase pseudogene 1 [Source:HGNC Symbol;Acc:HGNC:8588]	processed_pseudogene	6	2	5	3	5	5	4	8	5	2	6	8	5	4	6	4	-0.176260041730783	0.406552983213225	-0.160033562153169	0.164004215116249	-0.0507257605796996	0.214729975695949	0.896435288480557	0.719269349697876	0.92114516184933	0.893792635480021	NA	0.866005930003906	4.86899544145581	4.86899544145581	4.86899544145581	4.86899544145581	4.86899544145581	4.86899544145581
SLC25A51	ENSG00000122696	solute carrier family 25 member 51 [Source:HGNC Symbol;Acc:HGNC:23323]	protein_coding	183	216	153	226	182	219	220	193	166	143	239	223	251	225	205	249	0.032039632245789	0.123619938177961	0.0599947457457762	0.14568514371487	0.0741564769739942	0.0715286667408755	0.891439709835255	0.518017224421069	0.813802780329818	0.424684737951006	0.998093013603359	0.739335864374391	202.456851974434	202.456851974434	202.456851974434	202.456851974434	202.456851974434	202.456851974434
TMX2P1	ENSG00000213839	thioredoxin related transmembrane protein 2 pseudogene 1 [Source:HGNC Symbol;Acc:HGNC:49916]	transcribed_processed_pseudogene	60	80	57	95	95	88	73	79	76	59	94	97	101	71	76	116	0.350921810602958	0.270788927479634	0.231154783298333	0.255634949212403	0.317963903551865	-0.0623289543394616	0.194888571401572	0.331666193857184	0.493793329220647	0.355439345514067	0.913110735019504	0.854602874731675	80.867558856708	80.867558856708	80.867558856708	80.867558856708	80.867558856708	80.867558856708
SHB	ENSG00000107338	SH2 domain containing adaptor protein B [Source:HGNC Symbol;Acc:HGNC:10838]	protein_coding	516	657	456	685	626	628	450	479	406	361	438	369	446	396	553	595	0.104007343985714	-0.229133781537315	-0.418360810987613	-0.62145268422384	-0.145071218396729	-0.476381465827111	0.350638260313909	0.0179806854508559	8.34634044040711e-05	3.2954695529727e-12	0.823820024123865	2.5527578338747e-06	497.763047112825	497.763047112825	497.763047112825	497.763047112825	497.763047112825	497.763047112825
AIF1L	ENSG00000126878	allograft inflammatory factor 1 like [Source:HGNC Symbol;Acc:HGNC:28904]	protein_coding	1628	1926	1522	2130	1864	2000	1624	1682	1584	1588	1616	1689	2230	2289	1895	2144	0.0866324935460576	0.00134890702445217	-0.0436624116638522	0.0911739057476065	0.0240416922616878	0.0671322134859188	0.561546708591975	0.993811014842932	0.813759458531022	0.509038256676933	0.998093013603359	0.670250260586836	1814.41335866437	1814.41335866437	1814.41335866437	1814.41335866437	1814.41335866437	1814.41335866437
	ENSG00000236986	novel transcript, antisense to NUP214	lncRNA	1	1	0	2	0	0	2	0	3	1	0	1	0	0	0	0	-0.179943708798853	1.44386645891392	-0.282066982270978	-1.05953695152447	-2.05475079165965	0.995213840135181	NA	NA	NA	NA	NA	NA	0.722908964054706	0.722908964054706	0.722908964054706	0.722908964054706	0.722908964054706	0.722908964054706
NUP214-AS1	ENSG00000246851	NUP214 antisense RNA 1 [Source:HGNC Symbol;Acc:HGNC:58241]	lncRNA	2	2	5	3	3	0	2	0	0	1	1	1	3	1	2	6	-0.773278733752564	-2.16377870102074	-1.59693172821489	-1.10036210114864	0.134140173889988	-1.23450227503863	NA	NA	NA	NA	NA	NA	1.95546909381304	1.95546909381304	1.95546909381304	1.95546909381304	1.95546909381304	1.95546909381304
	ENSG00000285637	Novel transcript	lncRNA	2	1	1	5	0	2	0	2	1	1	0	0	2	0	6	1	0.588069782616881	-0.38262937465467	-1.37130859395853	-1.25627901272743	1.1661071833635	-2.42238619609093	NA	NA	NA	NA	NA	NA	1.44854451073136	1.44854451073136	1.44854451073136	1.44854451073136	1.44854451073136	1.44854451073136
PRDX1P1	ENSG00000214121	peroxiredoxin 1 pseudogene 1 [Source:HGNC Symbol;Acc:HGNC:11711]	transcribed_processed_pseudogene	3	7	7	4	12	7	5	4	3	4	4	9	8	3	2	7	0.308370813459366	-0.450227570943826	-0.47322355531935	0.0379968941950504	-0.570880916559478	0.608877810754529	0.796770816170831	0.698212134404151	0.735172258857963	0.97501046641162	NA	0.610714635876941	5.49015373694087	5.49015373694087	5.49015373694087	5.49015373694087	5.49015373694087	5.49015373694087
	ENSG00000234740	novel transcript	lncRNA	5	7	6	10	11	10	6	5	2	6	4	7	12	1	11	3	0.637045255119347	-0.425738878654828	-0.214737382275735	-0.0631363429066623	0.0083736493407922	-0.0715099922474545	0.5535719757473	0.71527815226575	0.886937454940034	0.959064803172981	NA	0.95838029646412	6.49125601895629	6.49125601895629	6.49125601895629	6.49125601895629	6.49125601895629	6.49125601895629
LAMC3	ENSG00000050555	laminin subunit gamma 3 [Source:HGNC Symbol;Acc:HGNC:6494]	protein_coding	1	3	2	2	4	0	1	1	3	1	11	1	2	2	2	1	-0.116460439862757	-0.171631363153498	1.52022754409674	-0.447128931434061	-0.620288614685338	0.173159683251277	NA	NA	NA	NA	NA	NA	2.27644213628513	2.27644213628513	2.27644213628513	2.27644213628513	2.27644213628513	2.27644213628513
SNORD62A	ENSG00000235284	small nucleolar RNA, C/D box 62A [Source:HGNC Symbol;Acc:HGNC:10219]	snoRNA	0	1	0	0	1	2	0	0	1	0	1	4	1	0	3	0	1.34577175350567	0.0481486501158893	0.464509217726544	2.03963066871434	1.8612613591501	0.178369309564238	NA	NA	NA	NA	NA	NA	0.834932216531721	0.834932216531721	0.834932216531721	0.834932216531721	0.834932216531721	0.834932216531721
SNORD62B	ENSG00000231587	small nucleolar RNA, C/D box 62B [Source:HGNC Symbol;Acc:HGNC:23031]	snoRNA	4	5	8	13	5	5	4	8	7	5	5	6	9	9	13	7	0.252296915877472	0.202268580929527	-0.169276166723901	0.282482922551096	0.582547467039057	-0.300064544487961	0.818309908276854	0.851275133169747	0.903684956918457	0.78223611349379	NA	0.765401969490394	6.93558223003911	6.93558223003911	6.93558223003911	6.93558223003911	6.93558223003911	6.93558223003911
UCK1	ENSG00000130717	uridine-cytidine kinase 1 [Source:HGNC Symbol;Acc:HGNC:14859]	protein_coding	801	865	688	935	813	874	988	945	930	815	956	942	996	1012	802	928	0.000256236518674791	0.33562485243846	0.194890168473043	0.12777113093893	-0.0926300632807593	0.220401194219689	0.998330477352542	7.61728957448439e-05	0.0684322672159203	0.191855621021682	0.99452144093455	0.0280086064478719	887.674180020793	887.674180020793	887.674180020793	887.674180020793	887.674180020793	887.674180020793
	ENSG00000236095	novel transcript	lncRNA	1	2	0	0	1	1	2	1	0	0	4	0	2	0	1	0	-0.648099623607185	0.0895291485803344	0.955374344503407	-0.769471461594056	-1.15483455868395	0.385363097089889	NA	NA	NA	NA	NA	NA	0.905065440797668	0.905065440797668	0.905065440797668	0.905065440797668	0.905065440797668	0.905065440797668
MIR23B	ENSG00000207563	microRNA 23b [Source:HGNC Symbol;Acc:HGNC:31606]	miRNA	0	3	5	5	1	5	3	3	3	3	0	1	1	0	7	2	0.274782095599026	0.214912141644857	-0.729909432698724	-2.21215376863337	0.531571196700569	-2.74372496533394	NA	NA	NA	NA	NA	NA	2.63052086494772	2.63052086494772	2.63052086494772	2.63052086494772	2.63052086494772	2.63052086494772
MIR27B	ENSG00000207864	microRNA 27b [Source:HGNC Symbol;Acc:HGNC:31614]	miRNA	3	4	6	6	6	3	2	0	2	2	0	2	2	1	11	4	0.0389967378939997	-1.65407942762435	-2.06461338287676	-1.59419266674674	0.559102440342709	-2.15329510708945	NA	NA	NA	0.229357788762889	NA	NA	3.31988514389608	3.31988514389608	3.31988514389608	3.31988514389608	3.31988514389608	3.31988514389608
	ENSG00000223849	ribosomal protein S26 (RPS26) pseudogene	processed_pseudogene	3	2	3	1	0	1	2	2	0	1	2	3	1	1	6	3	-2.18562398765295	-0.985408267521713	-0.850829329167823	-0.885844712801538	0.512540465958612	-1.39838517876015	NA	NA	NA	NA	NA	NA	1.91005650261282	1.91005650261282	1.91005650261282	1.91005650261282	1.91005650261282	1.91005650261282
AK1	ENSG00000106992	adenylate kinase 1 [Source:HGNC Symbol;Acc:HGNC:361]	protein_coding	42	54	60	93	82	71	48	42	53	66	79	93	107	88	76	72	0.497791105548249	-0.0740905044848335	0.493481843212474	0.679662035740907	0.274208096205967	0.405453939534939	0.0597135313904071	0.838522637669239	0.10137299183679	0.00475755234394939	0.976651965223605	0.144843464788637	68.9883053528504	68.9883053528504	68.9883053528504	68.9883053528504	68.9883053528504	68.9883053528504
	ENSG00000257524	novel protein	protein_coding	3	6	3	5	3	8	3	3	3	4	2	1	3	5	7	5	0.275956241357267	-0.341937972695456	-0.347071574627528	-0.595647429873238	0.377761448767772	-0.97340887864101	NA	0.799348871536612	NA	0.636329281703422	NA	NA	3.92631581566964	3.92631581566964	3.92631581566964	3.92631581566964	3.92631581566964	3.92631581566964
ST6GALNAC4	ENSG00000136840	ST6 N-acetylgalactosaminide alpha-2,6-sialyltransferase 4 [Source:HGNC Symbol;Acc:HGNC:17846]	protein_coding	113	127	101	124	119	115	90	88	75	98	131	70	109	101	131	159	-0.0821025063948908	-0.378614533476007	0.0246612001489741	-0.485723531728077	0.118889835630528	-0.604613367358605	0.759977287969699	0.0660870551786838	0.942016487958841	0.0131328632757323	0.998093013603359	0.00346938569071729	107.964624993572	107.964624993572	107.964624993572	107.964624993572	107.964624993572	107.964624993572
PIP5KL1	ENSG00000167103	phosphatidylinositol-4-phosphate 5-kinase like 1 [Source:HGNC Symbol;Acc:HGNC:28711]	protein_coding	77	100	91	102	76	95	59	65	44	67	64	68	94	73	111	116	-0.13110039109311	-0.625183892727738	-0.420175898661331	-0.392477432649345	0.11374509416658	-0.506222526815925	0.659418738301991	0.00673500436299978	0.137147411876557	0.0967274708096066	0.998093013603359	0.0400227881460565	79.9248807467942	79.9248807467942	79.9248807467942	79.9248807467942	79.9248807467942	79.9248807467942
	ENSG00000227218	novel transcript	lncRNA	8	22	14	16	17	37	22	25	15	16	27	27	18	18	11	13	0.539635727883901	0.561017292872222	0.57241743804752	0.347143063405562	-0.50148386932551	0.848626932731072	0.39318387599968	0.35350243426273	0.416331402969401	0.594534929407899	NA	0.194764628819259	18.9225762935766	18.9225762935766	18.9225762935766	18.9225762935766	18.9225762935766	18.9225762935766
DPM2	ENSG00000136908	dolichyl-phosphate mannosyltransferase subunit 2, regulatory [Source:HGNC Symbol;Acc:HGNC:3006]	protein_coding	783	886	674	961	836	892	765	761	640	701	844	873	959	949	846	973	0.0457479394591772	-0.0607486760035034	0.00499922052420526	0.0508834190156965	-0.0110449414332549	0.0619283604489514	0.692884217333182	0.567246577407322	0.973699882954361	0.63388088690187	0.998093013603359	0.580008377861004	822.59277047217	822.59277047217	822.59277047217	822.59277047217	822.59277047217	822.59277047217
EEIG1	ENSG00000167106	estrogen-induced osteoclastogenesis regulator 1 [Source:HGNC Symbol;Acc:HGNC:31419]	protein_coding	1367	1631	1257	1827	1727	1860	1446	1339	1260	1309	1583	1559	1841	1757	1494	1731	0.197488940235731	-0.0180515280084912	0.0497359731682132	0.0803919040550069	-0.045207556189912	0.125599460244919	0.01200101257572	0.869724431352631	0.666333985025318	0.36776057569182	0.998093013603359	0.170569629378587	1540.57956726589	1540.57956726589	1540.57956726589	1540.57956726589	1540.57956726589	1540.57956726589
PRXL2C	ENSG00000158122	peroxiredoxin like 2C [Source:HGNC Symbol;Acc:HGNC:16881]	protein_coding	151	156	144	219	195	203	181	161	158	96	119	132	169	148	177	199	0.294415119652574	0.198133065381516	-0.470625342449858	-0.210470197039919	0.0870909567533022	-0.297561153793221	0.0690094244846274	0.250028893558037	0.0129254798913991	0.225411519683474	0.998093013603359	0.0921811979575553	161.074642830592	161.074642830592	161.074642830592	161.074642830592	161.074642830592	161.074642830592
MKRN10P	ENSG00000233820	makorin ring finger protein 10, pseudogene [Source:HGNC Symbol;Acc:HGNC:57038]	transcribed_processed_pseudogene	6	2	1	6	1	2	4	0	2	4	0	2	3	2	4	5	-0.20650735639216	-0.548962133878865	-0.483161698402907	-0.588284608660981	0.330351913598486	-0.918636522259467	NA	NA	NA	NA	NA	NA	2.72783398728108	2.72783398728108	2.72783398728108	2.72783398728108	2.72783398728108	2.72783398728108
ZNF782	ENSG00000196597	zinc finger protein 782 [Source:HGNC Symbol;Acc:HGNC:33110]	protein_coding	129	152	115	185	147	146	148	151	120	117	174	147	168	179	150	133	0.117610863498275	0.134401779680526	0.151431216492349	0.12344650547502	-0.126517292848347	0.249963798323367	0.602327091950581	0.522309555832199	0.531438604034139	0.554514227306129	0.998093013603359	0.22425527297225	145.706869140128	145.706869140128	145.706869140128	145.706869140128	145.706869140128	145.706869140128
PTMAP11	ENSG00000269907	prothymosin alpha pseudogene 11 [Source:HGNC Symbol;Acc:HGNC:53979]	processed_pseudogene	4	1	2	2	4	1	3	2	2	0	0	5	4	0	5	2	-0.173311032884839	0.0144761245252539	-3.67511119173893	0.124273585921378	0.329592593815243	-0.205319007893865	NA	NA	NA	NA	NA	NA	2.28549040800743	2.28549040800743	2.28549040800743	2.28549040800743	2.28549040800743	2.28549040800743
NUTM2G	ENSG00000188152	NUT family member 2G [Source:HGNC Symbol;Acc:HGNC:23449]	protein_coding	5	11	2	5	3	9	3	4	4	7	10	6	6	8	5	6	-0.200011337650981	-0.615404694983294	0.552601468804404	-0.00321841275644822	-0.317879878409933	0.314661465653485	0.867014129803425	0.561591216675691	0.620736893408746	0.997749731723839	NA	0.785634747446706	5.74971372489946	5.74971372489946	5.74971372489946	5.74971372489946	5.74971372489946	5.74971372489946
	ENSG00000244757	novel transcript	lncRNA	1	2	0	1	1	1	1	1	0	0	0	0	1	0	2	0	-0.0882839993781001	-0.492625100379572	-2.35271733822901	-1.61463507166037	-0.141155898271458	-1.47347917338891	NA	NA	NA	NA	NA	NA	0.661425086498655	0.661425086498655	0.661425086498655	0.661425086498655	0.661425086498655	0.661425086498655
	ENSG00000285820	Novel transcript, antisense to ASTN2	lncRNA	2	0	1	1	4	0	2	5	1	0	2	3	1	1	2	3	0.56985105515413	1.40143896206776	-0.0971181198594169	0.507189014311927	1.03972344376363	-0.532534429451704	NA	NA	NA	NA	NA	NA	1.73916361389163	1.73916361389163	1.73916361389163	1.73916361389163	1.73916361389163	1.73916361389163
RPL10P3	ENSG00000230734	ribosomal protein L10 pseudogene 3 [Source:HGNC Symbol;Acc:HGNC:23300]	processed_pseudogene	0	1	1	1	1	3	3	0	4	1	2	2	2	0	0	1	1.18093032059232	1.8970331876732	1.17554386390927	0.804842144221324	-0.640265578238945	1.44510772246027	NA	NA	NA	NA	NA	NA	1.38879834645742	1.38879834645742	1.38879834645742	1.38879834645742	1.38879834645742	1.38879834645742
NDUFA8	ENSG00000119421	NADH:ubiquinone oxidoreductase subunit A8 [Source:HGNC Symbol;Acc:HGNC:7692]	protein_coding	843	974	708	844	823	747	836	745	731	915	1023	1017	1098	1073	903	1060	-0.213073255706269	-0.0704007252641035	0.23209727228998	0.142265614613008	-0.00764633801491781	0.149911952627926	0.0566878803914008	0.590215721138677	0.0597193816137072	0.213856471255774	0.998093013603359	0.231814727707887	886.710421026919	886.710421026919	886.710421026919	886.710421026919	886.710421026919	886.710421026919
MORN5	ENSG00000185681	MORN repeat containing 5 [Source:HGNC Symbol;Acc:HGNC:17841]	protein_coding	4	5	1	2	1	4	2	1	3	5	9	5	4	7	1	4	-0.649417500994608	-0.651669188318188	1.08993664355288	0.51013536670465	-0.632781453222249	1.1429168199269	NA	0.647400330577471	NA	0.690926657563414	NA	NA	3.56884046471109	3.56884046471109	3.56884046471109	3.56884046471109	3.56884046471109	3.56884046471109
RBM18	ENSG00000119446	RNA binding motif protein 18 [Source:HGNC Symbol;Acc:HGNC:28413]	protein_coding	786	840	721	1177	1029	1125	885	914	868	719	1001	1053	1089	1013	896	1005	0.347799248239547	0.235247278265317	0.144228674895505	0.226360038058752	0.045945822334729	0.180414215724023	1.22129381385508e-05	0.00453820627207473	0.171125434134941	0.00614714270113053	0.998093013603359	0.0562829178896121	932.699131851162	932.699131851162	932.699131851162	932.699131851162	932.699131851162	932.699131851162
MRRF	ENSG00000148187	mitochondrial ribosome recycling factor [Source:HGNC Symbol;Acc:HGNC:7234]	protein_coding	559	795	560	751	630	696	649	699	661	703	845	839	888	810	847	786	-0.0286947635717356	0.132697809963717	0.307185393116886	0.217245862828767	0.135443660788511	0.0818022020402555	0.842691199674052	0.222590301261873	0.00487478433012583	0.0272567824985798	0.886746202664094	0.512594094441749	723.345751122335	723.345751122335	723.345751122335	723.345751122335	723.345751122335	723.345751122335
MPDZ	ENSG00000107186	multiple PDZ domain crumbs cell polarity complex component [Source:HGNC Symbol;Acc:HGNC:7208]	protein_coding	2031	2397	1890	2313	1867	1952	1789	1735	1515	1421	2227	2229	2199	2153	2453	2586	-0.198644418165631	-0.273883251974147	-0.20588382111509	-0.135780255949098	0.0287802924824011	-0.164560548431499	0.0370486077035066	0.00200477514076216	0.056544553263743	0.167654598731782	0.998093013603359	0.121099283159547	2014.93051806097	2014.93051806097	2014.93051806097	2014.93051806097	2014.93051806097	2014.93051806097
PLPP7	ENSG00000160539	phospholipid phosphatase 7 (inactive) [Source:HGNC Symbol;Acc:HGNC:28174]	protein_coding	5	2	6	7	1	6	3	2	4	6	4	7	6	14	9	3	-0.105917659147753	-0.507227248709329	0.217092796124979	0.828460901261196	0.213684119991465	0.614776781269731	0.943238566220741	0.699904255465044	0.894984332931698	0.443810456391781	NA	0.610299821516853	5.24853219425762	5.24853219425762	5.24853219425762	5.24853219425762	5.24853219425762	5.24853219425762
	ENSG00000285287	novel pseudogene similar to avian transmembrane protein 180	unprocessed_pseudogene	0	2	0	0	0	1	1	2	1	2	0	0	0	1	2	1	-0.947307250323926	1.14614256717605	0.82206625728645	-0.992202640745305	1.05001994754386	-2.04222258828916	NA	NA	NA	NA	NA	NA	0.822148471605994	0.822148471605994	0.822148471605994	0.822148471605994	0.822148471605994	0.822148471605994
	ENSG00000235119	novel transcript	lncRNA	1	1	2	2	0	2	2	0	1	1	4	2	7	2	3	1	-0.191938616385853	-0.378485637794662	0.853598425187017	1.21468985390564	0.346334235211571	0.868355618694066	NA	NA	NA	NA	NA	NA	1.85511434863453	1.85511434863453	1.85511434863453	1.85511434863453	1.85511434863453	1.85511434863453
TMEM268	ENSG00000157693	transmembrane protein 268 [Source:HGNC Symbol;Acc:HGNC:24513]	protein_coding	85	91	91	166	133	148	125	128	97	97	130	127	128	108	81	127	0.581806608630157	0.434653071954905	0.358718306962009	0.239669791192568	-0.0163411748739266	0.256010966066494	0.00400446190346341	0.0384895390369175	0.158700462788968	0.302877368836525	0.998093013603359	0.307833595399554	115.018996747219	115.018996747219	115.018996747219	115.018996747219	115.018996747219	115.018996747219
TNFSF15	ENSG00000181634	TNF superfamily member 15 [Source:HGNC Symbol;Acc:HGNC:11931]	protein_coding	89	124	90	77	59	51	76	75	61	43	72	62	63	69	176	181	-0.846516842514031	-0.457952866119567	-0.800384099066338	-0.833835141437712	0.597202403722024	-1.43103754515974	7.6784213899299e-05	0.0392529923308569	0.00154493793808657	7.10312532966823e-05	0.071838798629664	1.44406591193996e-11	83.7009420658883	83.7009420658883	83.7009420658883	83.7009420658883	83.7009420658883	83.7009420658883
ATP6V1G1	ENSG00000136888	ATPase H+ transporting V1 subunit G1 [Source:HGNC Symbol;Acc:HGNC:864]	protein_coding	2891	3245	2644	3900	3613	3607	4175	4019	3876	3564	4675	4360	4308	4635	3234	3930	0.186755536943734	0.511623436391077	0.505452704802006	0.403306507856737	0.056382914724667	0.34692359313207	0.0358803860613724	3.87247289240157e-11	1.00725632994233e-08	3.26435569323518e-07	0.998093013603359	0.000115668098899538	3762.51301433358	3762.51301433358	3762.51301433358	3762.51301433358	3762.51301433358	3762.51301433358
	ENSG00000270917	chromatin assembly factor 1, subunit A (p150) (CHAF1A) pseudogene	processed_pseudogene	2	1	1	2	1	1	1	1	2	2	3	3	8	3	1	1	-0.171405822973285	0.0511079258578777	0.905541736680111	1.57860964203804	-0.656232386446632	2.23484202848467	NA	NA	NA	NA	NA	NA	2.00174472401738	2.00174472401738	2.00174472401738	2.00174472401738	2.00174472401738	2.00174472401738
PSMD5	ENSG00000095261	proteasome 26S subunit, non-ATPase 5 [Source:HGNC Symbol;Acc:HGNC:9563]	protein_coding	1085	1130	1006	1273	1134	1127	1172	1286	1134	1116	1494	1375	1400	1461	1171	1271	-0.0256990751285977	0.204550627875423	0.288467448884808	0.193669460713561	-0.0515470101665908	0.245216470880152	0.845152793240644	0.0227589433373284	0.00360737153711603	0.0315930467065607	0.998093013603359	0.0122417130585408	1216.87616348915	1216.87616348915	1216.87616348915	1216.87616348915	1216.87616348915	1216.87616348915
PHF19	ENSG00000119403	PHD finger protein 19 [Source:HGNC Symbol;Acc:HGNC:24566]	protein_coding	295	332	237	287	248	275	181	184	173	168	304	177	221	170	218	267	-0.244454655320532	-0.626790746519522	-0.288469402308326	-0.803480391817264	-0.478010627002206	-0.325469764815058	0.160247635548104	3.8918415363703e-05	0.137483825937766	7.10822088236491e-08	0.0730505855246444	0.082915313203073	230.96762762099	230.96762762099	230.96762762099	230.96762762099	230.96762762099	230.96762762099
TRIM32	ENSG00000119401	tripartite motif containing 32 [Source:HGNC Symbol;Acc:HGNC:16380]	protein_coding	499	599	499	497	450	452	551	489	452	551	950	830	814	702	595	713	-0.344782844944265	-0.0465712528244226	0.48918236886126	0.35761322860763	0.0634665354754131	0.294146693132217	0.0124381500005183	0.797626130578295	0.000727453906788729	0.00606210131246168	0.998093013603359	0.0492511497644799	593.801339096954	593.801339096954	593.801339096954	593.801339096954	593.801339096954	593.801339096954
	ENSG00000273399	novel transcript	lncRNA	1	0	0	2	0	0	0	2	0	1	2	1	6	0	2	5	0.689881545011579	0.9165825569624	2.04963574793552	2.44463699754763	3.03740779432694	-0.592770796779304	NA	NA	NA	NA	NA	NA	1.2729886835271	1.2729886835271	1.2729886835271	1.2729886835271	1.2729886835271	1.2729886835271
	ENSG00000272871	novel transcript	lncRNA	9	18	13	22	12	13	8	5	7	5	5	7	7	10	18	16	0.0807047459622445	-0.933608375173963	-1.38136365904155	-0.921214883359865	0.132955267376917	-1.05417015073678	0.921204743690082	0.156152674129891	0.083578919047576	0.147759388435815	NA	0.112210115626444	10.6520843211529	10.6520843211529	10.6520843211529	10.6520843211529	10.6520843211529	10.6520843211529
CDCA4P1	ENSG00000229029	cell division cycle associated 4 pseudogene 1 [Source:HGNC Symbol;Acc:HGNC:49770]	processed_pseudogene	4	9	3	5	3	3	1	0	2	2	2	2	2	2	9	9	-0.666927545746441	-2.31822060179103	-1.35808586274455	-1.57857998893709	0.558687095368285	-2.13726708430538	NA	NA	NA	0.16761074926069	NA	NA	3.4814716635925	3.4814716635925	3.4814716635925	3.4814716635925	3.4814716635925	3.4814716635925
CER1	ENSG00000147869	cerberus 1, DAN family BMP antagonist [Source:HGNC Symbol;Acc:HGNC:1862]	protein_coding	259	331	299	190	192	94	191	169	137	80	453	151	68	82	273	356	-1.05373258055506	-0.793781964828851	-0.244150713913523	-1.74363835581456	-0.152169329935305	-1.59146902587925	0.0909360392478797	0.209461823452342	0.788549022089648	0.00195370132298669	0.998093013603359	0.0132176223191682	205.616056206486	205.616056206486	205.616056206486	205.616056206486	205.616056206486	205.616056206486
	ENSG00000286500	novel transcript, antisense to FREM1	lncRNA	3	3	1	4	7	6	3	2	1	2	5	0	1	6	6	4	1.15154387965119	-0.166258753378692	0.581865618591197	-0.17859544100608	0.886084305232919	-1.064679746239	NA	NA	NA	0.918337650496436	NA	NA	3.28513644743401	3.28513644743401	3.28513644743401	3.28513644743401	3.28513644743401	3.28513644743401
	ENSG00000283647	novel transcript, antisense to FREM1	lncRNA	0	2	2	1	0	0	1	0	0	0	5	0	0	2	3	1	-2.02950069592021	-1.82319939458058	0.807352267141434	-1.15922519565523	0.389697397316393	-1.54892259297162	NA	NA	NA	NA	NA	NA	1.019302640021	1.019302640021	1.019302640021	1.019302640021	1.019302640021	1.019302640021
	ENSG00000215237	chromosome 4 open reading frame 27 (C4orf27) pseudogene	transcribed_unprocessed_pseudogene	7	7	6	3	3	3	1	1	2	3	4	4	7	3	7	6	-1.30800417397804	-2.26747470932633	-0.918357243113083	-0.725310543195748	-0.268491067791409	-0.456819475404339	NA	0.0416998326187682	0.445876439060013	0.459963138494471	NA	NA	4.10890489455688	4.10890489455688	4.10890489455688	4.10890489455688	4.10890489455688	4.10890489455688
PSIP1P1	ENSG00000234297	PSIP1 pseudogene 1 [Source:HGNC Symbol;Acc:HGNC:31132]	processed_pseudogene	1	0	0	2	1	3	2	2	1	5	2	1	2	2	0	2	2.31466568543184	2.25690495429194	3.36220903696453	2.00884575415711	1.22963975346289	0.779206000694222	NA	NA	NA	NA	NA	NA	1.64518394438434	1.64518394438434	1.64518394438434	1.64518394438434	1.64518394438434	1.64518394438434
	ENSG00000287930	novel transcript	lncRNA	1	1	0	1	1	1	1	1	3	0	2	0	0	0	1	1	0.454803892263045	1.42237703633542	0.54318197169452	-2.0328362083187	0.376444956323073	-2.40928116464177	NA	NA	NA	NA	NA	NA	0.883950583282331	0.883950583282331	0.883950583282331	0.883950583282331	0.883950583282331	0.883950583282331
SUGT1P1	ENSG00000226823	SUGT1 pseudogene 1 [Source:HGNC Symbol;Acc:HGNC:19384]	transcribed_unprocessed_pseudogene	8	11	11	9	9	9	4	3	5	2	10	7	8	6	13	17	-0.306434437774587	-1.26692784647587	-0.760983496020799	-0.716718732523228	0.349013454804707	-1.06573218732794	0.729332543448629	0.100322843857704	0.414185250442025	0.343228650121181	NA	0.149727087822601	8.00936151769836	8.00936151769836	8.00936151769836	8.00936151769836	8.00936151769836	8.00936151769836
ANXA2P2	ENSG00000231991	annexin A2 pseudogene 2 [Source:HGNC Symbol;Acc:HGNC:539]	processed_pseudogene	123	115	113	104	119	90	86	90	87	37	49	38	50	52	143	166	-0.323116217996865	-0.371220431780406	-1.43835469068053	-1.53425762231616	0.159810717855115	-1.69406834017128	0.182637039118036	0.110036341690954	3.34855308354281e-08	2.44672215550509e-12	0.998093013603359	5.39095945415858e-13	90.6712399252308	90.6712399252308	90.6712399252308	90.6712399252308	90.6712399252308	90.6712399252308
PTENP1	ENSG00000237984	phosphatase and tensin homolog pseudogene 1 [Source:HGNC Symbol;Acc:HGNC:9589]	transcribed_processed_pseudogene	5	7	2	4	3	5	4	4	7	3	5	2	7	6	10	4	-0.355742077723203	0.185864154950345	-0.194339722978723	-0.0865884484450722	0.387535554700912	-0.474124003145984	0.784761154008756	0.884007820707493	0.90365049871286	0.9467921573438	NA	0.684607650607368	4.79322896821722	4.79322896821722	4.79322896821722	4.79322896821722	4.79322896821722	4.79322896821722
	ENSG00000260947	novel transcript	lncRNA	0	0	1	0	0	1	1	0	1	0	0	0	7	5	0	0	-0.158142420258473	0.962844283013049	-0.941120818156794	3.2409404833453	-1.19825274258023	4.43919322592553	NA	NA	NA	NA	NA	NA	0.937961678889113	0.937961678889113	0.937961678889113	0.937961678889113	0.937961678889113	0.937961678889113
	ENSG00000287495	novel transcript	lncRNA	0	0	1	2	0	0	0	0	1	1	3	2	0	1	0	0	0.676772972336687	0.0481549020717585	2.43329055433919	1.31615744045136	-1.19825693409818	2.51441437454955	NA	NA	NA	NA	NA	NA	0.68607397928931	0.68607397928931	0.68607397928931	0.68607397928931	0.68607397928931	0.68607397928931
UBE2R2	ENSG00000107341	ubiquitin conjugating enzyme E2 R2 [Source:HGNC Symbol;Acc:HGNC:19907]	protein_coding	3646	4211	3363	4682	4222	4208	4487	4417	4129	3777	4270	4083	4767	4398	4267	4842	0.0714291605958324	0.269493440546392	0.130996436572047	0.040359656626235	0.0520062467307823	-0.0116465901045472	0.378325757084091	1.9432790475416e-05	0.107617750253584	0.634267277658562	0.998093013603359	0.908419240318658	4199.45472500596	4199.45472500596	4199.45472500596	4199.45472500596	4199.45472500596	4199.45472500596
OSTCP8	ENSG00000226801	oligosaccharyltransferase complex subunit pseudogene 8 [Source:HGNC Symbol;Acc:HGNC:42869]	processed_pseudogene	1	1	0	0	0	0	2	3	1	0	0	0	1	0	2	1	-1.98198923238827	1.64846181675394	-1.80317341173016	-1.06509040611002	0.977379454546261	-2.04246986065628	NA	NA	NA	NA	NA	NA	0.751514104979015	0.751514104979015	0.751514104979015	0.751514104979015	0.751514104979015	0.751514104979015
DCAF12-AS1	ENSG00000228352	DCAF12 antisense RNA 1 [Source:HGNC Symbol;Acc:HGNC:58097]	lncRNA	2	7	10	4	3	4	2	1	1	1	3	4	3	3	8	2	-0.953511132948321	-2.20567646610472	-1.68093721762885	-1.12834468065657	-0.564975327836299	-0.563369352820275	NA	0.0784261073700684	NA	0.326922613283905	NA	NA	3.57266829815461	3.57266829815461	3.57266829815461	3.57266829815461	3.57266829815461	3.57266829815461
DCAF12	ENSG00000198876	DDB1 and CUL4 associated factor 12 [Source:HGNC Symbol;Acc:HGNC:19911]	protein_coding	2341	2675	2091	2991	2708	2627	2603	2665	2430	2029	2586	2701	3117	2876	2782	3097	0.0756452089244504	0.168989019368163	-0.0211766185932568	0.0923342728879958	0.0801146628006389	0.0122196100873569	0.300388403441616	0.00582357493942178	0.836439260560054	0.170235047819351	0.933249602795902	0.894650216901225	2612.13013369395	2612.13013369395	2612.13013369395	2612.13013369395	2612.13013369395	2612.13013369395
	ENSG00000239392	IMP (inosine monophosphate) dehydrogenase 1 (IMPDH1) pseudogene	processed_pseudogene	2	1	2	1	0	1	0	1	2	0	0	0	0	0	0	0	-1.54649087212342	-0.693654571622471	-3.19627011925938	-3.41998388641531	-3.45340216980103	0	NA	NA	NA	NA	NA	NA	0.665483369992604	0.665483369992604	0.665483369992604	0.665483369992604	0.665483369992604	0.665483369992604
CTSL	ENSG00000135047	cathepsin L [Source:HGNC Symbol;Acc:HGNC:2537]	protein_coding	1298	1438	1182	1411	1321	1314	1331	1306	1195	1192	2004	1680	1465	1476	1485	1634	-0.108101572223832	0.0185545106083068	0.283194484737732	0.042918301510266	0.0220501469822036	0.0208681545280623	0.474106921364981	0.913564880339435	0.0442786553684125	0.791565993402183	0.998093013603359	0.908452067651074	1404.93033694012	1404.93033694012	1404.93033694012	1404.93033694012	1404.93033694012	1404.93033694012
FREM1	ENSG00000164946	FRAS1 related extracellular matrix 1 [Source:HGNC Symbol;Acc:HGNC:23399]	protein_coding	526	524	482	529	483	516	458	473	405	336	1945	786	570	533	374	475	-0.166614715814728	-0.156056266466076	1.05830007198354	0.103058274842714	-0.511183495706709	0.614241770549422	0.80678576712186	0.808747481382025	0.0584747619538443	0.87793750593604	0.985215281574189	0.294178202749531	578.539360996446	578.539360996446	578.539360996446	578.539360996446	578.539360996446	578.539360996446
HMGB1P37	ENSG00000213467	high mobility group box 1 pseudogene 37 [Source:HGNC Symbol;Acc:HGNC:39184]	transcribed_processed_pseudogene	0	2	0	0	1	1	1	1	0	1	1	0	1	0	2	1	-0.0354570727031509	0.125649861139747	0.70728519931109	-0.999018075200036	1.04276163481824	-2.04177971001828	NA	NA	NA	NA	NA	NA	0.725573493592916	0.725573493592916	0.725573493592916	0.725573493592916	0.725573493592916	0.725573493592916
PTGES2	ENSG00000148334	prostaglandin E synthase 2 [Source:HGNC Symbol;Acc:HGNC:17822]	protein_coding	1112	1416	1062	1180	1021	1070	1059	1013	926	1126	1220	1422	1745	1571	1266	1320	-0.284224224600109	-0.202974312987943	0.00272645802227076	0.204480052243926	-0.114511587362526	0.318991639606451	0.000461771718860522	0.0148539747205239	0.985220990154953	0.0117894996731229	0.887847676097261	0.000239096346743601	1203.37665922529	1203.37665922529	1203.37665922529	1203.37665922529	1203.37665922529	1203.37665922529
SMC5	ENSG00000198887	structural maintenance of chromosomes 5 [Source:HGNC Symbol;Acc:HGNC:20465]	protein_coding	2395	2826	2313	3413	2942	3394	2369	2466	2182	1690	2533	3106	3102	2910	2840	3016	0.216944173876233	-0.0504031470194076	-0.246400884355689	0.0786475251394212	-0.00992190664349163	0.0885694317829128	0.00491566310381171	0.6014034457216	0.00479485019251662	0.37702339969532	0.998093013603359	0.35728731009478	2672.85108027533	2672.85108027533	2672.85108027533	2672.85108027533	2672.85108027533	2672.85108027533
RPL35AP21	ENSG00000229814	ribosomal protein L35a pseudogene 21 [Source:HGNC Symbol;Acc:HGNC:36814]	processed_pseudogene	0	2	1	3	2	1	0	1	5	1	1	1	0	2	2	1	0.876736187304334	1.13604672994748	0.064045893217541	-0.139365709887589	0.400471747367339	-0.539837457254929	NA	NA	NA	NA	NA	NA	1.44668898955346	1.44668898955346	1.44668898955346	1.44668898955346	1.44668898955346	1.44668898955346
NIPSNAP3A	ENSG00000136783	nipsnap homolog 3A [Source:HGNC Symbol;Acc:HGNC:23619]	protein_coding	536	636	554	510	471	440	369	345	305	291	391	438	489	446	579	669	-0.435306667403215	-0.70998236469228	-0.742567330097502	-0.53030143086953	-0.116604652475782	-0.413696778393749	4.80664043106793e-06	4.86169700929786e-14	6.19588236443947e-12	1.19058598298674e-08	0.954695151275822	9.17669215389323e-05	459.782601612395	459.782601612395	459.782601612395	459.782601612395	459.782601612395	459.782601612395
NIPSNAP3B	ENSG00000165028	nipsnap homolog 3B [Source:HGNC Symbol;Acc:HGNC:23641]	protein_coding	27	49	38	26	18	18	29	29	24	27	30	34	36	33	50	39	-1.02785932784687	-0.415720058281124	-0.385287978896464	-0.336299490345501	0.00850894094198794	-0.344808431287489	0.00417818720849033	0.279386713857315	0.402763748535865	0.381384886658623	NA	0.401059494498275	31.3110061958584	31.3110061958584	31.3110061958584	31.3110061958584	31.3110061958584	31.3110061958584
	ENSG00000226334	novel transcript	lncRNA	10	6	3	4	7	10	2	3	4	4	7	3	8	4	5	8	-0.00426511570293116	-1.02358865896065	-0.206368534963115	-0.557511038935683	-0.203044445347745	-0.354466593587938	0.997175627480029	0.327598165618609	0.885065562090062	0.59636681945802	NA	0.767436775538131	5.40719204532629	5.40719204532629	5.40719204532629	5.40719204532629	5.40719204532629	5.40719204532629
CT70	ENSG00000230013	cancer/testis associated transcript 70 [Source:HGNC Symbol;Acc:HGNC:37195]	lncRNA	1	0	0	1	0	1	1	0	0	0	1	0	0	3	1	1	0.708821177591214	0.0481541462605626	0.463849950394678	1.30187308656404	1.24467224306484	0.0572008434992019	NA	NA	NA	NA	NA	NA	0.596879112629713	0.596879112629713	0.596879112629713	0.596879112629713	0.596879112629713	0.596879112629713
ABCA1	ENSG00000165029	ATP binding cassette subfamily A member 1 [Source:HGNC Symbol;Acc:HGNC:29]	protein_coding	1167	1473	1308	1546	1441	1215	1684	1673	1560	1282	2465	1293	1399	1297	1568	1582	-0.0646926521320458	0.367914299654428	0.490208678965569	-0.185174343508419	0.0269400711609864	-0.212114414669406	0.749840840793099	0.00997315312740227	0.00212476225843716	0.250313324019798	0.998093013603359	0.22485311744784	1488.92457123096	1488.92457123096	1488.92457123096	1488.92457123096	1488.92457123096	1488.92457123096
WDR38	ENSG00000136918	WD repeat domain 38 [Source:HGNC Symbol;Acc:HGNC:23745]	protein_coding	3	2	5	2	1	5	0	3	4	4	3	5	4	3	4	5	-0.510153303342691	-0.478328380413461	0.0805524331998756	0.0368359551979419	0.169201502129103	-0.132365546931161	NA	NA	NA	0.980588361374482	NA	NA	3.30897029500156	3.30897029500156	3.30897029500156	3.30897029500156	3.30897029500156	3.30897029500156
FRRS1L	ENSG00000260230	ferric chelate reductase 1 like [Source:HGNC Symbol;Acc:HGNC:1362]	protein_coding	12	5	5	16	6	8	17	15	14	10	22	7	24	13	9	10	0.259135396879685	1.09788432459034	1.0924444447564	0.763966691225448	0.123463263564098	0.640503427661349	0.791611773893773	0.119788758835951	0.179180358304902	0.312967949269744	NA	0.443232837429775	11.9250993257447	11.9250993257447	11.9250993257447	11.9250993257447	11.9250993257447	11.9250993257447
IFT74	ENSG00000096872	intraflagellar transport 74 [Source:HGNC Symbol;Acc:HGNC:21424]	protein_coding	1019	1061	906	906	739	780	590	643	606	651	1101	1042	1177	1039	1078	1260	-0.46126169982776	-0.649676188928739	-0.193522587285595	-0.0783228771255192	-0.00562645345456639	-0.0726964236709528	4.36419925679982e-05	2.72518574999582e-09	0.186809847931777	0.586235058867192	0.998093013603359	0.645466563224747	895.532521827023	895.532521827023	895.532521827023	895.532521827023	895.532521827023	895.532521827023
ZDHHC21	ENSG00000175893	zinc finger DHHC-type palmitoyltransferase 21 [Source:HGNC Symbol;Acc:HGNC:20750]	protein_coding	999	1266	1059	1669	1244	1445	1138	1316	1077	881	987	1129	1122	1180	1456	1447	0.232717298829813	0.139286588835256	-0.220527695387791	-0.149021195941402	0.160308382195411	-0.309329578136813	0.028734908716541	0.220501074662805	0.0760610980233066	0.185627850593125	0.814812190669079	0.00577153537553152	1197.82760776917	1197.82760776917	1197.82760776917	1197.82760776917	1197.82760776917	1197.82760776917
	ENSG00000279608	TEC	TEC	2	2	3	6	3	2	4	2	1	6	4	4	0	0	1	2	0.468380026550393	0.0257645829294913	1.13904226175116	-0.997347030726767	-0.889304357450925	-0.108042673275842	NA	NA	NA	NA	NA	NA	2.67150244369549	2.67150244369549	2.67150244369549	2.67150244369549	2.67150244369549	2.67150244369549
SPATA31G1	ENSG00000174038	SPATA31 subfamily G member 1 [Source:HGNC Symbol;Acc:HGNC:31418]	protein_coding	0	1	2	5	1	1	5	2	1	2	4	6	2	1	1	1	1.02994689498231	1.44391569928316	1.56763745169698	1.39332977411512	-0.240354029048948	1.63368380316407	NA	NA	NA	NA	NA	NA	2.15801723945907	2.15801723945907	2.15801723945907	2.15801723945907	2.15801723945907	2.15801723945907
STOML2	ENSG00000165283	stomatin like 2 [Source:HGNC Symbol;Acc:HGNC:14559]	protein_coding	1925	2149	1628	2228	2095	2341	2167	2101	2020	1969	2186	2335	2950	2741	1938	2344	0.0738848481412476	0.196196322060601	0.156560889060693	0.293539398900594	-0.060601662906788	0.354141061807382	0.568314855238749	0.0561575887814454	0.21215094558568	0.00240737159121523	0.998093013603359	0.000914651463266952	2170.13159390781	2170.13159390781	2170.13159390781	2170.13159390781	2170.13159390781	2170.13159390781
ATOSB	ENSG00000005238	atos homolog B [Source:HGNC Symbol;Acc:HGNC:25666]	protein_coding	586	769	547	735	634	578	665	590	502	521	719	524	636	552	749	755	-0.114077048803598	-0.0572747916510894	-0.0143865686473293	-0.345256870251198	0.0229884944244577	-0.368245364675656	0.397661356207449	0.688947869791072	0.942016487958841	0.00149119184388931	0.998093013603359	0.00216988981805222	621.629202762509	621.629202762509	621.629202762509	621.629202762509	621.629202762509	621.629202762509
SAXO1	ENSG00000155875	stabilizer of axonemal microtubules 1 [Source:HGNC Symbol;Acc:HGNC:28566]	protein_coding	4	8	7	6	7	10	5	4	2	4	5	5	8	7	8	10	0.130919068661388	-0.736126925631392	-0.471127298327066	-0.12286066926711	0.279416382541389	-0.4022770518085	0.9029562460968	0.440309942280679	0.689136337233037	0.904949323273477	NA	0.674781247855495	6.07947415522903	6.07947415522903	6.07947415522903	6.07947415522903	6.07947415522903	6.07947415522903
PSMC3P1	ENSG00000236680	proteasome 26S subunit, ATPase 3 pseudogene 1 [Source:HGNC Symbol;Acc:HGNC:9550]	processed_pseudogene	4	6	5	2	4	1	4	0	6	1	5	0	0	3	2	3	-1.23207118573556	-0.499704626921086	-0.777429884193322	-2.50313291531211	-1.23089747076593	-1.27223544454618	NA	NA	NA	NA	NA	NA	2.92830196583447	2.92830196583447	2.92830196583447	2.92830196583447	2.92830196583447	2.92830196583447
RRAGA	ENSG00000155876	Ras related GTP binding A [Source:HGNC Symbol;Acc:HGNC:16963]	protein_coding	1478	1705	1280	1785	1725	1824	1976	1920	1852	1831	2163	2402	2423	2435	1502	1813	0.107944141466353	0.4213442120486	0.448974005144253	0.508367998274877	-0.0750402745014919	0.583408272776368	0.291243900216649	1.70775095157058e-07	9.46751596753923e-07	1.44910610612769e-10	0.998093013603359	4.52286061344233e-11	1865.70157157751	1865.70157157751	1865.70157157751	1865.70157157751	1865.70157157751	1865.70157157751
ADAMTSL1	ENSG00000178031	ADAMTS like 1 [Source:HGNC Symbol;Acc:HGNC:14632]	protein_coding	385	504	408	384	281	201	224	189	190	136	212	164	143	153	386	506	-0.740304392232678	-1.04890624208525	-1.30770741793434	-1.68642340814598	-0.187348659929464	-1.49907474821652	0.000197046832944884	4.79151187000606e-08	2.70087613605717e-09	9.37745986507213e-19	0.998093013603359	2.73892355145111e-12	275.678445880462	275.678445880462	275.678445880462	275.678445880462	275.678445880462	275.678445880462
DNAI1	ENSG00000122735	dynein axonemal intermediate chain 1 [Source:HGNC Symbol;Acc:HGNC:2954]	protein_coding	28	47	36	22	16	16	12	7	9	12	34	18	16	26	64	38	-1.18804209687341	-1.92405193188975	-0.699636386413174	-1.07060698188579	0.2502147334291	-1.32082171531489	0.0110130035750959	6.41739990036494e-05	0.219330272735471	0.0187188302324997	NA	0.00611013681070409	24.4158138070662	24.4158138070662	24.4158138070662	24.4158138070662	24.4158138070662	24.4158138070662
ENHO	ENSG00000168913	energy homeostasis associated [Source:HGNC Symbol;Acc:HGNC:24838]	protein_coding	1	3	3	4	2	1	2	4	8	11	20	22	18	21	2	10	-0.157260591663663	1.07294072706228	2.72951325458583	2.93568789665744	1.12187751241795	1.81381038423949	0.923640143569654	0.337500061158482	0.004904498645718	0.000676144899440267	NA	0.0349774869443496	8.01853747338571	8.01853747338571	8.01853747338571	8.01853747338571	8.01853747338571	8.01853747338571
CNTFR	ENSG00000122756	ciliary neurotrophic factor receptor [Source:HGNC Symbol;Acc:HGNC:2170]	protein_coding	172	260	159	440	310	341	737	730	661	641	704	300	300	370	190	257	0.738598790598345	1.91491071810973	1.81308237516486	0.534672514421415	-0.0383662860660946	0.573038800487509	4.11417179418857e-06	1.92861964458332e-39	8.24703016227592e-29	0.00116435471203932	0.998093013603359	0.00176472952298871	417.56565630452	417.56565630452	417.56565630452	417.56565630452	417.56565630452	417.56565630452
CNTFR-AS1	ENSG00000237159	CNTFR antisense RNA 1 [Source:HGNC Symbol;Acc:HGNC:48712]	lncRNA	2	10	6	31	9	17	26	24	14	8	5	3	4	0	2	2	1.51031066525962	1.89918643642287	0.191740882658301	-1.54177331964659	-1.78890318933802	0.247129869691431	0.0557700468647201	0.0095033879884949	0.887875472220525	0.130985153456874	NA	0.881886505534229	10.2571416029195	10.2571416029195	10.2571416029195	10.2571416029195	10.2571416029195	10.2571416029195
RPP25L	ENSG00000164967	ribonuclease P/MRP subunit p25 like [Source:HGNC Symbol;Acc:HGNC:19909]	protein_coding	254	311	208	172	167	141	260	218	170	308	435	295	362	317	286	371	-0.83265423264509	-0.199248028192972	0.54390819400771	0.139939635749694	0.123230924538414	0.0167087112112797	1.82540003231943e-07	0.285640677350884	0.00212193648087182	0.464327572323952	0.998093013603359	0.947405142258989	263.790902708334	263.790902708334	263.790902708334	263.790902708334	263.790902708334	263.790902708334
DCTN3	ENSG00000137100	dynactin subunit 3 [Source:HGNC Symbol;Acc:HGNC:2713]	protein_coding	1082	1315	1049	1380	1272	1301	1287	1176	1094	1093	1317	1099	1300	1236	1302	1333	0.0464461025669986	0.0996222120560753	0.0901134366301697	-0.120645352224339	-0.0312032298126351	-0.0894421224117042	0.637024092813504	0.224393229919923	0.358661735270826	0.127701799685914	0.998093013603359	0.327607970711956	1216.39156606135	1216.39156606135	1216.39156606135	1216.39156606135	1216.39156606135	1216.39156606135
GALT	ENSG00000213930	galactose-1-phosphate uridylyltransferase [Source:HGNC Symbol;Acc:HGNC:4135]	protein_coding	120	215	128	187	99	129	108	110	79	100	72	80	114	100	218	154	-0.30300903997578	-0.570586706653264	-0.767258422175457	-0.83561694574034	0.0677933969750743	-0.903410342715414	0.382457329473286	0.0578762665039458	0.0243359981456571	0.00343108614564908	0.998093013603359	0.00417080106155093	123.58860056801	123.58860056801	123.58860056801	123.58860056801	123.58860056801	123.58860056801
	ENSG00000261215	novel transcript (novel gene-CCL27 readthrough)	lncRNA	7	8	5	3	5	2	1	1	2	7	2	7	8	9	5	3	-1.1387371139158	-2.25743368883805	-0.487288948155229	0.071858334162398	-0.956676385447234	1.02853471960963	NA	0.048250379606911	0.709562738479985	0.950892621181925	NA	NA	4.65054246789069	4.65054246789069	4.65054246789069	4.65054246789069	4.65054246789069	4.65054246789069
	ENSG00000187186	novel protein	protein_coding	6	8	6	9	7	8	4	4	5	12	7	13	15	7	5	9	0.111053571379713	-0.561347950367176	0.566863130095176	0.608207426486737	-0.161343432808101	0.769550859294838	0.915213170620519	0.548208782285395	0.553780733139999	0.441148451163545	NA	0.362819309410205	7.69405972666093	7.69405972666093	7.69405972666093	7.69405972666093	7.69405972666093	7.69405972666093
SPATA31F1	ENSG00000205108	SPATA31 subfamily F member 1 [Source:HGNC Symbol;Acc:HGNC:41911]	protein_coding	0	0	2	1	0	1	0	0	1	1	2	0	0	0	3	1	-0.259635557582997	-0.922504417223904	1.07676090682942	-2.13549510845683	1.29040270190462	-3.42589781036145	NA	NA	NA	NA	NA	NA	0.751715312374736	0.751715312374736	0.751715312374736	0.751715312374736	0.751715312374736	0.751715312374736
SIGMAR1	ENSG00000147955	sigma non-opioid intracellular receptor 1 [Source:HGNC Symbol;Acc:HGNC:8157]	protein_coding	922	1043	807	1148	1061	1203	926	972	918	896	810	1258	1884	1526	958	1060	0.147757262678053	0.0777732555831291	-0.0716336193814721	0.546907655998067	-0.104193908400968	0.651101564399036	0.392331681362818	0.668819411789771	0.74688340426524	4.64988896324289e-05	0.998093013603359	1.2885189779292e-05	1068.61253958483	1068.61253958483	1068.61253958483	1068.61253958483	1068.61253958483	1068.61253958483
GTF3C5	ENSG00000148308	general transcription factor IIIC subunit 5 [Source:HGNC Symbol;Acc:HGNC:4668]	protein_coding	1507	1805	1379	1920	1741	1744	1639	1593	1516	1638	2069	2129	2301	2292	1690	1895	0.0534740922083269	0.0734217724610916	0.264496942737949	0.324149019260284	-0.0323522993307583	0.356501318591043	0.526523975186849	0.333252111048712	0.000206798318500474	8.10109077009891e-08	0.998093013603359	1.15726908136469e-07	1780.02332848492	1780.02332848492	1780.02332848492	1780.02332848492	1780.02332848492	1780.02332848492
CEL	ENSG00000170835	carboxyl ester lipase [Source:HGNC Symbol;Acc:HGNC:1848]	protein_coding	37	50	39	87	46	64	37	43	40	47	91	68	55	52	66	69	0.484252047780818	-0.0125693945572472	0.712880002987729	0.283538924166143	0.457412387861642	-0.1738734636955	0.145997813558103	0.978725316829579	0.0397060270243081	0.425017507010222	0.82349701202342	0.660323358957757	54.4278098221069	54.4278098221069	54.4278098221069	54.4278098221069	54.4278098221069	54.4278098221069
RALGDS	ENSG00000160271	ral guanine nucleotide dissociation stimulator [Source:HGNC Symbol;Acc:HGNC:9842]	protein_coding	342	484	366	461	325	394	404	377	350	369	374	404	413	419	485	452	-0.167323409218822	-0.0167796779615582	-0.0598817876233128	-0.137698706337298	0.0151245444310262	-0.152823250768324	0.288906564460585	0.932699027653497	0.779513831207528	0.376044755047339	0.998093013603359	0.359848733568669	397.140284077647	397.140284077647	397.140284077647	397.140284077647	397.140284077647	397.140284077647
GBGT1	ENSG00000148288	globoside alpha-1,3-N-acetylgalactosaminyltransferase 1 (FORS blood group) [Source:HGNC Symbol;Acc:HGNC:20460]	protein_coding	42	28	42	41	21	39	26	46	30	55	44	55	68	70	52	50	-0.337263567455743	-0.109661151610069	0.427052510772797	0.561167684648014	0.195529804936577	0.365637879711436	0.481717551875954	0.834286874120601	0.384896854417916	0.152125918895401	NA	0.420117491270765	43.8457889711436	43.8457889711436	43.8457889711436	43.8457889711436	43.8457889711436	43.8457889711436
ABO	ENSG00000175164	ABO, alpha 1-3-N-acetylgalactosaminyltransferase and alpha 1-3-galactosyltransferase [Source:HGNC Symbol;Acc:HGNC:79]	protein_coding	62	65	65	77	64	87	29	34	41	45	18	20	77	58	109	72	0.0821399901341755	-0.83362342490149	-0.94475989371754	-0.537408784403624	0.266865104272313	-0.804273888675937	0.904256279787966	0.0940354312613738	0.10250953785291	0.308211554075535	0.998093013603359	0.137685175480352	56.6208431256416	56.6208431256416	56.6208431256416	56.6208431256416	56.6208431256416	56.6208431256416
SURF6	ENSG00000148296	surfeit 6 [Source:HGNC Symbol;Acc:HGNC:11478]	protein_coding	1385	1559	1231	1840	1595	1846	1713	1735	1593	1596	1665	1852	2196	2036	1458	1661	0.184539996141164	0.324998817245436	0.259597259414049	0.343563721036105	-0.0681043192835675	0.411668040319672	0.0542810073197279	0.000157752512870278	0.0116405592759981	5.79066266870217e-05	0.998093013603359	1.36414922070288e-05	1668.78886782619	1668.78886782619	1668.78886782619	1668.78886782619	1668.78886782619	1668.78886782619
Y_RNA	ENSG00000201451	Y RNA [Source:RFAM;Acc:RF00019]	misc_RNA	0	3	4	5	0	3	1	2	1	0	1	0	0	0	3	0	-0.00469735735447537	-0.760757084573039	-2.22585507953933	-3.86112329056655	-0.838899525190379	-3.02222376537617	NA	NA	NA	NA	NA	NA	1.41442719444243	1.41442719444243	1.41442719444243	1.41442719444243	1.41442719444243	1.41442719444243
MED22	ENSG00000148297	mediator complex subunit 22 [Source:HGNC Symbol;Acc:HGNC:11477]	protein_coding	1146	1483	1207	1333	1111	1089	1390	1313	1164	1197	1386	1594	1774	1713	1417	1547	-0.272168026418656	0.0653174103707156	0.0392074155048069	0.209549079534917	-0.0164964847504875	0.226045564285404	0.000826293834305957	0.511165237009274	0.760626598969859	0.00950551832655765	0.998093013603359	0.0117201667312908	1350.49832083247	1350.49832083247	1350.49832083247	1350.49832083247	1350.49832083247	1350.49832083247
RPL7A	ENSG00000148303	ribosomal protein L7a [Source:HGNC Symbol;Acc:HGNC:10364]	protein_coding	18703	20757	16097	23498	22113	22657	20635	20897	20038	19021	21588	21652	25950	23944	20419	23393	0.145198647916892	0.20276019170965	0.158889798959048	0.164872991058851	0.00966638493018278	0.155206606128668	0.0790543957215888	0.00744830879140209	0.0845122465750695	0.0353195246863898	0.998093013603359	0.0807750456149818	21112.6148950233	21112.6148950233	21112.6148950233	21112.6148950233	21112.6148950233	21112.6148950233
SURF1	ENSG00000148290	SURF1 cytochrome c oxidase assembly factor [Source:HGNC Symbol;Acc:HGNC:11474]	protein_coding	665	765	613	816	735	748	719	667	660	669	825	832	989	865	707	843	0.0170090676170046	0.0562252440370532	0.151756843524495	0.195189035057911	-0.0457359158923038	0.240924950950215	0.895997276617138	0.606029714469233	0.156438753756162	0.0240461004981694	0.998093013603359	0.0102879385815761	748.088506700263	748.088506700263	748.088506700263	748.088506700263	748.088506700263	748.088506700263
SURF2	ENSG00000148291	surfeit 2 [Source:HGNC Symbol;Acc:HGNC:11475]	protein_coding	196	241	188	440	401	435	373	436	366	342	346	374	402	409	237	270	0.878633208008062	0.965334839153757	0.754960153679884	0.727923166727815	0.0534688216458356	0.674454345081979	1.24083196862331e-13	2.28636055759218e-16	2.92400039811516e-08	1.38673004387672e-09	0.998093013603359	4.86285332757237e-07	338.516808458437	338.516808458437	338.516808458437	338.516808458437	338.516808458437	338.516808458437
SURF4	ENSG00000148248	surfeit 4 [Source:HGNC Symbol;Acc:HGNC:11476]	protein_coding	7346	8088	6288	10439	9891	10611	8897	9192	8777	7298	9853	9426	9829	9655	7615	8797	0.358225311143666	0.360925407884161	0.255037496281837	0.215539473459375	-0.0524959255627328	0.268035399022107	4.07726648121728e-07	2.27578536392367e-07	0.00230926060003191	0.00345324945990225	0.998093013603359	0.000962683920158586	8786.99987374719	8786.99987374719	8786.99987374719	8786.99987374719	8786.99987374719	8786.99987374719
STKLD1	ENSG00000198870	serine/threonine kinase like domain containing 1 [Source:HGNC Symbol;Acc:HGNC:28669]	protein_coding	14	16	7	29	23	31	18	15	17	18	24	19	16	16	22	14	1.01920950409045	0.498412794221964	0.791210883878709	0.276820596853806	0.32857822989053	-0.051757633036724	0.0310773265342552	0.365437473251428	0.163573316197762	0.647456214806774	NA	0.941136710429284	18.4188592319977	18.4188592319977	18.4188592319977	18.4188592319977	18.4188592319977	18.4188592319977
REXO4	ENSG00000148300	REX4 homolog, 3'-5' exonuclease [Source:HGNC Symbol;Acc:HGNC:12820]	protein_coding	1034	1250	960	1473	1210	1421	1317	1353	1219	1172	1244	1320	1395	1272	1195	1312	0.18610542783793	0.316998153544621	0.191019165214947	0.10232818036048	-0.0158697965286875	0.118197976889168	0.0352922907215573	7.71198294858499e-05	0.0570224481096479	0.28214741491723	0.998093013603359	0.248392187264585	1248.68094303888	1248.68094303888	1248.68094303888	1248.68094303888	1248.68094303888	1248.68094303888
CACFD1	ENSG00000160325	calcium channel flower domain containing 1 [Source:HGNC Symbol;Acc:HGNC:1365]	protein_coding	2135	2638	1995	2926	2672	2697	2477	2266	2127	2244	2579	2453	2613	2555	2299	2611	0.144162393682083	0.0779392305124211	0.123708524119213	-0.0221798777675274	-0.106519055450253	0.0843391776827252	0.0584103892163694	0.345226096515679	0.165076589305875	0.820898135695129	0.849118719385478	0.346600125174733	2431.52794716449	2431.52794716449	2431.52794716449	2431.52794716449	2431.52794716449	2431.52794716449
SLC2A6	ENSG00000160326	solute carrier family 2 member 6 [Source:HGNC Symbol;Acc:HGNC:11011]	protein_coding	114	199	121	204	173	192	201	182	173	167	259	295	314	341	176	209	0.251079946695636	0.42535993366962	0.577948501321977	0.949015928717425	0.194775501190005	0.75424042752742	0.202591536851189	0.0143053033412236	0.00238424176836623	8.12112831389832e-10	0.969206589543471	1.29744052383021e-05	203.151959557483	203.151959557483	203.151959557483	203.151959557483	203.151959557483	203.151959557483
GAS2L1P2	ENSG00000228376	growth arrest specific 2 like 1 pseudogene 2 [Source:HGNC Symbol;Acc:HGNC:27986]	transcribed_processed_pseudogene	1	2	1	5	0	1	1	0	0	1	2	1	2	0	2	4	0.404515381141684	-1.82078847309105	0.185951305796621	-0.61073688486535	0.950947013823287	-1.56168389868864	NA	NA	NA	NA	NA	NA	1.35034786819323	1.35034786819323	1.35034786819323	1.35034786819323	1.35034786819323	1.35034786819323
VN1R51P	ENSG00000228038	vomeronasal 1 receptor 51 pseudogene [Source:HGNC Symbol;Acc:HGNC:37371]	processed_pseudogene	2	2	2	2	7	4	2	0	3	3	4	3	5	6	5	2	0.980282694810634	-0.199761074428378	0.817015570876843	1.01756762591089	0.581756889561208	0.435810736349679	NA	NA	NA	0.444079741905873	NA	NA	3.19342708670413	3.19342708670413	3.19342708670413	3.19342708670413	3.19342708670413	3.19342708670413
FAM220CP	ENSG00000213612	family with sequence similarity 220 member C, pseudogene [Source:HGNC Symbol;Acc:HGNC:43640]	processed_pseudogene	4	11	8	16	5	7	10	6	11	10	20	9	14	8	10	12	0.125929437041151	0.305494065925369	0.973973501358963	0.238660670723394	0.30226990474533	-0.0636092340219365	0.900870930463719	0.729464045010755	0.226979601895792	0.791234935879287	NA	0.950092842226614	9.87109093590842	9.87109093590842	9.87109093590842	9.87109093590842	9.87109093590842	9.87109093590842
	ENSG00000277103	sorting nexin 18 (SNX18) pseudogene	transcribed_processed_pseudogene	2	3	4	4	5	1	4	9	2	2	8	4	9	5	5	5	-0.00366009444289005	0.76624131586548	0.697179947106818	0.780812400084437	0.498998035863805	0.281814364220633	NA	0.528576474352461	0.630228276482149	0.510349855385756	NA	NA	4.39132510298448	4.39132510298448	4.39132510298448	4.39132510298448	4.39132510298448	4.39132510298448
ENSG00000242375	ENSG00000242375	NA	NA	5	2	2	10	2	1	2	4	7	4	3	8	5	1	7	7	0.320801424979557	0.5816061135528	0.244470299985821	0.422279782318854	0.971218580947544	-0.54893879862869	NA	0.687832818637527	0.902506979698291	0.780541525613433	NA	NA	4.31376036910807	4.31376036910807	4.31376036910807	4.31376036910807	4.31376036910807	4.31376036910807
ZNF322P1	ENSG00000188801	zinc finger protein 322 pseudogene 1 [Source:HGNC Symbol;Acc:HGNC:14003]	transcribed_processed_pseudogene	0	1	1	0	0	0	0	1	0	1	1	2	0	1	3	1	-1.9956019189416	-0.827506305355625	0.628534974252321	0.434763142113816	1.38467600275419	-0.949912860640374	NA	NA	NA	NA	NA	NA	0.734101108111474	0.734101108111474	0.734101108111474	0.734101108111474	0.734101108111474	0.734101108111474
	ENSG00000235494	novel transcript	lncRNA	2	2	3	1	2	0	1	1	2	0	2	2	6	1	7	1	-1.38157683354116	-0.761068760479468	-1.28340774840578	0.11811209927567	0.550811460753087	-0.432699361477417	NA	NA	NA	NA	NA	NA	2.00243850579365	2.00243850579365	2.00243850579365	2.00243850579365	2.00243850579365	2.00243850579365
CTSV	ENSG00000136943	cathepsin V [Source:HGNC Symbol;Acc:HGNC:2538]	protein_coding	306	302	229	311	305	291	318	299	279	324	750	424	443	372	245	307	-0.0374354307840098	0.148894431811467	0.913341064318002	0.365488626155562	-0.251622741657792	0.617111367813354	0.90365553502381	0.557773190671676	2.67841622415342e-05	0.0905636541258403	0.952790761517839	0.00643785720497088	339.984497336512	339.984497336512	339.984497336512	339.984497336512	339.984497336512	339.984497336512
RECK	ENSG00000122707	reversion inducing cysteine rich protein with kazal motifs [Source:HGNC Symbol;Acc:HGNC:11345]	protein_coding	282	339	290	267	248	241	249	258	267	261	560	352	384	373	344	386	-0.423178367289258	-0.180170658885856	0.412914885295214	0.0847664235878525	0.0321297280870863	0.0526366955007662	0.0215122375923152	0.382450474138911	0.0427142117867703	0.709102769892851	0.998093013603359	0.836683178271621	314.300921860396	314.300921860396	314.300921860396	314.300921860396	314.300921860396	314.300921860396
GNE	ENSG00000159921	glucosamine (UDP-N-acetyl)-2-epimerase/N-acetylmannosamine kinase [Source:HGNC Symbol;Acc:HGNC:23657]	protein_coding	260	379	269	352	373	395	237	248	287	168	143	206	376	310	356	372	0.164190060683137	-0.163944405220879	-0.907309378162782	-0.223200590342821	0.0458406244280942	-0.269041214770915	0.546975283207782	0.526824817101151	0.000143183630142504	0.363023045790333	0.998093013603359	0.30309183343586	290.625747389846	290.625747389846	290.625747389846	290.625747389846	290.625747389846	290.625747389846
HMGB3P24	ENSG00000215283	high mobility group box 3 pseudogene 24 [Source:HGNC Symbol;Acc:HGNC:39316]	processed_pseudogene	5	10	6	11	5	9	8	8	6	8	12	7	10	8	6	8	0.102135332159521	0.130581419000826	0.53678178309338	0.062955811313869	-0.219821260294082	0.282777071607951	0.917668624640686	0.891708951070023	0.554112002502595	0.947506858457147	NA	0.764476366546061	7.81141314613418	7.81141314613418	7.81141314613418	7.81141314613418	7.81141314613418	7.81141314613418
PPP6C	ENSG00000119414	protein phosphatase 6 catalytic subunit [Source:HGNC Symbol;Acc:HGNC:9323]	protein_coding	1762	1881	1646	2640	2415	2356	2173	2310	2096	1508	1908	1959	2205	2088	1910	2161	0.328845177908071	0.36348271275883	-0.0338579828306832	0.0381339765255001	-0.0295162809288484	0.0676502574543485	2.19150727786751e-06	9.57222173131252e-08	0.773619842209646	0.689223976086117	0.998093013603359	0.4764633910576	2044.83243093302	2044.83243093302	2044.83243093302	2044.83243093302	2044.83243093302	2044.83243093302
PRPS1P2	ENSG00000232630	phosphoribosyl pyrophosphate synthetase 1 pseudogene 2 [Source:HGNC Symbol;Acc:HGNC:9464]	processed_pseudogene	12	39	25	30	18	32	13	26	21	17	21	26	44	31	34	24	-0.0618181729395962	-0.261217241130996	-0.372436883722812	0.228166414938557	-0.00547980787351759	0.233646222812075	0.929887604205536	0.662568391504402	0.586503859357594	0.695539051017432	NA	0.706419201456598	25.1448209190433	25.1448209190433	25.1448209190433	25.1448209190433	25.1448209190433	25.1448209190433
RPSAP76	ENSG00000235332	ribosomal protein SA pseudogene 76 [Source:HGNC Symbol;Acc:HGNC:51930]	processed_pseudogene	0	0	0	0	0	1	0	2	1	0	2	0	0	3	0	1	0.803611787469939	2.4875887017863	2.32271657525191	2.26689957971197	1.19589151724012	1.07100806247185	NA	NA	NA	NA	NA	NA	0.611185379938839	0.611185379938839	0.611185379938839	0.611185379938839	0.611185379938839	0.611185379938839
RABEPK	ENSG00000136933	Rab9 effector protein with kelch motifs [Source:HGNC Symbol;Acc:HGNC:16896]	protein_coding	263	314	243	337	297	345	238	222	238	209	279	345	386	322	242	287	0.103648618918939	-0.175563340812867	-0.147874520797994	0.163444117871133	-0.277692443764888	0.441136561636021	0.504223958989213	0.208173647175916	0.382451495768991	0.223826614609577	0.398156641467306	0.000844949464301334	280.983549303247	280.983549303247	280.983549303247	280.983549303247	280.983549303247	280.983549303247
HSPA5	ENSG00000044574	heat shock protein family A (Hsp70) member 5 [Source:HGNC Symbol;Acc:HGNC:5238]	protein_coding	20677	23169	17928	27906	26010	27714	25801	25443	23834	21843	30232	27221	28124	26426	21473	24860	0.250143268087881	0.335204994345	0.347890666795045	0.208114689046508	-0.0624863144810453	0.270601003527553	0.000186652579547029	1.52224322493589e-07	1.87199525977061e-06	0.00194904694465471	0.998093013603359	0.00024627538470998	24682.5137395116	24682.5137395116	24682.5137395116	24682.5137395116	24682.5137395116	24682.5137395116
HSPA5-DT	ENSG00000239705	HSPA5 divergent transcript [Source:HGNC Symbol;Acc:HGNC:55645]	lncRNA	0	0	0	1	2	1	1	1	2	0	0	0	0	1	0	2	2.71758811634951	2.92361714670993	0	0.758737356635964	2.17923196302587	-1.4204946063899	NA	NA	NA	NA	NA	NA	0.684813263408886	0.684813263408886	0.684813263408886	0.684813263408886	0.684813263408886	0.684813263408886
	ENSG00000214593	ribosomal protein S10 (RPS10) pseudogene	processed_pseudogene	0	0	4	0	3	0	4	0	1	1	1	2	0	4	3	0	-0.60563134336587	0.263385276176227	-0.487907465100878	0.319390986267654	-0.132696871533048	0.452087857800702	NA	NA	NA	NA	NA	NA	1.47576539010581	1.47576539010581	1.47576539010581	1.47576539010581	1.47576539010581	1.47576539010581
ACO1	ENSG00000122729	aconitase 1 [Source:HGNC Symbol;Acc:HGNC:117]	protein_coding	1817	2044	1658	1850	1809	1756	1085	1105	1004	1007	1775	1802	2185	1748	1987	2275	-0.17978029922186	-0.737420667285676	-0.413594705116188	-0.14765308843317	-0.021737163282877	-0.125915925150293	0.165744392297409	5.31403698101488e-12	0.00136381511782361	0.253165151305025	0.998093013603359	0.388629132044562	1645.62614280582	1645.62614280582	1645.62614280582	1645.62614280582	1645.62614280582	1645.62614280582
NDUFB6	ENSG00000165264	NADH:ubiquinone oxidoreductase subunit B6 [Source:HGNC Symbol;Acc:HGNC:7701]	protein_coding	661	726	609	737	696	667	621	626	622	556	786	904	903	831	678	724	-0.0813706197931395	-0.0422453600259524	0.0199339874849413	0.203396301692041	-0.157885700279536	0.361282001971578	0.508166964629171	0.74147891402308	0.906015454457523	0.0365245530597803	0.775449790980944	0.000403626964582305	700.470514660512	700.470514660512	700.470514660512	700.470514660512	700.470514660512	700.470514660512
DFFBP1	ENSG00000232303	DNA fragmentation factor subunit beta pseudogene 1 [Source:HGNC Symbol;Acc:HGNC:49815]	processed_pseudogene	1	1	1	9	8	6	4	1	3	0	0	4	4	4	4	2	2.78279280016982	1.47102780709302	-2.4175869620703	1.80145262274241	1.3589172653914	0.442535357351004	NA	NA	NA	0.207724680726979	NA	NA	3.12933301967028	3.12933301967028	3.12933301967028	3.12933301967028	3.12933301967028	3.12933301967028
TAF1L	ENSG00000122728	TATA-box binding protein associated factor 1 like [Source:HGNC Symbol;Acc:HGNC:18056]	protein_coding	0	1	4	2	4	1	3	3	1	1	1	4	3	3	1	1	0.315031575219507	0.493159680908764	-0.746544262429516	0.774668968335426	-1.00004124898151	1.77471021731693	NA	NA	NA	NA	NA	NA	2.0567206003021	2.0567206003021	2.0567206003021	2.0567206003021	2.0567206003021	2.0567206003021
RIGI	ENSG00000107201	RNA sensor RIG-I [Source:HGNC Symbol;Acc:HGNC:19102]	protein_coding	24	34	30	33	22	22	23	17	21	15	17	28	33	29	48	33	-0.350115009165723	-0.472430635507402	-0.853334956232921	-0.165746401476877	0.24089472314539	-0.406641124622267	0.448248413469742	0.274563199271499	0.0807480709057733	0.730750089034944	NA	0.355430905909149	26.2742716836252	26.2742716836252	26.2742716836252	26.2742716836252	26.2742716836252	26.2742716836252
TOPORS	ENSG00000197579	TOP1 binding arginine/serine rich protein, E3 ubiquitin ligase [Source:HGNC Symbol;Acc:HGNC:21653]	protein_coding	705	806	647	975	875	1024	808	850	703	699	891	1029	1072	1056	815	895	0.259952184769337	0.181121682123398	0.160514935227309	0.352012788239157	0.017903266474964	0.334109521764193	0.00181239924342982	0.0369748405343379	0.122041634563089	7.54199510753947e-06	0.998093013603359	0.000146550374225063	853.193686949949	853.193686949949	853.193686949949	853.193686949949	853.193686949949	853.193686949949
NOTCH1	ENSG00000148400	notch receptor 1 [Source:HGNC Symbol;Acc:HGNC:7881]	protein_coding	6060	8040	6267	10369	8994	8961	10875	10555	9706	9002	9984	8148	11022	9327	7343	7598	0.32588877340412	0.669789512020321	0.516391114402824	0.28590134297682	-0.0878521552192899	0.37375349819611	0.00012059258609158	1.79911191949069e-17	1.51617543129155e-08	0.000727339690648212	0.996465060854296	5.87379518159814e-05	8847.40570241703	8847.40570241703	8847.40570241703	8847.40570241703	8847.40570241703	8847.40570241703
GTF3C4	ENSG00000125484	general transcription factor IIIC subunit 4 [Source:HGNC Symbol;Acc:HGNC:4667]	protein_coding	2062	2214	1831	2959	2787	2962	2855	2963	2698	2342	2973	3311	3588	3428	2210	2578	0.3568936322821	0.530141836339306	0.398194688926008	0.557439082228735	-0.00152687436992824	0.558965956598663	7.67331893812403e-08	1.10633337679268e-16	8.54251137497712e-08	1.9246377057944e-18	0.998093013603359	5.10333776643567e-15	2705.8196930535	2705.8196930535	2705.8196930535	2705.8196930535	2705.8196930535	2705.8196930535
AK8	ENSG00000165695	adenylate kinase 8 [Source:HGNC Symbol;Acc:HGNC:26526]	protein_coding	62	79	65	78	76	72	44	45	59	44	65	70	102	80	79	86	-0.0171679223075506	-0.417482054554528	-0.321694110631635	0.0894322704998292	0.0349911792834945	0.0544410912163347	0.963251586649592	0.118308654005144	0.324838125606043	0.778058653465345	0.998093013603359	0.873972626124045	67.7203543211217	67.7203543211217	67.7203543211217	67.7203543211217	67.7203543211217	67.7203543211217
	ENSG00000224992	novel transcript	lncRNA	1	3	1	0	2	0	0	1	0	2	1	0	0	0	1	3	-1.37848244517079	-2.11433643166131	-0.0319099064477675	-3.32732760112607	0.0670148684642198	-3.39434246959029	NA	NA	NA	NA	NA	NA	0.934944098564205	0.934944098564205	0.934944098564205	0.934944098564205	0.934944098564205	0.934944098564205
SPACA9	ENSG00000165698	sperm acrosome associated 9 [Source:HGNC Symbol;Acc:HGNC:1367]	protein_coding	94	122	106	84	74	63	69	72	62	68	143	103	130	99	144	143	-0.697120512207361	-0.613250634525129	-0.0350538671010267	-0.157427001734232	0.189053181595874	-0.346480183330106	0.00232696873919016	0.00754613811317085	0.929061568258508	0.561197637363431	0.998093013603359	0.177560226776168	96.5151302697248	96.5151302697248	96.5151302697248	96.5151302697248	96.5151302697248	96.5151302697248
EEF1A1P5	ENSG00000196205	eukaryotic translation elongation factor 1 alpha 1 pseudogene 5 [Source:HGNC Symbol;Acc:HGNC:3200]	processed_pseudogene	146	204	155	179	172	162	177	170	189	141	158	168	194	187	165	168	-0.125046811645082	0.146784844985828	-0.144463704693065	-0.073218122492727	-0.241455640944951	0.168237518452224	0.532900682227728	0.420081470276958	0.515064109913068	0.717532111392977	0.82349701202342	0.392002489343023	169.85362181806	169.85362181806	169.85362181806	169.85362181806	169.85362181806	169.85362181806
GFI1B	ENSG00000165702	growth factor independent 1B transcriptional repressor [Source:HGNC Symbol;Acc:HGNC:4238]	protein_coding	1	2	1	3	3	0	1	5	1	2	2	2	3	3	1	4	0.448672063601532	0.86114482416465	0.627681484514301	0.815042550665833	0.679235559208661	0.135806991457172	NA	NA	NA	NA	NA	NA	2.07725170964063	2.07725170964063	2.07725170964063	2.07725170964063	2.07725170964063	2.07725170964063
MIR1302-9HG	ENSG00000227518	MIR1302-9 host gene [Source:HGNC Symbol;Acc:HGNC:55045]	lncRNA	1	2	0	1	1	2	2	2	0	2	4	1	2	2	2	1	0.298148335193331	0.485029366369176	1.61328181155623	0.569525054337614	0.395904722786681	0.173620331550934	NA	NA	NA	NA	NA	NA	1.52465308222917	1.52465308222917	1.52465308222917	1.52465308222917	1.52465308222917	1.52465308222917
FOXD4	ENSG00000170122	forkhead box D4 [Source:HGNC Symbol;Acc:HGNC:3805]	protein_coding	6	10	9	21	36	26	34	37	31	40	15	33	18	19	8	19	1.59595937136995	2.0829672416642	1.81784071258736	1.30184191741846	0.458365590058592	0.84347632735987	0.00945294097107129	0.000276949696408021	0.00626397747624301	0.036890485765885	NA	0.230875749930989	22.9804135159631	22.9804135159631	22.9804135159631	22.9804135159631	22.9804135159631	22.9804135159631
LRSAM1	ENSG00000148356	leucine rich repeat and sterile alpha motif containing 1 [Source:HGNC Symbol;Acc:HGNC:25135]	protein_coding	658	901	678	683	532	627	602	514	455	504	729	800	867	839	845	909	-0.431052739641479	-0.453034598345076	-0.260283831289134	-0.0277859284061179	0.00883256006361935	-0.0366184884697373	1.8003738880299e-05	5.29194235031929e-06	0.0341339756864723	0.846628674213588	0.998093013603359	0.805312802114048	683.482963664903	683.482963664903	683.482963664903	683.482963664903	683.482963664903	683.482963664903
	ENSG00000280758	novel transcript, antisense to SPTAN1	lncRNA	3	5	7	7	2	2	2	6	2	6	2	2	8	4	8	9	-0.63281578100613	-0.552704145087333	-0.259260611255999	-0.327903256577867	0.522350469948842	-0.850253726526709	NA	0.664056504848235	0.874524834674441	0.801863140545583	NA	NA	4.60314887213799	4.60314887213799	4.60314887213799	4.60314887213799	4.60314887213799	4.60314887213799
VCP	ENSG00000165280	valosin containing protein [Source:HGNC Symbol;Acc:HGNC:12666]	protein_coding	9300	10889	8515	11278	10282	11041	9480	8963	8580	8685	12414	12695	14504	13494	9633	10984	0.0318345281075208	-0.0323247603706036	0.148598806694459	0.305764613564218	-0.123753648024289	0.429518261588507	0.719693371721277	0.693883759982518	0.048098760519876	2.61176874313433e-07	0.582025397619069	5.36997888828995e-11	10510.3627370854	10510.3627370854	10510.3627370854	10510.3627370854	10510.3627370854	10510.3627370854
KCNV2	ENSG00000168263	potassium voltage-gated channel modifier subfamily V member 2 [Source:HGNC Symbol;Acc:HGNC:19698]	protein_coding	2	4	1	1	1	3	4	1	2	6	5	7	5	3	3	2	-0.610775438143084	0.0797750932357879	1.30342679710629	0.932285456975463	-0.100307821506743	1.03259327848221	NA	NA	NA	0.466314070797151	NA	NA	3.10226876283891	3.10226876283891	3.10226876283891	3.10226876283891	3.10226876283891	3.10226876283891
VLDLR	ENSG00000147852	very low density lipoprotein receptor [Source:HGNC Symbol;Acc:HGNC:12698]	protein_coding	735	844	718	561	460	362	748	638	493	299	950	507	374	380	779	928	-0.891651379733144	-0.246479758335003	-0.351733039077409	-1.05733135577361	-0.0796034599737014	-0.977727895799906	0.00816835715018297	0.542673454769442	0.436330903715914	0.00103722893026962	0.998093013603359	0.00771892133871684	606.146361483847	606.146361483847	606.146361483847	606.146361483847	606.146361483847	606.146361483847
	ENSG00000267834	novel transcript	lncRNA	15	16	17	9	8	6	14	6	4	16	6	2	4	4	25	15	-1.22557395279956	-0.966961609946278	-0.471567331162827	-2.47458448536571	0.0894699972633697	-2.56405448262908	0.0983722258451462	0.192110257704786	0.620602192429871	0.00125361452104827	NA	0.00168381227893745	10.5322817471229	10.5322817471229	10.5322817471229	10.5322817471229	10.5322817471229	10.5322817471229
SH3GLB2	ENSG00000148341	SH3 domain containing GRB2 like, endophilin B2 [Source:HGNC Symbol;Acc:HGNC:10834]	protein_coding	4213	6314	4598	5195	4098	4112	4193	3945	3363	3531	3944	3371	3572	3170	5726	5611	-0.320791468583351	-0.333991449719434	-0.393638831952711	-0.767667353119999	-0.0494126580495482	-0.718254695070451	0.00201023260069336	0.000927570671231272	0.000614410325854659	6.27098104496345e-16	0.998093013603359	2.27695257169214e-11	4265.92487509279	4265.92487509279	4265.92487509279	4265.92487509279	4265.92487509279	4265.92487509279
	ENSG00000287234	novel transcript	lncRNA	3	0	3	1	3	0	0	0	2	3	3	2	2	2	0	3	-0.785745226188575	-1.57014434388531	0.541964224257994	-0.271293977288226	-0.743899825241012	0.472605847952786	NA	NA	NA	NA	NA	NA	1.72510231036536	1.72510231036536	1.72510231036536	1.72510231036536	1.72510231036536	1.72510231036536
DOLPP1	ENSG00000167130	dolichyldiphosphatase 1 [Source:HGNC Symbol;Acc:HGNC:29565]	protein_coding	668	789	599	809	747	832	596	591	562	626	712	897	1052	966	604	775	0.065433042322231	-0.17731443145286	-0.00918607665073144	0.30663475366956	-0.222698993622652	0.529333747292211	0.616374628626743	0.093957366385498	0.958587632554995	0.00117147627915829	0.389935136014855	2.0677359065963e-07	727.353607719378	727.353607719378	727.353607719378	727.353607719378	727.353607719378	727.353607719378
PKN3	ENSG00000160447	protein kinase N3 [Source:HGNC Symbol;Acc:HGNC:17999]	protein_coding	333	357	258	336	242	341	211	214	208	186	211	257	362	283	276	326	-0.201505457054157	-0.52680795875809	-0.646376478141754	-0.273782801353943	-0.301191598865569	0.0274087975116264	0.265491674322553	0.000620956597970085	0.000253131257513554	0.0971148057357625	0.586561049627168	0.908158706561535	270.628719901611	270.628719901611	270.628719901611	270.628719901611	270.628719901611	270.628719901611
ZDHHC12	ENSG00000160446	zinc finger DHHC-type palmitoyltransferase 12 [Source:HGNC Symbol;Acc:HGNC:19159]	protein_coding	822	875	689	950	877	967	868	827	834	776	947	892	1131	1036	802	914	0.0737512923281915	0.13757831315142	0.133190991718934	0.156669133273454	-0.123866614068256	0.28053574734171	0.562973636552904	0.203421535083374	0.295455082776025	0.134048429391693	0.941245717705881	0.00918687373087366	878.881822559951	878.881822559951	878.881822559951	878.881822559951	878.881822559951	878.881822559951
ZER1	ENSG00000160445	zyg-11 related cell cycle regulator [Source:HGNC Symbol;Acc:HGNC:30960]	protein_coding	1574	1837	1460	2013	1842	1995	1684	1616	1570	1313	1927	1689	2067	1805	1812	2018	0.111788649057756	0.0542778359713179	0.0035738892338711	-0.00893554731501475	0.00682520477155521	-0.01576075208657	0.199534708536209	0.570419059451647	0.978703682488895	0.935276061925536	0.998093013603359	0.890909488286576	1740.53079465192	1740.53079465192	1740.53079465192	1740.53079465192	1740.53079465192	1740.53079465192
Metazoa_SRP	ENSG00000203286	Metazoan signal recognition particle RNA [Source:RFAM;Acc:RF00017]	misc_RNA	2	4	5	4	4	4	3	2	2	2	1	3	1	1	7	7	-0.0310031859590593	-0.604723385443481	-1.25635781738415	-1.33245204432128	0.698205250604758	-2.03065729492604	NA	NA	NA	0.298832993073443	NA	NA	3.19650798807488	3.19650798807488	3.19650798807488	3.19650798807488	3.19650798807488	3.19650798807488
TBC1D13	ENSG00000107021	TBC1 domain family member 13 [Source:HGNC Symbol;Acc:HGNC:25571]	protein_coding	1094	1317	1013	1396	1214	1334	1225	1157	1034	1111	1251	1318	1610	1481	1303	1420	0.0520321653992454	0.0508675565779272	0.0758605048995468	0.16715754122182	0.0254200265524854	0.141737514669334	0.617740093171005	0.60753581476525	0.488352843271145	0.0363757874033833	0.998093013603359	0.119228904253558	1250.48676022413	1250.48676022413	1250.48676022413	1250.48676022413	1250.48676022413	1250.48676022413
ENDOG	ENSG00000167136	endonuclease G [Source:HGNC Symbol;Acc:HGNC:3346]	protein_coding	249	310	269	313	252	302	276	237	252	280	243	247	329	311	281	340	-0.0905983298939941	-0.0602515524428587	-0.037468445126089	-0.102591137871609	-0.0640880717123432	-0.0385030661592662	0.691737922543815	0.789604429233302	0.897514768980053	0.62585344135821	0.998093013603359	0.876010829013413	278.2778204969	278.2778204969	278.2778204969	278.2778204969	278.2778204969	278.2778204969
SPOUT1	ENSG00000198917	SPOUT domain containing methyltransferase 1 [Source:HGNC Symbol;Acc:HGNC:26933]	protein_coding	11	15	14	18	7	11	12	7	7	20	10	6	15	3	16	12	-0.323251691779788	-0.572594556303981	0.239387463078335	-0.956400479584931	-0.157223618889425	-0.799176860695506	0.720823071585069	0.476862580818125	0.814897644838563	0.201699549599616	NA	0.341470635327036	11.4891018049774	11.4891018049774	11.4891018049774	11.4891018049774	11.4891018049774	11.4891018049774
KYAT1	ENSG00000286112	kynurenine aminotransferase 1 [Source:NCBI gene (formerly Entrezgene);Acc:883]	protein_coding	2	4	1	5	4	3	0	3	0	1	3	1	1	2	0	1	0.656878174697143	-1.15142266179895	-0.204680543849191	-0.965127169290554	-2.42077176365426	1.45564459436371	NA	NA	NA	NA	NA	NA	1.87916011427095	1.87916011427095	1.87916011427095	1.87916011427095	1.87916011427095	1.87916011427095
KYAT1	ENSG00000171097	kynurenine aminotransferase 1 [Source:HGNC Symbol;Acc:HGNC:1564]	protein_coding	8	8	7	4	4	10	1	3	1	2	8	7	10	5	11	5	-0.509669026943058	-2.15791383043282	-0.647038894739588	-0.274544674696718	-0.163819952636579	-0.110724722060138	0.637861429251697	0.0408210497262246	0.593057840826213	0.798304270633996	NA	0.927270518658592	5.69153094845742	5.69153094845742	5.69153094845742	5.69153094845742	5.69153094845742	5.69153094845742
LRRC8A	ENSG00000136802	leucine rich repeat containing 8 VRAC subunit A [Source:HGNC Symbol;Acc:HGNC:19027]	protein_coding	2267	2663	1965	3678	3504	3508	3132	3168	2961	2365	2923	2958	3048	3151	2254	2712	0.484260277125448	0.482696090751093	0.224047920140728	0.216801996451059	-0.118396074953185	0.335198071404244	4.79916475260323e-11	4.11201575914635e-11	0.0148232249406231	0.00621892106957147	0.856183516466249	8.32622413856111e-05	2865.77479190173	2865.77479190173	2865.77479190173	2865.77479190173	2865.77479190173	2865.77479190173
PHYHD1	ENSG00000175287	phytanoyl-CoA dioxygenase domain containing 1 [Source:HGNC Symbol;Acc:HGNC:23396]	protein_coding	68	90	86	94	81	112	61	58	73	71	61	71	118	90	94	98	0.0774251772303055	-0.289741395384338	-0.266768443070136	-0.0148448819592906	0.00590414510829365	-0.0207490270675842	0.836377919743717	0.340946734424006	0.464471194324174	0.968041438614624	0.998093013603359	0.959822889338003	81.6560960403148	81.6560960403148	81.6560960403148	81.6560960403148	81.6560960403148	81.6560960403148
DOLK	ENSG00000175283	dolichol kinase [Source:HGNC Symbol;Acc:HGNC:23406]	protein_coding	584	641	534	774	717	657	767	692	675	754	781	952	1001	984	613	747	0.133137945581354	0.329980603642032	0.417054780844977	0.540439209561777	-0.0216715251496574	0.562110734711434	0.331326773008683	0.00339994297617354	0.000950495629880553	3.48478506234484e-07	0.998093013603359	2.19968667517711e-06	734.739956857252	734.739956857252	734.739956857252	734.739956857252	734.739956857252	734.739956857252
NUP188	ENSG00000095319	nucleoporin 188 [Source:HGNC Symbol;Acc:HGNC:17859]	protein_coding	2174	2553	2026	2949	2361	2770	2170	2245	2133	2091	2374	2705	3360	2936	2277	2461	0.102965962354436	0.0105610217699231	0.013645626480464	0.214217872694212	-0.156919474870001	0.371137347564214	0.242212253553393	0.924104690334952	0.919781020174899	0.00429784187059416	0.510134060612645	3.66969073749688e-06	2440.61811793869	2440.61811793869	2440.61811793869	2440.61811793869	2440.61811793869	2440.61811793869
CRAT	ENSG00000095321	carnitine O-acetyltransferase [Source:HGNC Symbol;Acc:HGNC:2342]	protein_coding	1041	1266	914	1156	1107	1105	879	877	779	607	824	831	1113	928	1194	1291	-0.0828393729433829	-0.288536362468303	-0.568516023319833	-0.363009881086314	-0.0158762207027232	-0.347133660383591	0.45480608166041	0.000955967979389729	3.0433464967323e-09	1.95772839069473e-05	0.998093013603359	0.000271459053739994	978.728974584536	978.728974584536	978.728974584536	978.728974584536	978.728974584536	978.728974584536
	ENSG00000227619	novel transcript	lncRNA	4	8	4	6	1	2	4	2	5	1	5	4	3	2	5	11	-0.982863113183182	-0.454261292972679	-0.83373062189142	-1.00286281101134	0.367334788255817	-1.37019759926716	NA	0.717547160764741	0.566254234634241	0.388198854298708	NA	NA	4.06819890302575	4.06819890302575	4.06819890302575	4.06819890302575	4.06819890302575	4.06819890302575
	ENSG00000225411	novel transcript	lncRNA	0	4	0	0	0	1	2	0	3	1	1	0	1	1	2	3	-1.92492651503093	0.52737940125654	-0.263955587526873	-1.0880443447668	0.793668387724593	-1.88171273249139	NA	NA	NA	NA	NA	NA	1.16260526334847	1.16260526334847	1.16260526334847	1.16260526334847	1.16260526334847	1.16260526334847
DUX4L50	ENSG00000232815	double homeobox 4 like 50 (pseudogene) [Source:HGNC Symbol;Acc:HGNC:51788]	unprocessed_pseudogene	6	5	8	9	4	11	3	2	4	7	21	9	8	11	14	10	0.157431936020739	-1.03682713885563	1.09839877359585	0.348644168236807	0.678720065921076	-0.330075897684269	0.885072290534467	0.280233049805461	0.201745749992422	0.708829570060896	NA	0.722905061649738	8.02783850541287	8.02783850541287	8.02783850541287	8.02783850541287	8.02783850541287	8.02783850541287
FRG1JP	ENSG00000215548	FSHD region gene 1 family member J, pseudogene [Source:HGNC Symbol;Acc:HGNC:51768]	transcribed_unprocessed_pseudogene	2	2	0	0	0	0	0	0	0	0	2	0	4	0	1	0	-2.96450454847056	-2.75820376988614	-0.490671604776097	-0.23489504966946	-1.5760732711601	1.34117822149064	NA	NA	NA	NA	NA	NA	0.643323406600668	0.643323406600668	0.643323406600668	0.643323406600668	0.643323406600668	0.643323406600668
DYNC2I2	ENSG00000119333	dynein 2 intermediate chain 2 [Source:HGNC Symbol;Acc:HGNC:28296]	protein_coding	1213	1480	1127	1154	950	1144	932	826	790	950	1263	1342	1514	1324	1204	1435	-0.386464577462905	-0.528374015285694	-0.186228661519869	-0.0662099208527157	-0.178437083923265	0.112227163070549	1.40238809773129e-06	1.71194235709515e-11	0.0646641732679995	0.510532095707093	0.456029844059145	0.274246807809127	1146.9542575634	1146.9542575634	1146.9542575634	1146.9542575634	1146.9542575634	1146.9542575634
SEMA4D	ENSG00000187764	semaphorin 4D [Source:HGNC Symbol;Acc:HGNC:10732]	protein_coding	806	944	680	972	812	832	788	772	639	733	797	968	1187	985	925	938	-0.0451591790236721	-0.0897469580270194	-0.0518877020230115	0.17254063809096	-0.024774437605948	0.197315075696908	0.748080151490254	0.453612269530976	0.73834714618555	0.100148979488388	0.998093013603359	0.0842679887742147	847.931801820066	847.931801820066	847.931801820066	847.931801820066	847.931801820066	847.931801820066
ZNF510	ENSG00000081386	zinc finger protein 510 [Source:HGNC Symbol;Acc:HGNC:29161]	protein_coding	692	805	696	756	704	701	623	685	580	572	822	823	952	872	827	899	-0.17581917208829	-0.165574348240415	-0.060956338524386	0.0706736714875033	0.0064684733516628	0.0642051981358405	0.0557106106779376	0.068777394242813	0.63085821694982	0.487042797577925	0.998093013603359	0.567377548867326	739.517762813374	739.517762813374	739.517762813374	739.517762813374	739.517762813374	739.517762813374
ASTN2	ENSG00000148219	astrotactin 2 [Source:HGNC Symbol;Acc:HGNC:17021]	protein_coding	563	674	541	634	532	460	561	505	489	523	1278	847	751	829	559	714	-0.284008267356375	-0.139344551874779	0.569064031425321	0.257311236778418	-0.13089772693007	0.388208963708488	0.236952004594783	0.591776002323358	0.0166100189222705	0.269473684011556	0.998093013603359	0.110908886087953	643.507724002659	643.507724002659	643.507724002659	643.507724002659	643.507724002659	643.507724002659
C9orf152	ENSG00000188959	chromosome 9 open reading frame 152 [Source:HGNC Symbol;Acc:HGNC:31455]	protein_coding	1	1	3	3	1	5	3	6	5	13	5	9	13	10	5	4	0.671185967947627	1.52423563928013	2.49836961909358	2.45799915952209	1.18854084010288	1.26945831941921	0.661965787763316	0.199223451693239	0.0296203105470528	0.0174999873599959	NA	0.2208717135617	5.42416007991766	5.42416007991766	5.42416007991766	5.42416007991766	5.42416007991766	5.42416007991766
LRRC26	ENSG00000184709	leucine rich repeat containing 26 [Source:HGNC Symbol;Acc:HGNC:31409]	protein_coding	11	11	13	13	13	9	8	4	10	8	7	10	19	19	8	17	-0.162726110845508	-0.618760682198613	-0.617849674511487	0.241236703257847	-0.149748894248699	0.390985597506546	0.85251945858729	0.402008685311806	0.483068273967192	0.752349521701245	NA	0.61591593430589	11.0471538814141	11.0471538814141	11.0471538814141	11.0471538814141	11.0471538814141	11.0471538814141
LCN8	ENSG00000204001	lipocalin 8 [Source:HGNC Symbol;Acc:HGNC:27038]	protein_coding	5	2	1	4	3	5	0	1	4	0	0	2	3	5	2	1	0.413372541244196	-0.609523555654965	-3.84595138379944	0.110719892058829	-1.06961564456719	1.18033553662602	NA	NA	NA	NA	NA	NA	2.33801428404399	2.33801428404399	2.33801428404399	2.33801428404399	2.33801428404399	2.33801428404399
DKFZP434A062	ENSG00000262075	uncharacterized LOC26102 [Source:NCBI gene (formerly Entrezgene);Acc:26102]	lncRNA	4	7	3	3	2	4	2	2	6	2	2	2	2	2	6	9	-0.772346527134042	-0.393047430043368	-1.17770634415392	-1.39814872789307	0.470812643516477	-1.86896137140954	NA	0.75862213155599	NA	0.236206667328214	NA	NA	3.56858241461249	3.56858241461249	3.56858241461249	3.56858241461249	3.56858241461249	3.56858241461249
GPSM1	ENSG00000160360	G protein signaling modulator 1 [Source:HGNC Symbol;Acc:HGNC:17858]	protein_coding	2311	3282	2460	4154	3474	3769	3773	3416	3043	2241	2528	2279	2725	2575	3142	3235	0.353374271022649	0.404409555693669	-0.137224757114723	-0.279160835982369	0.0257334284454658	-0.304894264427835	2.3936825147465e-05	6.615741501064e-07	0.218100644108862	0.00107036589153142	0.998093013603359	0.00132316802856859	2999.52303925071	2999.52303925071	2999.52303925071	2999.52303925071	2999.52303925071	2999.52303925071
POMT1	ENSG00000130714	protein O-mannosyltransferase 1 [Source:HGNC Symbol;Acc:HGNC:9202]	protein_coding	1322	1937	1384	1972	1557	1830	1571	1553	1331	1210	1513	1611	1666	1665	1956	1791	0.0602317533949542	0.00179733979753816	-0.157039407718389	-0.0960388310208019	0.0575910057839573	-0.153629836804759	0.637934972300096	0.98972811431285	0.195117758367457	0.38930605168608	0.998093013603359	0.178615851438106	1593.60597343974	1593.60597343974	1593.60597343974	1593.60597343974	1593.60597343974	1593.60597343974
KCNT1	ENSG00000107147	potassium sodium-activated channel subfamily T member 1 [Source:HGNC Symbol;Acc:HGNC:18865]	protein_coding	9	19	12	15	12	17	9	12	2	11	14	15	19	11	16	20	-0.00207512408366208	-0.742593367810491	-0.0611664619541101	-0.0173867206600277	0.215755495230292	-0.23314221589032	0.998042962508801	0.265944315039613	0.950281530853643	0.982319091443226	NA	0.753282619208841	12.9153040936105	12.9153040936105	12.9153040936105	12.9153040936105	12.9153040936105	12.9153040936105
NOXA1	ENSG00000188747	NADPH oxidase activator 1 [Source:HGNC Symbol;Acc:HGNC:10668]	protein_coding	221	429	281	422	286	472	262	258	253	184	76	126	271	190	447	347	0.203945010329718	-0.190590182839163	-1.13027215940095	-0.856758560623629	0.1533266316588	-1.01008519228243	0.736661991772823	0.738031868996343	0.0262651129154589	0.0581699964432152	0.998093013603359	0.0412756732250228	278.095346567291	278.095346567291	278.095346567291	278.095346567291	278.095346567291	278.095346567291
	ENSG00000230001	novel transcript	lncRNA	0	0	0	0	2	0	3	0	0	2	0	0	1	0	0	2	1.77568537883175	2.4574616735497	2.61679932528917	0.758696859737365	2.17119240824454	-1.41249554850718	NA	NA	NA	NA	NA	NA	0.638164795190999	0.638164795190999	0.638164795190999	0.638164795190999	0.638164795190999	0.638164795190999
GLIS3-AS2	ENSG00000228322	GLIS3 antisense RNA 2 [Source:HGNC Symbol;Acc:HGNC:55796]	lncRNA	4	5	7	6	3	2	4	0	3	4	3	0	1	0	4	6	-0.722372960871716	-1.14623107118352	-0.581881934709659	-4.1084118928469	-0.343996107277776	-3.76441578556912	NA	NA	NA	0.0124210632026409	NA	NA	3.27861540601253	3.27861540601253	3.27861540601253	3.27861540601253	3.27861540601253	3.27861540601253
UBAP2	ENSG00000137073	ubiquitin associated protein 2 [Source:HGNC Symbol;Acc:HGNC:14185]	protein_coding	1521	1971	1436	2565	2241	2551	2066	2121	1938	1536	1749	2003	2227	2061	1792	2011	0.429842491933105	0.372781752529125	0.0294714379085845	0.159745117842774	-0.0149216913104911	0.174666809153265	1.37435459650083e-11	5.96652116326067e-09	0.792300564156505	0.0232715340343718	0.998093013603359	0.0247289912944286	1963.51215582484	1963.51215582484	1963.51215582484	1963.51215582484	1963.51215582484	1963.51215582484
PRSS3	ENSG00000010438	serine protease 3 [Source:HGNC Symbol;Acc:HGNC:9486]	protein_coding	2	2	1	4	6	4	2	0	3	2	24	3	5	2	0	3	1.34961542074077	0.0781923374868682	2.87172799700075	0.795954200213889	-0.39329235065861	1.1892465508725	NA	0.970567545542366	NA	0.635357948887341	NA	NA	3.80861856554169	3.80861856554169	3.80861856554169	3.80861856554169	3.80861856554169	3.80861856554169
SLC25A25	ENSG00000148339	solute carrier family 25 member 25 [Source:HGNC Symbol;Acc:HGNC:20663]	protein_coding	330	428	299	440	425	485	253	290	299	240	268	479	445	487	364	399	0.208223722214665	-0.264469280279788	-0.441426303195288	0.229563597204224	-0.109757381048955	0.339320978253179	0.177554375611188	0.0731978640964321	0.00644078588382531	0.11546741792283	0.998093013603359	0.0275323798471046	363.710384911916	363.710384911916	363.710384911916	363.710384911916	363.710384911916	363.710384911916
DNAJB5	ENSG00000137094	DnaJ heat shock protein family (Hsp40) member B5 [Source:HGNC Symbol;Acc:HGNC:14887]	protein_coding	567	651	486	492	503	439	404	355	342	382	710	647	612	616	566	694	-0.396607570772156	-0.574927696975448	-0.065955209751043	-0.0544366178885155	-0.0817791225571537	0.0273425046686382	0.0120309829824249	0.00010948776698728	0.787284409824483	0.792531590424887	0.998093013603359	0.905261868043201	519.893961354604	519.893961354604	519.893961354604	519.893961354604	519.893961354604	519.893961354604
MAN1B1	ENSG00000177239	mannosidase alpha class 1B member 1 [Source:HGNC Symbol;Acc:HGNC:6823]	protein_coding	2737	3324	2662	3203	2863	2868	2650	2598	2483	2126	3599	3055	3254	2828	2933	3096	-0.117997182403254	-0.119028836707707	-0.0280461871347923	-0.130191739265012	-0.177711387205159	0.047519647940147	0.304675720477479	0.279304252934234	0.863461150162776	0.228529715047385	0.655283612265988	0.728288992305887	2857.62951419961	2857.62951419961	2857.62951419961	2857.62951419961	2857.62951419961	2857.62951419961
	ENSG00000234156	novel transcript	lncRNA	3	2	1	3	0	1	1	1	0	1	0	2	1	3	1	0	-0.776245757486191	-1.54997525395844	-1.94931457261997	-0.186270511295567	-2.2264617015122	2.04019119021663	NA	NA	NA	NA	NA	NA	1.233188225995	1.233188225995	1.233188225995	1.233188225995	1.233188225995	1.233188225995
TLK1P1	ENSG00000226783	tousled like kinase 1 pseudogene 1 [Source:HGNC Symbol;Acc:HGNC:28608]	processed_pseudogene	1	0	1	1	0	1	0	1	1	0	2	2	0	2	1	1	-0.223705736870804	0.0116220260433439	0.466550477146633	0.781094918830711	0.303727731139288	0.477367187691423	NA	NA	NA	NA	NA	NA	0.860840480129205	0.860840480129205	0.860840480129205	0.860840480129205	0.860840480129205	0.860840480129205
GLIS3	ENSG00000107249	GLIS family zinc finger 3 [Source:HGNC Symbol;Acc:HGNC:28510]	protein_coding	5893	7234	5823	9857	8640	7891	5633	5763	5192	3421	3815	4233	4245	4516	7104	8027	0.324562649306567	-0.138040038177806	-0.77562813554302	-0.738114851913703	0.0292166483035194	-0.767331500217223	0.000165765374839771	0.150907939181056	1.3864365245228e-17	4.82636031431932e-20	0.998093013603359	2.02238133785389e-17	5999.1022080153	5999.1022080153	5999.1022080153	5999.1022080153	5999.1022080153	5999.1022080153
ZNF169	ENSG00000175787	zinc finger protein 169 [Source:HGNC Symbol;Acc:HGNC:12957]	protein_coding	60	85	56	48	39	32	37	42	38	36	39	56	54	62	84	70	-0.902799793302941	-0.718360296495821	-0.806158398117242	-0.411470482501622	-0.0183623295793758	-0.393108152922246	0.00084675117961985	0.00842228333215437	0.0118624575753115	0.14315535671699	0.998093013603359	0.20284748321373	51.5505737724828	51.5505737724828	51.5505737724828	51.5505737724828	51.5505737724828	51.5505737724828
	ENSG00000232063	novel transcript	lncRNA	3	0	2	3	1	0	1	1	3	1	2	1	4	0	2	1	-0.564161521658636	0.0116205678764315	-0.221816884095923	-0.298671388513918	-0.439565109107067	0.140893720593149	NA	NA	NA	NA	NA	NA	1.56863529881401	1.56863529881401	1.56863529881401	1.56863529881401	1.56863529881401	1.56863529881401
	ENSG00000286850	novel transcript	lncRNA	0	1	0	4	2	2	1	1	2	1	3	2	3	2	2	1	2.72482279402119	1.95264307631709	2.45866599354727	2.49328239259981	1.83486437253424	0.658418020065572	NA	NA	NA	NA	NA	NA	1.61896963403711	1.61896963403711	1.61896963403711	1.61896963403711	1.61896963403711	1.61896963403711
	ENSG00000224245	leishmanolysin-like (metallopeptidase M8 family)(LMLN) pseudogene	transcribed_unprocessed_pseudogene	0	0	0	1	1	0	2	0	1	2	6	1	0	1	1	0	1.69910807099008	2.49400085271696	4.39537285891874	1.67672913349194	1.21623512617031	0.460494007321634	NA	NA	NA	NA	NA	NA	1.00508817131973	1.00508817131973	1.00508817131973	1.00508817131973	1.00508817131973	1.00508817131973
FBP2	ENSG00000130957	fructose-bisphosphatase 2 [Source:HGNC Symbol;Acc:HGNC:3607]	protein_coding	24	22	22	18	13	14	13	11	7	24	25	24	21	22	29	22	-0.759759144310623	-1.09162087376505	0.130189620998869	-0.224106826258615	-0.0648377703349836	-0.159269055923632	0.111539822626643	0.0201472157005843	0.845526335930299	0.671208309734076	NA	0.784604628288221	19.241842882512	19.241842882512	19.241842882512	19.241842882512	19.241842882512	19.241842882512
FBP1	ENSG00000165140	fructose-bisphosphatase 1 [Source:HGNC Symbol;Acc:HGNC:3606]	protein_coding	8	6	8	8	12	24	4	15	10	13	5	6	20	13	20	7	0.835773549428808	0.432476973578542	0.358872193626152	0.588818510418773	0.645226799005853	-0.05640828858708	0.386380703287728	0.678651342051682	0.780817056848905	0.548267764497197	NA	0.963848629812688	11.0655015211648	11.0655015211648	11.0655015211648	11.0655015211648	11.0655015211648	11.0655015211648
MEGF9	ENSG00000106780	multiple EGF like domains 9 [Source:HGNC Symbol;Acc:HGNC:3234]	protein_coding	1437	1529	1315	1971	1821	1820	2109	2218	1918	1479	1858	1839	1976	2081	1502	1778	0.233428917097346	0.592377034570167	0.23838416827654	0.260873828398675	-0.0365654426993024	0.297439271097978	0.00723423134771828	1.99736145703345e-14	0.0156420684690831	0.00177516066942296	0.998093013603359	0.00129153266301461	1779.76569707313	1779.76569707313	1779.76569707313	1779.76569707313	1779.76569707313	1779.76569707313
AHCYP2	ENSG00000238181	adenosylhomocysteinase pseudogene 2 [Source:HGNC Symbol;Acc:HGNC:44994]	processed_pseudogene	0	0	1	0	0	1	1	0	1	0	0	1	3	0	2	0	-0.158145743183273	0.963054542100686	-0.941124057499792	1.64915868740141	1.27536589352401	0.373792793877404	NA	NA	NA	NA	NA	NA	0.605552471710753	0.605552471710753	0.605552471710753	0.605552471710753	0.605552471710753	0.605552471710753
FBXW2	ENSG00000119402	F-box and WD repeat domain containing 2 [Source:HGNC Symbol;Acc:HGNC:13608]	protein_coding	2082	2473	2054	2441	2080	2253	2217	2309	2177	2086	2611	2740	2991	2726	2391	2659	-0.119592871683877	0.0739979961067761	0.109207685817371	0.157068532689354	-0.035278333502889	0.192346866192243	0.0451299717451655	0.238609730455625	0.110362623208905	0.00416551616011757	0.998093013603359	0.00134034048506391	2366.83749575587	2366.83749575587	2366.83749575587	2366.83749575587	2366.83749575587	2366.83749575587
GLE1	ENSG00000119392	GLE1 RNA export mediator [Source:HGNC Symbol;Acc:HGNC:4315]	protein_coding	882	991	803	838	780	759	785	837	733	716	1085	878	1110	1013	949	987	-0.324579009253643	-0.13269239390088	0.0174282519638937	-0.0361029566810204	-0.113591415578129	0.0774884588971089	0.000579487252999243	0.210651276293714	0.917185352606995	0.777941020256024	0.954695151275822	0.535376639777515	873.851192926261	873.851192926261	873.851192926261	873.851192926261	873.851192926261	873.851192926261
	ENSG00000271384	novel transcript	lncRNA	2	1	0	0	0	0	1	1	1	4	7	2	2	2	1	0	-2.59284545112956	0.0557948407266008	2.45642936898214	0.805144153649626	-1.22306020711831	2.02820436076794	NA	NA	NA	NA	NA	NA	1.51785969737444	1.51785969737444	1.51785969737444	1.51785969737444	1.51785969737444	1.51785969737444
	ENSG00000271155	novel transcript, antisense to PTCH1	lncRNA	28	38	22	22	30	12	21	28	21	26	21	15	16	14	26	31	-0.592936342646534	-0.26674937610259	-0.268953759443408	-1.15390338322177	-0.261960245282144	-0.89194313793963	0.224106264764754	0.613141841641221	0.668895492501585	0.00973298879755085	NA	0.0822928679576979	23.2261779737155	23.2261779737155	23.2261779737155	23.2261779737155	23.2261779737155	23.2261779737155
	ENSG00000271659	novel transcript, antisense to PTCH1	lncRNA	14	11	9	14	5	9	8	8	8	2	5	8	6	8	15	18	-0.453044923726001	-0.4546812390002	-1.69912372921084	-0.827861317781099	0.30312995829945	-1.13099127608055	0.568064353322554	0.550603950154042	0.0597687455177913	0.237197280691062	NA	0.105838612544358	9.06141508554868	9.06141508554868	9.06141508554868	9.06141508554868	9.06141508554868	9.06141508554868
UBAP1	ENSG00000165006	ubiquitin associated protein 1 [Source:HGNC Symbol;Acc:HGNC:12461]	protein_coding	1501	1739	1340	2220	2096	2017	1568	1602	1360	1247	1572	1829	1877	1793	1691	1899	0.316741664776154	0.0370235679386342	-0.0968989147787042	0.0684473042991105	0.0031259289759981	0.0653213753231124	3.70129401622483e-06	0.693927446896908	0.313823890634181	0.421732560069	0.998093013603359	0.484565442809598	1684.165047357	1684.165047357	1684.165047357	1684.165047357	1684.165047357	1684.165047357
	ENSG00000233668	ribosomal protein S8 (RPS8) pseudogene	processed_pseudogene	2	4	2	2	1	2	3	1	4	4	0	5	3	4	3	0	-0.816711416715542	0.0905558404337458	-0.280674176377481	0.418929162470315	-1.0216401818477	1.44056934431801	NA	NA	NA	NA	NA	NA	2.52614051627991	2.52614051627991	2.52614051627991	2.52614051627991	2.52614051627991	2.52614051627991
SERPINH1P1	ENSG00000229207	serpin family H member 1 pseudogene 1 [Source:HGNC Symbol;Acc:HGNC:19917]	processed_pseudogene	5	9	3	4	2	3	3	3	5	3	1	2	8	2	5	3	-1.04820981782811	-0.534212198098089	-1.41660943929157	-0.693004831066869	-0.696469826078751	0.00346499501188221	NA	0.664875643172193	NA	0.557527441956383	NA	NA	3.76181522225235	3.76181522225235	3.76181522225235	3.76181522225235	3.76181522225235	3.76181522225235
NUDT2	ENSG00000164978	nudix hydrolase 2 [Source:HGNC Symbol;Acc:HGNC:8049]	protein_coding	199	202	176	171	142	102	138	142	111	155	231	164	189	186	208	237	-0.63609329787857	-0.51604416092737	0.00670924260601155	-0.301594831221557	-0.0267432279771723	-0.274851603244385	0.000530983371103898	0.00533979802946844	0.983507610073415	0.123122836055067	0.998093013603359	0.208774703428266	170.005018894503	170.005018894503	170.005018894503	170.005018894503	170.005018894503	170.005018894503
MYORG	ENSG00000164976	myogenesis regulating glycosidase [Source:HGNC Symbol;Acc:HGNC:19918]	protein_coding	639	729	576	506	516	483	313	342	279	253	569	556	558	524	694	849	-0.519148337177423	-1.00646659033498	-0.680989177725373	-0.443425269283371	0.0180765517691287	-0.4615018210525	0.0026549800751003	4.76087640123722e-10	0.000370848690552607	0.0099418070696	0.998093013603359	0.0162437784312221	512.557296370112	512.557296370112	512.557296370112	512.557296370112	512.557296370112	512.557296370112
KIF24	ENSG00000186638	kinesin family member 24 [Source:HGNC Symbol;Acc:HGNC:19916]	protein_coding	305	307	278	321	273	345	240	292	260	231	357	272	336	278	244	304	-0.0835715898754266	-0.120596538234012	-0.0149836405595039	-0.213719704277059	-0.354196470434807	0.140476766157748	0.679438034889409	0.506092253790345	0.954308249394953	0.19062224681398	0.31462573529262	0.469737942461771	287.650849419897	287.650849419897	287.650849419897	287.650849419897	287.650849419897	287.650849419897
ZNF483	ENSG00000173258	zinc finger protein 483 [Source:HGNC Symbol;Acc:HGNC:23384]	protein_coding	321	400	338	456	412	485	349	374	318	299	462	441	558	459	454	405	0.200295252872134	0.0274622973777712	0.113198538761138	0.260033448126342	0.0546965381669757	0.205336909959366	0.1483541113067	0.879255640587364	0.521226406749057	0.0408710320053352	0.998093013603359	0.158600479945016	401.189074017792	401.189074017792	401.189074017792	401.189074017792	401.189074017792	401.189074017792
PTGR1	ENSG00000106853	prostaglandin reductase 1 [Source:HGNC Symbol;Acc:HGNC:18429]	protein_coding	859	884	721	934	981	1005	729	734	639	809	1463	1031	1233	1070	1048	1190	0.0921983823291147	-0.181183025965887	0.45323126595767	0.232104062866278	0.210221074002213	0.0218829888640653	0.60642957348079	0.232283994294633	0.0025205927383188	0.104964676899837	0.818262857072026	0.91493799160546	940.613996368195	940.613996368195	940.613996368195	940.613996368195	940.613996368195	940.613996368195
DNAJC25	ENSG00000059769	DnaJ heat shock protein family (Hsp40) member C25 [Source:HGNC Symbol;Acc:HGNC:34187]	protein_coding	390	463	351	469	447	487	455	394	409	455	537	520	566	505	474	478	0.0705643796051257	0.119714453997691	0.328293177318376	0.206001856518424	0.018168796397283	0.187833060121141	0.613271440198315	0.324599474512258	0.0051327222184708	0.0565547886753866	0.998093013603359	0.11980276720701	457.681594403152	457.681594403152	457.681594403152	457.681594403152	457.681594403152	457.681594403152
GNG10	ENSG00000242616	G protein subunit gamma 10 [Source:HGNC Symbol;Acc:HGNC:4402]	protein_coding	83	97	71	94	73	68	76	74	69	53	59	79	72	70	76	92	-0.248578047118256	-0.141011002552272	-0.555472308106647	-0.377086515206426	-0.223854434676392	-0.153232080530035	0.337315026002913	0.606720360223718	0.0396722694950103	0.104649408131592	0.993329138749359	0.603583348682371	74.6706060763226	74.6706060763226	74.6706060763226	74.6706060763226	74.6706060763226	74.6706060763226
	ENSG00000224067	pseudogene similar to part of HLA-B associated transcript 2 (BAT2)	processed_pseudogene	1	4	3	1	0	0	2	0	0	1	2	1	1	2	1	1	-3.02647516148073	-1.93763486414964	-0.812381090278232	-1.17125421085604	-1.62398096060094	0.452726749744896	NA	NA	NA	NA	NA	NA	1.23759558978332	1.23759558978332	1.23759558978332	1.23759558978332	1.23759558978332	1.23759558978332
UGCG	ENSG00000148154	UDP-glucose ceramide glucosyltransferase [Source:HGNC Symbol;Acc:HGNC:12524]	protein_coding	2052	2534	2094	2523	2293	2078	2000	2060	1804	1148	1735	1595	1444	1458	3069	3397	-0.107405777795236	-0.135548168448615	-0.623823834614041	-0.764425697626247	0.306475750191869	-1.07090144781812	0.37943746713469	0.227087513773062	4.87666328426637e-09	1.24746012207665e-16	0.0692174136502395	3.96863509921556e-26	2051.87710590312	2051.87710590312	2051.87710590312	2051.87710590312	2051.87710590312	2051.87710590312
SHOC1	ENSG00000165181	shortage in chiasmata 1 [Source:HGNC Symbol;Acc:HGNC:26535]	protein_coding	2	7	3	2	4	1	5	2	2	2	4	4	2	2	6	4	-0.885160510336412	-0.332823944965434	-0.382315450755986	-0.741275891931822	0.130622189681371	-0.871898081613193	NA	NA	NA	0.574496657211751	NA	NA	3.19702291861203	3.19702291861203	3.19702291861203	3.19702291861203	3.19702291861203	3.19702291861203
NCS1	ENSG00000107130	neuronal calcium sensor 1 [Source:HGNC Symbol;Acc:HGNC:3953]	protein_coding	1260	1494	1113	1369	1271	1194	1371	1360	1322	940	1226	1296	1343	1309	1225	1418	-0.162068160769124	0.125206801492894	-0.233495666862555	-0.163844622690525	-0.193365023040983	0.0295204003504573	0.0615042639293948	0.151095583481323	0.0127720282703098	0.050024597239392	0.305203453234439	0.801612874064516	1272.40235744708	1272.40235744708	1272.40235744708	1272.40235744708	1272.40235744708	1272.40235744708
ASS1	ENSG00000130707	argininosuccinate synthase 1 [Source:HGNC Symbol;Acc:HGNC:758]	protein_coding	108	125	115	473	490	656	1010	1040	1094	959	1085	506	1388	1136	151	189	2.06346036189853	3.2279118320825	3.1604043599814	2.90127391976054	0.312120141775632	2.58915377798491	3.71781178143713e-11	5.99882369491681e-27	7.33013701176853e-21	1.0347993539506e-21	0.998093013603359	3.33610632736584e-14	659.967633655086	659.967633655086	659.967633655086	659.967633655086	659.967633655086	659.967633655086
ZNF189	ENSG00000136870	zinc finger protein 189 [Source:HGNC Symbol;Acc:HGNC:12980]	protein_coding	693	798	713	935	789	844	802	849	756	793	1000	1084	1046	1037	837	920	0.0626081931004059	0.177038830918791	0.301087269487056	0.324377070253933	0.0235418131310594	0.300835257122874	0.58095639274853	0.0479475354052328	0.00163604570566983	6.74850280484178e-05	0.998093013603359	0.000992816934117647	858.726041211229	858.726041211229	858.726041211229	858.726041211229	858.726041211229	858.726041211229
ST6GALNAC6	ENSG00000160408	ST6 N-acetylgalactosaminide alpha-2,6-sialyltransferase 6 [Source:HGNC Symbol;Acc:HGNC:23364]	protein_coding	3	2	1	4	1	3	5	3	1	7	4	8	1	1	16	7	0.242963995715159	0.621452195666625	1.52170239223879	0.563203750634151	2.30499132349482	-1.74178757286067	NA	0.698648059231652	0.314637661534051	0.72865782767232	NA	NA	4.1123587782784	4.1123587782784	4.1123587782784	4.1123587782784	4.1123587782784	4.1123587782784
ZNF658	ENSG00000274349	zinc finger protein 658 [Source:HGNC Symbol;Acc:HGNC:25226]	protein_coding	87	101	103	65	67	68	59	78	75	71	104	93	112	95	100	121	-0.698285090732468	-0.407251172172543	-0.144694921465355	-0.161647275995812	-0.0501670435741759	-0.111480232421636	0.00156005350709553	0.0772245455195071	0.648978315476829	0.529440748733059	0.998093013603359	0.701070401675508	86.4926215028999	86.4926215028999	86.4926215028999	86.4926215028999	86.4926215028999	86.4926215028999
ENTREP1	ENSG00000135063	endosomal transmembrane epsin interactor 1 [Source:HGNC Symbol;Acc:HGNC:24820]	protein_coding	55	69	50	106	56	86	70	67	46	27	44	60	37	51	74	63	0.350993442487341	0.124666467702569	-0.698577880071588	-0.417518471084782	0.016928390322029	-0.434446861406811	0.320743895426727	0.757484328815799	0.0729772221388814	0.225521851243906	0.998093013603359	0.242940005205663	59.0766829602973	59.0766829602973	59.0766829602973	59.0766829602973	59.0766829602973	59.0766829602973
TUSC1	ENSG00000198680	tumor suppressor candidate 1 [Source:HGNC Symbol;Acc:HGNC:31010]	protein_coding	469	521	436	722	675	806	620	740	685	460	340	393	478	474	503	532	0.472601828291914	0.572752295958091	-0.194802203336987	-0.28627298809012	-0.111011813729886	-0.175261174360234	0.00817021196055296	0.000737756413550397	0.422904008767765	0.134922140971491	0.998093013603359	0.443453652453325	552.69870192085	552.69870192085	552.69870192085	552.69870192085	552.69870192085	552.69870192085
C9orf153	ENSG00000187753	chromosome 9 open reading frame 153 [Source:HGNC Symbol;Acc:HGNC:31456]	protein_coding	1	1	2	5	1	5	7	6	5	1	2	1	0	2	2	1	1.27493527609143	2.20616424651243	0.15970619525246	-0.615211649175089	-0.069523099687109	-0.545688549487979	NA	NA	NA	NA	NA	NA	2.6660764996076	2.6660764996076	2.6660764996076	2.6660764996076	2.6660764996076	2.6660764996076
KLF9	ENSG00000119138	KLF transcription factor 9 [Source:HGNC Symbol;Acc:HGNC:1123]	protein_coding	293	300	248	293	268	214	137	157	150	115	222	192	231	195	304	362	-0.274938358676819	-0.870357559546728	-0.746109493054557	-0.648664714816485	0.0117373940765671	-0.660402108893052	0.169915930895156	4.75268471760642e-07	0.000219193641972483	0.000182766977606359	0.998093013603359	0.000605868597256259	225.579919781487	225.579919781487	225.579919781487	225.579919781487	225.579919781487	225.579919781487
PUM3	ENSG00000080608	pumilio RNA binding family member 3 [Source:HGNC Symbol;Acc:HGNC:29676]	protein_coding	775	866	722	922	833	971	891	971	912	734	714	1031	1092	1112	845	914	0.0507814547000753	0.283772004647004	-0.0885724210715465	0.254385373773069	-0.0743532600095359	0.328738633782604	0.748129581413868	0.0110850983359	0.587688083263301	0.0246313595117405	0.998093013603359	0.00754320669320407	886.210315751283	886.210315751283	886.210315751283	886.210315751283	886.210315751283	886.210315751283
GPS2P1	ENSG00000236496	G protein pathway suppressor 2 pseudogene 1 [Source:HGNC Symbol;Acc:HGNC:49622]	processed_pseudogene	19	37	30	47	34	28	48	44	33	36	28	25	41	29	34	36	0.191243170780348	0.595929964698079	0.206857095821604	-0.0535242895662302	0.0647651571973319	-0.118289446763562	0.70468502143349	0.122583027700615	0.712024316345116	0.91903500808537	NA	0.823931008535909	34.1245336397973	34.1245336397973	34.1245336397973	34.1245336397973	34.1245336397973	34.1245336397973
ATP5PDP2	ENSG00000229184	ATP synthase peripheral stalk subunit d pseudogene 2 [Source:HGNC Symbol;Acc:HGNC:49624]	processed_pseudogene	0	0	0	2	1	1	2	0	0	0	1	0	0	2	0	1	2.68177450436614	1.88004843756704	1.42348143805575	1.67714444393129	1.19682259046907	0.480321853462216	NA	NA	NA	NA	NA	NA	0.595771411070283	0.595771411070283	0.595771411070283	0.595771411070283	0.595771411070283	0.595771411070283
	ENSG00000279561	TEC	TEC	20	19	13	13	11	6	15	12	11	16	24	25	16	22	15	24	-0.94818002615267	-0.400433996533568	0.215164334554143	0.0874279694778843	-0.0651332038927499	0.152561173370634	0.0928910565803496	0.506999512526761	0.772422769119889	0.894724974127209	NA	0.822073548290701	16.1903105630426	16.1903105630426	16.1903105630426	16.1903105630426	16.1903105630426	16.1903105630426
	ENSG00000275450	novel transcript	lncRNA	2	1	0	2	1	0	1	2	1	0	0	2	3	2	1	3	-0.163992477050541	0.464495097701143	-2.41397088238682	1.01935396329627	0.759630569531639	0.259723393764636	NA	NA	NA	NA	NA	NA	1.25764291895846	1.25764291895846	1.25764291895846	1.25764291895846	1.25764291895846	1.25764291895846
RPL7AP45	ENSG00000275160	ribosomal protein L7a pseudogene 45 [Source:HGNC Symbol;Acc:HGNC:35935]	transcribed_processed_pseudogene	16	11	10	11	15	15	12	6	6	3	2	5	10	9	13	11	-0.00923248902825092	-0.585832627265619	-2.28600801300022	-0.839027165575864	-0.279011786811437	-0.560015378764428	0.991337294148241	0.424468658476962	0.017795812295521	0.224762029991941	NA	0.486479506141653	9.57647483252062	9.57647483252062	9.57647483252062	9.57647483252062	9.57647483252062	9.57647483252062
LINC01451	ENSG00000279141	long intergenic non-protein coding RNA 1451 [Source:HGNC Symbol;Acc:HGNC:48599]	lncRNA	21	24	13	21	19	23	24	15	18	24	25	11	36	27	35	26	-0.0251152730466391	0.0376689669959441	0.37792680800465	0.148425618298404	0.440630623421151	-0.292205005122747	0.972632734969629	0.958720979770603	0.567622972936512	0.815057671870263	NA	0.629029992156692	22.2481860311366	22.2481860311366	22.2481860311366	22.2481860311366	22.2481860311366	22.2481860311366
IL33	ENSG00000137033	interleukin 33 [Source:HGNC Symbol;Acc:HGNC:16028]	protein_coding	4	4	9	3	3	1	0	2	2	1	4	5	0	0	3	7	-1.47091353587835	-2.06382083464982	-1.25384234910676	-1.97117871695285	-0.461759377693663	-1.50941933925919	NA	NA	NA	0.180660892750776	NA	NA	3.00852388875447	3.00852388875447	3.00852388875447	3.00852388875447	3.00852388875447	3.00852388875447
ECPAS	ENSG00000136813	Ecm29 proteasome adaptor and scaffold [Source:HGNC Symbol;Acc:HGNC:29020]	protein_coding	3763	4415	3524	5140	4467	4668	4298	4667	4192	3323	3257	4137	5232	5032	4389	4665	0.132631567599313	0.222852398232753	-0.207311093511444	0.0993559116835244	-0.0158750669054558	0.11523097858898	0.260443865214944	0.0309420566594863	0.0925555681341575	0.402836598812462	0.998093013603359	0.368423644793407	4275.67014155761	4275.67014155761	4275.67014155761	4275.67014155761	4275.67014155761	4275.67014155761
NDOR1	ENSG00000188566	NADPH dependent diflavin oxidoreductase 1 [Source:HGNC Symbol;Acc:HGNC:29838]	protein_coding	768	1044	764	1148	792	1091	820	839	704	707	746	796	920	809	985	904	0.0817743636622588	-0.0661328716229969	-0.203750711262425	-0.221078444557828	-0.0836021683176449	-0.137476276240183	0.61628433164135	0.676564372972168	0.192152483597245	0.0903748198513937	0.998093013603359	0.377781247610334	853.784797788227	853.784797788227	853.784797788227	853.784797788227	853.784797788227	853.784797788227
DMRT2	ENSG00000173253	doublesex and mab-3 related transcription factor 2 [Source:HGNC Symbol;Acc:HGNC:2935]	protein_coding	1	2	3	1	0	0	1	2	1	1	0	3	3	3	3	3	-2.64293290812844	-0.546338695406224	-1.96807159470084	0.378312793353287	0.344704145571941	0.0336086477813459	NA	NA	NA	NA	NA	NA	1.65168131440691	1.65168131440691	1.65168131440691	1.65168131440691	1.65168131440691	1.65168131440691
MIGA2	ENSG00000148343	mitoguardin 2 [Source:HGNC Symbol;Acc:HGNC:23621]	protein_coding	854	1226	926	1353	1085	1217	1007	898	803	901	943	938	1129	1037	1209	1158	0.132862195619276	-0.0920396592483947	-0.0820833994380652	-0.146167737625235	0.0183802547526308	-0.164547992377865	0.300045582643912	0.485771360598659	0.606855767713419	0.229063426800222	0.998093013603359	0.211452747425548	1028.51867345242	1028.51867345242	1028.51867345242	1028.51867345242	1028.51867345242	1028.51867345242
	ENSG00000212695	ribosomal protein 18 (RPL18) pseudogene	processed_pseudogene	1	0	0	0	1	2	1	2	2	0	1	3	2	1	2	1	1.33645027019534	2.27056093698538	0.478214662196224	2.28101484748619	1.83667344090328	0.444341406582913	NA	NA	NA	NA	NA	NA	1.16687318201467	1.16687318201467	1.16687318201467	1.16687318201467	1.16687318201467	1.16687318201467
IARS1	ENSG00000196305	isoleucyl-tRNA synthetase 1 [Source:HGNC Symbol;Acc:HGNC:5330]	protein_coding	4408	5075	4052	6028	5530	6219	5265	5654	5192	4614	6371	6479	7472	6759	4917	5224	0.240455728583677	0.30517110128193	0.293489693907644	0.4141944227679	-0.062650314696349	0.476844737464249	7.67930721934533e-05	1.83211194833895e-07	1.3240608714493e-05	4.68179900119099e-13	0.996465060854296	9.16860270201333e-14	5508.72747612476	5508.72747612476	5508.72747612476	5508.72747612476	5508.72747612476	5508.72747612476
SLC31A1	ENSG00000136868	solute carrier family 31 member 1 [Source:HGNC Symbol;Acc:HGNC:11016]	protein_coding	2411	2587	2087	3130	2929	2951	2239	2301	2132	1951	2958	2750	2791	2693	2588	3064	0.192164549615671	-0.0353451778447669	0.0557728388143526	0.0182185921831668	0.0235609807256869	-0.00534238854252017	0.0446567519417924	0.77052770949663	0.682296690802215	0.886976046668152	0.998093013603359	0.971419565554749	2560.68777495553	2560.68777495553	2560.68777495553	2560.68777495553	2560.68777495553	2560.68777495553
CDC26	ENSG00000176386	cell division cycle 26 [Source:HGNC Symbol;Acc:HGNC:17839]	protein_coding	151	173	134	125	131	131	146	136	124	141	189	160	173	166	146	170	-0.393373779648198	-0.120214737762552	0.12720296367614	-0.0730205456104708	-0.181129650430377	0.108109104819906	0.0163125564257266	0.532373328672443	0.56274705044449	0.717282264505648	0.960026850955967	0.602796405203141	148.531388837941	148.531388837941	148.531388837941	148.531388837941	148.531388837941	148.531388837941
PRPF4	ENSG00000136875	pre-mRNA splicing tri-snRNP complex factor PRPF4 [Source:HGNC Symbol;Acc:HGNC:17349]	protein_coding	1051	1249	1004	1464	1263	1555	1368	1310	1398	1225	1454	1610	1806	1685	1180	1284	0.220291822658787	0.359998784313133	0.304312412298262	0.428682672328858	-0.0690549989910275	0.497737671319885	0.0161307734337756	1.83361600087273e-05	0.00215378463557156	1.99349205342724e-07	0.998093013603359	5.85304791393004e-08	1354.86252221987	1354.86252221987	1354.86252221987	1354.86252221987	1354.86252221987	1354.86252221987
RNF183	ENSG00000165188	ring finger protein 183 [Source:HGNC Symbol;Acc:HGNC:28721]	protein_coding	1	1	1	3	4	3	2	2	0	0	1	4	8	7	3	7	1.58767078929293	0.452795526780676	-0.990128375972234	2.45468550676753	2.07957908636109	0.375106420406441	NA	NA	NA	NA	NA	NA	2.74690810955136	2.74690810955136	2.74690810955136	2.74690810955136	2.74690810955136	2.74690810955136
BSPRY	ENSG00000119411	B-box and SPRY domain containing [Source:HGNC Symbol;Acc:HGNC:18232]	protein_coding	639	751	602	703	594	618	556	482	540	504	400	635	708	716	698	813	-0.211785763532887	-0.279085591824392	-0.503735403124072	-0.149497715838186	-0.0461419373114651	-0.103355778526721	0.234295146740181	0.0882043452278021	0.00427393204415374	0.409039269429415	0.998093013603359	0.622025308635695	614.943091563481	614.943091563481	614.943091563481	614.943091563481	614.943091563481	614.943091563481
HDHD3	ENSG00000119431	haloacid dehalogenase like hydrolase domain containing 3 [Source:HGNC Symbol;Acc:HGNC:28171]	protein_coding	1166	1654	1165	1186	902	1043	872	1004	860	1082	714	1021	1281	1082	1563	1483	-0.495457519886642	-0.478932072140641	-0.484118790594091	-0.426788628294561	-0.0206396428007714	-0.406148985493789	0.01051364922921	0.0114006260618248	0.0285649375623774	0.026781858353256	0.998093013603359	0.0624710357842665	1116.8356364265	1116.8356364265	1116.8356364265	1116.8356364265	1116.8356364265	1116.8356364265
ALAD	ENSG00000148218	aminolevulinate dehydratase [Source:HGNC Symbol;Acc:HGNC:395]	protein_coding	2178	3081	2153	2715	2177	2520	1437	1470	1222	1488	1236	1689	1925	1769	3332	3017	-0.145633132114827	-0.78238167713436	-0.796944008122033	-0.649274912663663	0.144888859805804	-0.794163772469467	0.39066647370242	1.38424624827777e-09	6.73827567024756e-08	7.33651390664291e-07	0.993329138749359	4.69144175432632e-08	2047.4284483321	2047.4284483321	2047.4284483321	2047.4284483321	2047.4284483321	2047.4284483321
POLE3	ENSG00000148229	DNA polymerase epsilon 3, accessory subunit [Source:HGNC Symbol;Acc:HGNC:13546]	protein_coding	1021	1105	903	1379	1267	1472	1123	1241	1176	979	1271	1402	1620	1477	1008	1177	0.288228302859198	0.277712772204713	0.168866001631975	0.369499638678657	-0.120820434146414	0.490320072825071	0.0012499703884171	0.00162643688703877	0.130434856910683	1.39040911277888e-05	0.923009057339693	1.68382344108211e-07	1211.37567473293	1211.37567473293	1211.37567473293	1211.37567473293	1211.37567473293	1211.37567473293
C9orf43	ENSG00000157653	chromosome 9 open reading frame 43 [Source:HGNC Symbol;Acc:HGNC:23570]	protein_coding	5	11	9	10	12	14	7	12	13	6	16	13	14	19	9	14	0.384653983473856	0.422568875093315	0.394529986551711	0.692081115004226	0.23743548405911	0.454645630945116	0.635107697832441	0.578928223031788	0.662320994792028	0.303028553783146	NA	0.547891350565872	11.2713062167704	11.2713062167704	11.2713062167704	11.2713062167704	11.2713062167704	11.2713062167704
FAM27C	ENSG00000231527	family with sequence similarity 27 member C [Source:HGNC Symbol;Acc:HGNC:23668]	lncRNA	32	51	37	45	37	31	38	31	27	36	25	25	26	26	47	36	-0.233752470754823	-0.262579734836673	-0.33903036153659	-0.828915592657472	-0.165360486839785	-0.663555105817687	0.601963873572276	0.532392032377585	0.482518134113108	0.0211576677464025	NA	0.105983705259627	34.2268089434592	34.2268089434592	34.2268089434592	34.2268089434592	34.2268089434592	34.2268089434592
	ENSG00000235659	novel transcript	lncRNA	0	0	0	1	0	0	4	0	0	2	0	0	1	3	2	0	0.803603477543411	2.87296400036985	2.60793369989231	2.65659272224213	2.23924381392746	0.417348908314668	NA	NA	NA	NA	NA	NA	0.81569240451876	0.81569240451876	0.81569240451876	0.81569240451876	0.81569240451876	0.81569240451876
	ENSG00000284471	TEC	TEC	4	17	9	10	4	5	2	8	3	3	4	4	6	5	9	8	-0.791005380111915	-1.12425166797027	-1.46377362448873	-1.16577969335569	-0.426927551227839	-0.738852142127846	0.4061115538092	0.216250543277111	0.179945765856705	0.185627850593125	NA	0.478305219330521	6.13954054031474	6.13954054031474	6.13954054031474	6.13954054031474	6.13954054031474	6.13954054031474
FAM27E3	ENSG00000274026	family with sequence similarity 27 member E3 [Source:HGNC Symbol;Acc:HGNC:28655]	lncRNA	11	29	10	23	15	22	13	18	10	18	16	9	23	17	28	27	0.140892310702806	-0.201891822509231	0.100302691109505	-0.200954958732284	0.530046064681302	-0.731001023413586	0.851165291554699	0.774456981689901	0.911020175607053	0.773904843337068	NA	0.220163487232628	17.5718520744309	17.5718520744309	17.5718520744309	17.5718520744309	17.5718520744309	17.5718520744309
	ENSG00000203364	novel transcript	lncRNA	3	1	0	1	0	2	0	1	0	1	1	0	1	0	3	2	-0.59611399857774	-1.85385694873449	-0.39940007087888	-2.10505376565168	0.670766881530521	-2.7758206471822	NA	NA	NA	NA	NA	NA	0.97420740736112	0.97420740736112	0.97420740736112	0.97420740736112	0.97420740736112	0.97420740736112
FOCAD	ENSG00000188352	focadhesin [Source:HGNC Symbol;Acc:HGNC:23377]	protein_coding	1982	2276	1822	2012	1800	1893	1629	1534	1432	1568	2466	2411	2638	2464	2224	2436	-0.245627461249089	-0.351359190778563	-0.0065681179146228	0.107103913278986	-0.0305347938042853	0.137638707083271	0.00270113048602856	5.81012107070162e-06	0.963972264391569	0.236093491966391	0.998093013603359	0.152987381076817	2002.07912164193	2002.07912164193	2002.07912164193	2002.07912164193	2002.07912164193	2002.07912164193
HACD4	ENSG00000188921	3-hydroxyacyl-CoA dehydratase 4 [Source:HGNC Symbol;Acc:HGNC:20920]	protein_coding	17	26	15	25	13	18	17	15	19	15	39	20	17	19	17	27	-0.200285220851497	-0.115210917543612	0.475271540059099	-0.231972783620705	-0.0360970404979157	-0.195875743122789	0.761090042801863	0.860609991776157	0.433464808526152	0.700080732760636	NA	0.763277068115708	19.6023864026566	19.6023864026566	19.6023864026566	19.6023864026566	19.6023864026566	19.6023864026566
SMIM27	ENSG00000235453	small integral membrane protein 27 [Source:HGNC Symbol;Acc:HGNC:31420]	protein_coding	82	76	61	114	85	103	58	59	68	47	78	61	67	64	76	95	0.303312723784748	-0.189963357412381	-0.222270531872722	-0.391119896314847	-0.00800411472956063	-0.383115781585287	0.250625496501184	0.514934355775753	0.51110562843516	0.128124913393972	0.998093013603359	0.172363869843512	73.5026329464768	73.5026329464768	73.5026329464768	73.5026329464768	73.5026329464768	73.5026329464768
SEC16A	ENSG00000148396	SEC16 homolog A, endoplasmic reticulum export factor [Source:HGNC Symbol;Acc:HGNC:29006]	protein_coding	3870	4839	3727	5530	4885	5144	4755	4793	4182	4274	6040	5690	6246	5860	4597	4920	0.172611345623504	0.197964450988506	0.326746433438323	0.322312622551975	-0.0288066299070576	0.351119252459033	0.000817055649357913	7.23018024679084e-05	1.84832291379091e-09	1.49517506125092e-11	0.998093013603359	4.94913200869202e-11	4893.48238281383	4893.48238281383	4893.48238281383	4893.48238281383	4893.48238281383	4893.48238281383
RFX3	ENSG00000080298	regulatory factor X3 [Source:HGNC Symbol;Acc:HGNC:9984]	protein_coding	1192	1259	1088	1360	1121	1080	1010	988	908	1106	1644	1428	1673	1443	1385	1544	-0.15178339540651	-0.236226520115405	0.221116813933403	0.155801260523008	0.0754050251299343	0.0803962353930735	0.158307489968391	0.0151229161457618	0.0502173918858502	0.127325809879158	0.998093013603359	0.518839525828117	1244.09171522112	1244.09171522112	1244.09171522112	1244.09171522112	1244.09171522112	1244.09171522112
KANK1	ENSG00000107104	KN motif and ankyrin repeat domains 1 [Source:HGNC Symbol;Acc:HGNC:19309]	protein_coding	1127	1414	1059	1201	1060	1081	1185	1220	1114	1223	1168	1281	1665	1466	1407	1474	-0.256763086908064	0.0249316954812179	0.0372459116920733	0.0962097555672585	0.0372858378493755	0.058923917717883	0.0230298193278574	0.87082677969092	0.833892049047441	0.452109917167261	0.998093013603359	0.692369236650895	1245.81940645038	1245.81940645038	1245.81940645038	1245.81940645038	1245.81940645038	1245.81940645038
HMCN2	ENSG00000148357	hemicentin 2 [Source:HGNC Symbol;Acc:HGNC:21293]	protein_coding	3	5	4	15	13	16	15	12	14	8	9	8	18	22	7	2	1.72444250361328	1.83226591212614	1.1128206057516	1.80140125057323	-0.0493181466843564	1.85071939725759	0.017329878597253	0.00893075111019933	0.221328716835447	0.00976221935526241	NA	0.0185326894845206	10.551644141476	10.551644141476	10.551644141476	10.551644141476	10.551644141476	10.551644141476
PTGS1	ENSG00000095303	prostaglandin-endoperoxide synthase 1 [Source:HGNC Symbol;Acc:HGNC:9604]	protein_coding	12	20	12	17	19	19	23	28	13	27	33	14	21	14	20	18	0.182426766549266	0.596186736757995	1.06173300269019	-0.0368439789222153	0.155120609045762	-0.191964587967977	0.778598502702828	0.231742158110378	0.0329137855202179	0.95584390134574	NA	0.762793238713752	19.3033489609964	19.3033489609964	19.3033489609964	19.3033489609964	19.3033489609964	19.3033489609964
TTLL11	ENSG00000175764	tubulin tyrosine ligase like 11 [Source:HGNC Symbol;Acc:HGNC:18113]	protein_coding	150	213	184	190	165	168	146	148	125	156	166	174	209	161	177	199	-0.217260766486318	-0.331034587320654	-0.152880599551461	-0.206778369020935	-0.185696483215471	-0.0210818858054645	0.230184663830262	0.0466507370092995	0.489681889300264	0.237124012354473	0.954695151275822	0.930395664004699	168.726561449725	168.726561449725	168.726561449725	168.726561449725	168.726561449725	168.726561449725
AMBP	ENSG00000106927	alpha-1-microglobulin/bikunin precursor [Source:HGNC Symbol;Acc:HGNC:453]	protein_coding	2921	3191	2692	3705	3565	3826	3920	3801	3928	4061	5550	6817	7263	6965	3789	4192	0.178853561477479	0.456576743100247	0.718425300949659	1.05653982916046	0.208058035840413	0.848481793320044	0.0300242518834948	2.61886454741808e-10	1.10288499230063e-19	5.04753398307719e-53	0.187117848892907	1.28764139030752e-27	4313.6063748151	4313.6063748151	4313.6063748151	4313.6063748151	4313.6063748151	4313.6063748151
KIF12	ENSG00000136883	kinesin family member 12 [Source:HGNC Symbol;Acc:HGNC:21495]	protein_coding	1182	1860	1417	1447	1150	1384	988	929	746	964	776	803	1291	997	2139	1863	-0.310406347243722	-0.684908655846409	-0.708572998344046	-0.72613345471699	0.212006475483272	-0.938139930200262	0.135199587849914	0.000136424537424888	0.000641468480083975	5.02833484468824e-05	0.9683875085482	1.93516516756629e-06	1223.60595754993	1223.60595754993	1223.60595754993	1223.60595754993	1223.60595754993	1223.60595754993
NPR2	ENSG00000159899	natriuretic peptide receptor 2 [Source:HGNC Symbol;Acc:HGNC:7944]	protein_coding	137	193	130	182	126	130	76	125	78	94	115	94	188	133	183	163	-0.220310497407195	-0.661998216826373	-0.523511159343458	-0.348030080146057	-0.0430788859771117	-0.304951194168946	0.488302806754149	0.0100313184309212	0.0925544809319317	0.21158023439609	0.998093013603359	0.32970479775338	131.234429266001	131.234429266001	131.234429266001	131.234429266001	131.234429266001	131.234429266001
SPMIP6	ENSG00000164972	sperm microtubule inner protein 6 [Source:HGNC Symbol;Acc:HGNC:19919]	protein_coding	7	5	1	3	9	6	7	3	4	4	3	4	7	6	9	4	0.344015446021224	0.166581783160653	-0.263216976632071	0.190681672311285	0.371914085813407	-0.181232413502123	0.790508506694686	0.900221744172733	0.871907696320467	0.88267849986561	NA	0.889772950198063	5.06260628912823	5.06260628912823	5.06260628912823	5.06260628912823	5.06260628912823	5.06260628912823
FAM219A	ENSG00000164970	family with sequence similarity 219 member A [Source:HGNC Symbol;Acc:HGNC:19920]	protein_coding	877	1119	840	1177	987	1061	804	807	689	564	877	929	988	1075	1134	1173	0.0347484364960233	-0.246216228722218	-0.38383945399782	-0.114339716733081	0.0611564860311013	-0.175496202764182	0.803991933576476	0.0127540346246242	0.00045384714100007	0.302051364541684	0.998093013603359	0.12331870104894	926.28821476541	926.28821476541	926.28821476541	926.28821476541	926.28821476541	926.28821476541
WNK2	ENSG00000165238	WNK lysine deficient protein kinase 2 [Source:HGNC Symbol;Acc:HGNC:14542]	protein_coding	11782	16044	12115	15520	12891	16922	8958	9257	8321	13021	15286	14354	18527	16970	16136	16494	0.0340200257666929	-0.53019736804832	0.118376279841295	0.125136278162029	0.0698738996447935	0.0552623785172353	0.804666766038629	1.70321433973347e-09	0.349221198466114	0.23958271437055	0.998093013603359	0.675641703110815	13637.2127886088	13637.2127886088	13637.2127886088	13637.2127886088	13637.2127886088	13637.2127886088
DDX31	ENSG00000125485	DEAD-box helicase 31 [Source:HGNC Symbol;Acc:HGNC:16715]	protein_coding	345	440	360	538	495	576	539	617	569	512	549	645	732	645	422	442	0.339437074268345	0.647156007488339	0.503372617742164	0.622863652001757	-0.0504892146294096	0.673352866631166	0.0022789369450922	1.96829003707944e-10	2.3855033989312e-05	8.1195587673313e-10	0.998093013603359	2.7112096989911e-09	522.421949452432	522.421949452432	522.421949452432	522.421949452432	522.421949452432	522.421949452432
ALDOB	ENSG00000136872	aldolase, fructose-bisphosphate B [Source:HGNC Symbol;Acc:HGNC:417]	protein_coding	3	1	2	7	1	3	2	4	1	4	7	1	3	6	1	3	0.665983272275372	0.236445398697214	1.43085073197791	0.512628935018908	-0.265677147413222	0.778306082432131	NA	NA	NA	0.751394825310341	NA	NA	3.01267374149242	3.01267374149242	3.01267374149242	3.01267374149242	3.01267374149242	3.01267374149242
TRMO	ENSG00000136932	tRNA methyltransferase O [Source:HGNC Symbol;Acc:HGNC:30967]	protein_coding	179	233	147	258	226	239	179	179	155	183	205	206	237	231	198	209	0.224728494478296	-0.0640914592055618	0.0879113456112647	0.0791434917735312	-0.0960420929665118	0.175185584740043	0.149891748178154	0.737676555920913	0.682266522957134	0.661560635284959	0.998093013603359	0.314169573954456	201.021621283836	201.021621283836	201.021621283836	201.021621283836	201.021621283836	201.021621283836
CA9	ENSG00000107159	carbonic anhydrase 9 [Source:HGNC Symbol;Acc:HGNC:1383]	protein_coding	2	2	2	3	2	9	3	2	1	0	3	0	4	7	3	6	1.06032009914285	0.0368639180796657	-0.472095928277982	0.663141215921205	0.924071053432078	-0.260929837510873	NA	NA	NA	NA	NA	NA	2.92371722487114	2.92371722487114	2.92371722487114	2.92371722487114	2.92371722487114	2.92371722487114
CIZ1	ENSG00000148337	CDKN1A interacting zinc finger protein 1 [Source:HGNC Symbol;Acc:HGNC:16744]	protein_coding	1898	2568	1872	3303	2790	2972	2728	2620	2486	2201	2287	2292	2780	2542	2681	2798	0.36862564148077	0.366840551404404	0.126748867265668	0.072093731733945	0.151740392556231	-0.0796466608222858	9.3139037472172e-06	7.75147789891582e-06	0.259622615477981	0.491880885898071	0.703767951523655	0.479457830487979	2522.83307215428	2522.83307215428	2522.83307215428	2522.83307215428	2522.83307215428	2522.83307215428
GAPVD1	ENSG00000165219	GTPase activating protein and VPS9 domains 1 [Source:HGNC Symbol;Acc:HGNC:23375]	protein_coding	1680	2133	1707	2288	2072	2065	1966	2043	1740	1275	1910	2022	2034	1845	2100	2332	0.0680102441285468	0.112446233776073	-0.201552027795063	-0.0982519210975875	0.0387234427828514	-0.136975363880439	0.5105210393086	0.209699141706233	0.0356427344340439	0.283370488455112	0.998093013603359	0.153667333876164	1925.65196758978	1925.65196758978	1925.65196758978	1925.65196758978	1925.65196758978	1925.65196758978
NUTM2F	ENSG00000130950	NUT family member 2F [Source:HGNC Symbol;Acc:HGNC:23450]	protein_coding	1	2	0	0	2	0	1	0	1	1	0	2	0	0	0	3	-0.608236842014974	-0.44314842972974	-0.835700513636126	-0.67354147995338	0.39302038755647	-1.06656186750985	NA	NA	NA	NA	NA	NA	0.806555932061519	0.806555932061519	0.806555932061519	0.806555932061519	0.806555932061519	0.806555932061519
LPAR1	ENSG00000198121	lysophosphatidic acid receptor 1 [Source:HGNC Symbol;Acc:HGNC:3166]	protein_coding	216	237	180	336	330	434	230	234	260	155	351	263	383	275	213	228	0.646859968772473	0.252689582662178	0.23810822069803	0.335520354666089	-0.167044868221399	0.502565222887488	0.00330255411521542	0.320169820839233	0.432100963978434	0.161755009765979	0.998093013603359	0.0469879529561351	265.419907813234	265.419907813234	265.419907813234	265.419907813234	265.419907813234	265.419907813234
SVEP1	ENSG00000165124	sushi, von Willebrand factor type A, EGF and pentraxin domain containing 1 [Source:HGNC Symbol;Acc:HGNC:15985]	protein_coding	57	24	38	52	32	42	31	37	33	24	291	43	6	22	54	53	-0.127699462109884	-0.228047174431093	1.82677128048319	-0.951521223152753	0.156405451459526	-1.10792667461228	0.924593753654768	0.853358518637674	0.0808669623294367	0.355439345514067	0.998093013603359	0.316417568428659	51.5047896597493	51.5047896597493	51.5047896597493	51.5047896597493	51.5047896597493	51.5047896597493
NTNG2	ENSG00000196358	netrin G2 [Source:HGNC Symbol;Acc:HGNC:14288]	protein_coding	12	18	12	11	4	6	3	4	6	12	19	8	9	15	18	14	-1.15545188293978	-1.6235126551377	0.161550246646073	-0.57735739635897	-0.0248298882818348	-0.552527508077135	0.0849734246918402	0.0175937075180386	0.861797557011481	0.393042114059427	NA	0.44969322564486	10.5010690924005	10.5010690924005	10.5010690924005	10.5010690924005	10.5010690924005	10.5010690924005
MUSK	ENSG00000030304	muscle associated receptor tyrosine kinase [Source:HGNC Symbol;Acc:HGNC:7525]	protein_coding	3	0	0	2	0	1	0	0	3	0	1	0	0	0	0	0	-0.280243403777244	0.060132754534509	-1.09425581157422	-2.71447861718513	-2.74789462119403	0	NA	NA	NA	NA	NA	NA	0.655492764619537	0.655492764619537	0.655492764619537	0.655492764619537	0.655492764619537	0.655492764619537
CERCAM	ENSG00000167123	cerebral endothelial cell adhesion molecule [Source:HGNC Symbol;Acc:HGNC:23723]	protein_coding	407	494	379	397	376	376	319	358	305	275	500	385	437	360	445	487	-0.305514804951761	-0.327329357721767	-0.142107531848228	-0.312026469090535	-0.101624467509052	-0.210402001581484	0.0274244578458385	0.015011817096668	0.434011949426815	0.019909525595198	0.998093013603359	0.183887951754381	388.285137598431	388.285137598431	388.285137598431	388.285137598431	388.285137598431	388.285137598431
PRUNE2	ENSG00000106772	prune homolog 2 with BCH domain [Source:HGNC Symbol;Acc:HGNC:25209]	protein_coding	15	23	22	21	19	15	38	40	22	64	61	47	47	60	30	31	-0.278963554810245	0.783080061820689	1.67808677320289	1.16569528843354	0.378589632052672	0.787105656380867	0.604263630731898	0.042908744204522	6.98995008729603e-06	0.00095504262800781	NA	0.0456381642337492	34.6114076052693	34.6114076052693	34.6114076052693	34.6114076052693	34.6114076052693	34.6114076052693
CACNA1B	ENSG00000148408	calcium voltage-gated channel subunit alpha1 B [Source:HGNC Symbol;Acc:HGNC:1389]	protein_coding	11	21	8	27	33	21	9	14	11	11	15	19	49	30	13	18	0.896885715854122	-0.156013859187483	0.00207619206916238	1.10383130581378	0.00876612979324108	1.09506517602054	0.106774106366213	0.838250346279604	0.998234743327599	0.0312120115050447	NA	0.0553262674208323	18.6250328436507	18.6250328436507	18.6250328436507	18.6250328436507	18.6250328436507	18.6250328436507
MFSD14B	ENSG00000148110	major facilitator superfamily domain containing 14B [Source:HGNC Symbol;Acc:HGNC:23376]	protein_coding	1530	1629	1331	1986	1774	1892	1757	1748	1644	1407	1605	1863	1996	1787	1523	1745	0.175898031330468	0.24867017885035	0.030386024381144	0.129907834703774	-0.108124257682679	0.238032092386453	0.0317073287210663	0.00105827417832477	0.811691262398756	0.120627456413117	0.898318696453181	0.0056413077133385	1685.45519422972	1685.45519422972	1685.45519422972	1685.45519422972	1685.45519422972	1685.45519422972
SIT1	ENSG00000137078	signaling threshold regulating transmembrane adaptor 1 [Source:HGNC Symbol;Acc:HGNC:17710]	protein_coding	1	1	1	0	3	2	2	2	2	2	1	0	2	0	3	2	0.609551917623003	1.05004383747811	0.635380383468925	-0.814719768484182	1.09227752654937	-1.90699729503356	NA	NA	NA	NA	NA	NA	1.51341284031866	1.51341284031866	1.51341284031866	1.51341284031866	1.51341284031866	1.51341284031866
CD72	ENSG00000137101	CD72 molecule [Source:HGNC Symbol;Acc:HGNC:1696]	protein_coding	43	65	54	51	34	61	24	20	19	31	34	24	33	24	64	64	-0.304104335454817	-1.30623891828864	-0.706221252835611	-1.19774925497785	0.0188481176648687	-1.21659737264272	0.405095334971933	4.71350118687146e-05	0.062147853702997	0.000109922908910553	NA	0.000299996126647672	39.5516462329646	39.5516462329646	39.5516462329646	39.5516462329646	39.5516462329646	39.5516462329646
NTRK2	ENSG00000148053	neurotrophic receptor tyrosine kinase 2 [Source:HGNC Symbol;Acc:HGNC:8032]	protein_coding	1962	1972	1671	1646	1418	1157	3066	2993	2548	1143	2046	736	330	501	1694	1747	-0.570661861505188	0.662830492650034	-0.24781224544131	-2.02221819976049	-0.35586690828549	-1.666351291475	0.0848578636179313	0.0327039642126504	0.570469274498854	5.84858007906983e-13	0.961788579447613	2.0691806137241e-07	1693.24161223548	1693.24161223548	1693.24161223548	1693.24161223548	1693.24161223548	1693.24161223548
AQP3	ENSG00000165272	aquaporin 3 (Gill blood group) [Source:HGNC Symbol;Acc:HGNC:636]	protein_coding	95	128	99	160	165	203	234	204	153	148	347	194	152	127	147	232	0.568441442892498	0.927358077082528	1.18095883872482	0.366832801986135	0.586977116431883	-0.220144314445747	0.0583392716037477	0.000585470458921143	8.07717742892778e-05	0.244395952638722	0.477100809144317	0.548144525341708	172.19700963968	172.19700963968	172.19700963968	172.19700963968	172.19700963968	172.19700963968
MIR6851	ENSG00000275651	microRNA 6851 [Source:HGNC Symbol;Acc:HGNC:50083]	miRNA	1	1	0	0	1	1	2	0	0	2	1	0	0	1	1	0	-0.0987730260835156	0.061254769837678	1.27122905895374	-1.06513323199997	-0.605449414863825	-0.459683817136146	NA	NA	NA	NA	NA	NA	0.70746926347056	0.70746926347056	0.70746926347056	0.70746926347056	0.70746926347056	0.70746926347056
PAEP	ENSG00000122133	progestagen associated endometrial protein [Source:HGNC Symbol;Acc:HGNC:8573]	protein_coding	3	3	0	6	3	2	1	2	4	1	1	2	3	0	1	1	0.732742563917987	0.321569277659715	-0.949693646778212	-0.448400798833016	-1.20369839307784	0.755297594244827	NA	NA	NA	NA	NA	NA	2.03328579556144	2.03328579556144	2.03328579556144	2.03328579556144	2.03328579556144	2.03328579556144
LCN9	ENSG00000148386	lipocalin 9 [Source:HGNC Symbol;Acc:HGNC:17442]	protein_coding	5	18	3	5	5	2	1	2	3	3	13	6	3	1	11	12	-1.19411516902081	-1.97982535117314	-0.0902877341719929	-1.49613614983491	0.249984297831383	-1.74612044766629	0.293402509962867	0.079615935377725	0.954855834021575	0.164205094203939	NA	0.119981006084697	5.57284729933471	5.57284729933471	5.57284729933471	5.57284729933471	5.57284729933471	5.57284729933471
TRAF2	ENSG00000127191	TNF receptor associated factor 2 [Source:HGNC Symbol;Acc:HGNC:12032]	protein_coding	684	819	593	770	666	669	627	614	553	548	597	692	843	807	720	716	-0.144273115553141	-0.167976620388933	-0.257794064466466	-0.0353084305210212	-0.186587209003792	0.151278778482771	0.194513590974404	0.111339776735512	0.0262232765114556	0.789559906271049	0.602911201596685	0.198163302706009	673.791575988607	673.791575988607	673.791575988607	673.791575988607	673.791575988607	673.791575988607
AJM1	ENSG00000232434	apical junction component 1 homolog [Source:HGNC Symbol;Acc:HGNC:37284]	protein_coding	1365	1951	1300	1922	1431	2328	702	943	869	388	349	402	652	459	1478	1228	0.154921582059056	-0.806454250713416	-2.00489005466194	-1.80436296286004	-0.398118085990803	-1.40624487686924	0.567946004696646	4.67119659969656e-05	1.22342069335065e-20	2.13993473297475e-21	0.599760462444859	9.19809341027537e-11	1092.76726740127	1092.76726740127	1092.76726740127	1092.76726740127	1092.76726740127	1092.76726740127
SET	ENSG00000119335	SET nuclear proto-oncogene [Source:HGNC Symbol;Acc:HGNC:10760]	protein_coding	9591	10859	9075	12512	11416	12025	11785	11823	11663	10810	11989	14055	15656	15191	10698	12306	0.128719245950846	0.309327156538244	0.237478202413256	0.404402178832155	-0.0102395023913922	0.414641681223547	0.116260531623485	1.01462141493648e-05	0.00457292771265983	4.28030407481585e-09	0.998093013603359	8.95434203768225e-08	11842.0854085859	11842.0854085859	11842.0854085859	11842.0854085859	11842.0854085859	11842.0854085859
OR1L8	ENSG00000171496	olfactory receptor family 1 subfamily L member 8 [Source:HGNC Symbol;Acc:HGNC:15110]	protein_coding	0	1	1	1	1	0	0	0	0	0	1	2	2	2	0	0	-0.137382113614672	-1.78872889985323	-0.407628222746104	1.40367417238703	-2.07334656840576	3.47702074079279	NA	NA	NA	NA	NA	NA	0.650134454433727	0.650134454433727	0.650134454433727	0.650134454433727	0.650134454433727	0.650134454433727
ZNF618	ENSG00000157657	zinc finger protein 618 [Source:HGNC Symbol;Acc:HGNC:29416]	protein_coding	2361	2736	2148	2580	2400	2178	2538	2277	2118	2988	3609	3565	3786	3705	2812	3199	-0.169258140825847	-0.0105960053288641	0.47098256914538	0.413542721181076	0.0840189284742952	0.329523792706781	0.0548046109170212	0.930254044192465	4.1510415138568e-08	5.77060147612954e-08	0.996465060854296	0.000160122521650702	2776.18594176456	2776.18594176456	2776.18594176456	2776.18594176456	2776.18594176456	2776.18594176456
CNTNAP3	ENSG00000106714	contactin associated protein family member 3 [Source:HGNC Symbol;Acc:HGNC:13834]	protein_coding	246	325	236	336	250	269	295	340	241	234	138	123	130	127	194	236	-0.068462913176683	0.173169623630091	-0.454710586834082	-1.27672727223368	-0.549579674859136	-0.727147597374541	0.839580145166329	0.536429900449562	0.109710071905269	7.43959606222145e-09	0.31462573529262	0.00580094525020827	233.776286548832	233.776286548832	233.776286548832	233.776286548832	233.776286548832	233.776286548832
CRB2	ENSG00000148204	crumbs cell polarity complex component 2 [Source:HGNC Symbol;Acc:HGNC:18688]	protein_coding	606	841	651	410	376	252	418	319	277	458	1290	338	206	247	826	1022	-1.16204433193853	-0.994586338851535	0.280625525866976	-1.58545777691352	0.174048317489509	-1.75950609440303	0.000730476804309321	0.00367997624028476	0.572207649174896	1.43446916258178e-06	0.998093013603359	1.64760983659212e-06	526.591708993226	526.591708993226	526.591708993226	526.591708993226	526.591708993226	526.591708993226
LHX2	ENSG00000106689	LIM homeobox 2 [Source:HGNC Symbol;Acc:HGNC:6594]	protein_coding	0	2	0	1	1	2	2	1	1	0	1	0	0	1	2	1	0.927109179744835	1.12760520879608	-0.336109555662946	-1.01414816306119	1.02654506751752	-2.04069323057871	NA	NA	NA	NA	NA	NA	0.90834158808185	0.90834158808185	0.90834158808185	0.90834158808185	0.90834158808185	0.90834158808185
DOCK8	ENSG00000107099	dedicator of cytokinesis 8 [Source:HGNC Symbol;Acc:HGNC:19191]	protein_coding	98	88	92	153	173	174	75	104	74	95	117	158	187	129	114	126	0.688138085878192	-0.0955985937975117	0.201608896511727	0.557683960597527	0.131066539565386	0.426617421032141	0.00105502441878191	0.747695846478896	0.511851089622786	0.00865797544627642	0.998093013603359	0.0785768804726699	119.769106568886	119.769106568886	119.769106568886	119.769106568886	119.769106568886	119.769106568886
SPTLC1	ENSG00000090054	serine palmitoyltransferase long chain base subunit 1 [Source:HGNC Symbol;Acc:HGNC:11277]	protein_coding	2445	2879	2345	3429	3128	3406	2747	3023	2726	2174	2745	2940	3335	3047	2808	3078	0.224428313252657	0.201254202946259	-0.0389787285384846	0.0826800085320366	-0.0283612742323212	0.111041282764358	5.28366485810409e-05	0.000289155692410589	0.651709535774302	0.192134099308909	0.998093013603359	0.0975744248593944	2857.28700769995	2857.28700769995	2857.28700769995	2857.28700769995	2857.28700769995	2857.28700769995
CNTRL	ENSG00000119397	centriolin [Source:HGNC Symbol;Acc:HGNC:1858]	protein_coding	720	861	681	726	671	717	497	503	431	438	755	633	897	705	761	749	-0.249080242850961	-0.607765191200981	-0.341506554441403	-0.220344486093649	-0.226522288391092	0.00617780229744256	0.0648647532460038	3.5622468397462e-07	0.0199267909032394	0.0979039731238632	0.666920668191667	0.975821713989854	659.57534699058	659.57534699058	659.57534699058	659.57534699058	659.57534699058	659.57534699058
PTPRD	ENSG00000153707	protein tyrosine phosphatase receptor type D [Source:HGNC Symbol;Acc:HGNC:9668]	protein_coding	2843	3251	2858	2862	2524	2266	2386	2192	1827	1688	3624	1487	1529	1359	3086	3463	-0.384961868806611	-0.438199171583108	-0.199084565043449	-1.23465633630765	-0.102554097492321	-1.13210223881533	0.0223387704433686	0.00635891591714669	0.356038944687543	7.23187898057707e-17	0.998093013603359	1.44772273042914e-11	2432.47974677566	2432.47974677566	2432.47974677566	2432.47974677566	2432.47974677566	2432.47974677566
ABCA2	ENSG00000107331	ATP binding cassette subfamily A member 2 [Source:HGNC Symbol;Acc:HGNC:32]	protein_coding	3123	3555	2746	4158	3616	5074	2630	3120	2827	1514	1054	1518	2606	1926	2771	2549	0.293863132289152	-0.0802830258406659	-1.22299481973757	-0.848405604121874	-0.467307745846075	-0.381097858275798	0.225200127935328	0.775816801228705	4.08824601296876e-08	2.46609383226857e-05	0.408365893352469	0.128721021202214	2777.09479815943	2777.09479815943	2777.09479815943	2777.09479815943	2777.09479815943	2777.09479815943
ALDH1B1	ENSG00000137124	aldehyde dehydrogenase 1 family member B1 [Source:HGNC Symbol;Acc:HGNC:407]	protein_coding	771	919	711	788	687	768	829	851	905	859	975	1058	1484	1328	860	1008	-0.250447140466324	0.165766640317631	0.223112261707546	0.487823680890511	-0.00791537094068812	0.4957390518312	0.0461911948677577	0.201222150462281	0.120264194473628	9.12808956594186e-06	0.998093013603359	5.88676411955536e-05	913.188218524534	913.188218524534	913.188218524534	913.188218524534	913.188218524534	913.188218524534
IGFBPL1	ENSG00000137142	insulin like growth factor binding protein like 1 [Source:HGNC Symbol;Acc:HGNC:20081]	protein_coding	292	330	259	365	337	380	288	340	350	263	758	480	739	640	321	349	0.143962336806028	0.209059440582446	0.752051962387517	0.872126143868435	-0.0414061927119998	0.913532336580434	0.67110245774876	0.485365863953201	0.00712389978499575	0.000233545260334966	0.998093013603359	0.000597842110340909	396.305043330722	396.305043330722	396.305043330722	396.305043330722	396.305043330722	396.305043330722
VN1R48P	ENSG00000237487	vomeronasal 1 receptor 48 pseudogene [Source:HGNC Symbol;Acc:HGNC:37368]	processed_pseudogene	2	1	0	0	2	0	0	0	0	0	2	0	0	2	1	1	-0.669870117363983	-2.38539668085205	-0.101460356405428	-0.756086311190381	-0.22703293037284	-0.52905338081754	NA	NA	NA	NA	NA	NA	0.669449766102452	0.669449766102452	0.669449766102452	0.669449766102452	0.669449766102452	0.669449766102452
FAM201A	ENSG00000204860	family with sequence similarity 201 member A [Source:HGNC Symbol;Acc:HGNC:27239]	lncRNA	62	76	56	41	38	32	34	33	26	28	48	39	42	26	60	65	-0.955324003442402	-1.00618988060342	-0.758738695419522	-1.05490703703412	-0.27675963679261	-0.778147400241512	0.000666413042667523	0.000355963852191386	0.0229021465930105	0.000122311674404061	NA	0.01419743595231	43.5757394980115	43.5757394980115	43.5757394980115	43.5757394980115	43.5757394980115	43.5757394980115
B3GALT9	ENSG00000214654	beta-1,3-galactosyltransferase 9 [Source:HGNC Symbol;Acc:HGNC:53652]	protein_coding	93	120	106	94	70	85	129	120	86	127	233	150	221	191	127	150	-0.51486718223179	0.117962130171371	0.751930333826383	0.613263062281411	0.148337404725981	0.464925657555431	0.0297953199183879	0.67573702040261	0.00133005022304855	0.00326165085674061	0.998093013603359	0.0516962254020381	129.049505758028	129.049505758028	129.049505758028	129.049505758028	129.049505758028	129.049505758028
	ENSG00000232176	ribosomal protein S6 (RPS6) pseudogene	processed_pseudogene	120	137	87	148	151	186	152	152	136	131	109	145	181	198	140	154	0.351212993214918	0.413832318008681	0.113095260726343	0.414941560165397	0.133143625282787	0.281797934882611	0.139373607877618	0.0645967267725439	0.736970270594321	0.0613428732939658	0.998093013603359	0.274335617013121	143.742403078665	143.742403078665	143.742403078665	143.742403078665	143.742403078665	143.742403078665
DENND4C	ENSG00000137145	DENN domain containing 4C [Source:HGNC Symbol;Acc:HGNC:26079]	protein_coding	2186	2395	2041	3173	2840	3142	3580	3820	3559	2764	2540	2796	3727	3089	2477	2623	0.309744629985168	0.777040033029329	0.304150850749133	0.330260925928186	-0.026851741560477	0.357112667488662	0.0107662895942253	6.36121770230324e-13	0.0279066533524871	0.00487659215608273	0.998093013603359	0.00645922429526038	2913.42096381196	2913.42096381196	2913.42096381196	2913.42096381196	2913.42096381196	2913.42096381196
	ENSG00000232978	novel transcript	lncRNA	0	1	1	1	0	2	1	0	0	0	1	0	1	1	1	0	0.428021678917556	-0.826986228482134	-0.407568989757648	-0.198870608854558	-0.617998228143429	0.419127619288871	NA	NA	NA	NA	NA	NA	0.597533699656321	0.597533699656321	0.597533699656321	0.597533699656321	0.597533699656321	0.597533699656321
	ENSG00000272842	novel transcript, antisense to DENND4C	lncRNA	7	17	12	23	19	15	11	17	21	20	13	15	17	15	19	12	0.520797220911898	0.519753941967224	0.522315119317812	0.199181122676414	0.157504704195718	0.0416764184806962	0.421212489209091	0.406597815088845	0.474718549517769	0.783994451853404	NA	0.9606335240608	15.7534210192669	15.7534210192669	15.7534210192669	15.7534210192669	15.7534210192669	15.7534210192669
	ENSG00000273226	novel transcript, antisense to RPS6	lncRNA	25	16	21	15	21	24	19	35	22	24	24	31	24	30	26	30	-0.212567550654196	0.325287703377985	0.225663689401369	0.244756442655418	0.187735795093542	0.0570206475618757	0.73184874139323	0.537868172298463	0.735201381069719	0.654324709909311	NA	0.929227978363999	24.1381442786971	24.1381442786971	24.1381442786971	24.1381442786971	24.1381442786971	24.1381442786971
RPS6	ENSG00000137154	ribosomal protein S6 [Source:HGNC Symbol;Acc:HGNC:10429]	protein_coding	30661	34289	27154	38773	36334	37036	33964	35870	33912	31326	32330	37006	45221	39691	33455	37201	0.131193131961245	0.225683574325158	0.0858249636506718	0.20288531569721	-0.0302024645801912	0.233087780277401	0.188999994339347	0.0101201894950515	0.482566814313939	0.0233020124182891	0.998093013603359	0.0185795193368313	34911.6679343232	34911.6679343232	34911.6679343232	34911.6679343232	34911.6679343232	34911.6679343232
	ENSG00000285911	Novel transcript	lncRNA	0	2	0	3	1	0	1	0	2	0	5	0	1	0	1	0	0.92956959493789	0.789927271237505	1.90300712305521	-0.976709156901524	-0.514808001336596	-0.461901155564928	NA	NA	NA	NA	NA	NA	0.961205103309901	0.961205103309901	0.961205103309901	0.961205103309901	0.961205103309901	0.961205103309901
ACER2	ENSG00000177076	alkaline ceramidase 2 [Source:HGNC Symbol;Acc:HGNC:23675]	protein_coding	191	193	163	235	258	324	196	193	178	182	392	266	239	219	202	230	0.425693705392023	0.100077235162556	0.628385343264049	0.204971419132012	0.00756034435663261	0.19741107477538	0.0669636205035978	0.728162448954908	0.010449880510562	0.423320416510017	0.998093013603359	0.481658480132773	225.552422235568	225.552422235568	225.552422235568	225.552422235568	225.552422235568	225.552422235568
	ENSG00000260912	novel transcript, overlapping ACER2	lncRNA	135	141	127	187	195	233	165	142	144	155	349	228	210	162	148	211	0.454231483142223	0.210276237321149	0.876788494146584	0.371706820593041	0.176331520520524	0.195375300072518	0.0857940745989117	0.477799681229738	0.000992643857936372	0.160719479707642	0.998093013603359	0.54142715205665	180.350048813253	180.350048813253	180.350048813253	180.350048813253	180.350048813253	180.350048813253
SLC24A2	ENSG00000155886	solute carrier family 24 member 2 [Source:HGNC Symbol;Acc:HGNC:10976]	protein_coding	19	16	15	31	17	29	35	33	41	23	48	23	12	22	22	21	0.454271887511623	1.17632625640252	1.07286860373339	-0.00570967558896782	0.130671139919787	-0.136380815508755	0.401648057544456	0.00565693592273647	0.030757085504154	0.993552811554786	NA	0.83508607727624	25.5615512753227	25.5615512753227	25.5615512753227	25.5615512753227	25.5615512753227	25.5615512753227
RIC1	ENSG00000107036	RIC1 homolog, RAB6A GEF complex partner 1 [Source:HGNC Symbol;Acc:HGNC:17686]	protein_coding	1303	1489	1292	1733	1485	1484	1218	1293	1104	1063	1704	1478	1505	1426	1558	1840	0.0451336827241331	-0.127460109257963	0.0190807311257848	-0.0894246709539192	0.0834468373062183	-0.172871508260137	0.746997630013873	0.256106713941581	0.912664075276255	0.448321871522055	0.998093013603359	0.140225902286556	1414.39148429593	1414.39148429593	1414.39148429593	1414.39148429593	1414.39148429593	1414.39148429593
MLANA	ENSG00000120215	melan-A [Source:HGNC Symbol;Acc:HGNC:7124]	protein_coding	7	4	5	12	12	11	8	4	4	6	17	9	10	10	7	4	0.964199725326178	0.0368158721968662	1.07487794990333	0.646677514212292	-0.195071562649816	0.841749076862108	0.222607464670996	0.974015856553076	0.210859332956818	0.436251227747448	NA	0.345230168561876	7.96460093719448	7.96460093719448	7.96460093719448	7.96460093719448	7.96460093719448	7.96460093719448
ERMP1	ENSG00000099219	endoplasmic reticulum metallopeptidase 1 [Source:HGNC Symbol;Acc:HGNC:23703]	protein_coding	1330	1517	1246	1478	1350	1459	992	1117	989	735	1603	1206	1279	1093	1500	1715	-0.0876441514403158	-0.349968497991784	-0.250509082941559	-0.393878093968252	0.00260502937885116	-0.396483123347103	0.681858396956472	0.028254811450594	0.206047918081927	0.0121311816589887	0.998093013603359	0.0247066397351809	1266.88638745649	1266.88638745649	1266.88638745649	1266.88638745649	1266.88638745649	1266.88638745649
	ENSG00000258728	novel protein (GALT-IL11RA readthrough)	protein_coding	52	124	78	121	87	128	62	78	50	48	34	48	52	60	163	114	0.269818611119102	-0.346782246410151	-0.972633380352141	-0.838185973495103	0.511027590417653	-1.34921356391276	0.500050665408169	0.355244034236628	0.0122780947274256	0.0108432318490364	0.772743397394434	7.202761709319e-05	79.2647373515078	79.2647373515078	79.2647373515078	79.2647373515078	79.2647373515078	79.2647373515078
IL11RA	ENSG00000137070	interleukin 11 receptor subunit alpha [Source:HGNC Symbol;Acc:HGNC:5967]	protein_coding	51	125	68	140	89	138	74	51	49	42	28	37	57	26	123	81	0.459980887949699	-0.404405304924872	-1.12864174049215	-1.20019873611945	0.137128170668811	-1.33732690678826	0.284729630411507	0.353809163474758	0.0123981804547052	0.00149606342355951	0.998093013603359	0.00120335956346702	71.9692500554956	71.9692500554956	71.9692500554956	71.9692500554956	71.9692500554956	71.9692500554956
FKBP15	ENSG00000119321	FKBP prolyl isomerase family member 15 [Source:HGNC Symbol;Acc:HGNC:23397]	protein_coding	962	1219	923	1129	1019	1071	835	816	713	715	1074	987	989	1010	1247	1349	-0.0969430590597803	-0.33711746046565	-0.200089098559991	-0.247936582069632	0.0998337553966463	-0.347770337466278	0.339157621017542	3.99226948658909e-05	0.0491937483301544	0.00304183639622631	0.954695151275822	0.000103349152787465	987.051348278375	987.051348278375	987.051348278375	987.051348278375	987.051348278375	987.051348278375
RMI1	ENSG00000178966	RecQ mediated genome instability 1 [Source:HGNC Symbol;Acc:HGNC:25764]	protein_coding	364	427	358	347	337	381	390	415	431	346	542	530	585	487	359	440	-0.262238321343543	0.160853486516322	0.215211331550521	0.279362125581315	-0.173143712559182	0.452505838140497	0.0648514908691975	0.27577362480123	0.188041262595505	0.0344449304460539	0.927486446275039	0.00124750309953287	417.004749240822	417.004749240822	417.004749240822	417.004749240822	417.004749240822	417.004749240822
AQP7	ENSG00000165269	aquaporin 7 [Source:HGNC Symbol;Acc:HGNC:640]	protein_coding	3	6	2	0	0	1	4	2	1	1	0	0	2	0	3	3	-3.46916438243191	-0.57388816079138	-2.7887915121026	-2.64658759008581	-0.481454757228636	-2.16513283285718	NA	NA	NA	NA	NA	NA	1.74120540266442	1.74120540266442	1.74120540266442	1.74120540266442	1.74120540266442	1.74120540266442
NOL6	ENSG00000165271	nucleolar protein 6 [Source:HGNC Symbol;Acc:HGNC:19910]	protein_coding	986	1254	983	1402	1207	1587	1228	1353	1288	1159	1339	1568	1854	1767	1216	1340	0.229324357133481	0.321734276208409	0.243957601305575	0.490942021298992	0.0218685831096393	0.469073438189353	0.0335201831237381	0.00128079707891013	0.0445366397282043	2.74310301016299e-07	0.998093013603359	1.32252364353197e-05	1327.79075505081	1327.79075505081	1327.79075505081	1327.79075505081	1327.79075505081	1327.79075505081
EXOSC2	ENSG00000130713	exosome component 2 [Source:HGNC Symbol;Acc:HGNC:17097]	protein_coding	564	815	569	817	609	809	735	791	727	645	733	736	881	833	769	729	0.0504150523331514	0.273736821839312	0.119791197238965	0.141421757626718	-0.0130637546627795	0.154485512289497	0.760361944990811	0.0195318781756551	0.455626373881006	0.279755308296606	0.998093013603359	0.27677354488288	727.24747664935	727.24747664935	727.24747664935	727.24747664935	727.24747664935	727.24747664935
RNF208	ENSG00000212864	ring finger protein 208 [Source:HGNC Symbol;Acc:HGNC:25420]	protein_coding	401	513	386	463	412	452	404	408	404	487	384	391	493	403	521	579	-0.119362448926302	-0.0366099623779913	0.0627395534070649	-0.211593349003332	0.116841918764722	-0.328435267768054	0.559150827946221	0.869258075037315	0.80266804797464	0.225411519683474	0.998093013603359	0.0672260701311305	440.36267057682	440.36267057682	440.36267057682	440.36267057682	440.36267057682	440.36267057682
SNAPC4	ENSG00000165684	small nuclear RNA activating complex polypeptide 4 [Source:HGNC Symbol;Acc:HGNC:11137]	protein_coding	826	1386	955	1687	1303	1583	1300	1355	1173	1074	1107	1264	1303	1342	1299	1210	0.387895888395748	0.340944868032443	0.0953648532632623	0.123340496313661	0.0359298354474636	0.0874106608661975	0.00313121546464268	0.0090302298701673	0.620332702683652	0.425515440036339	0.998093013603359	0.624246472583726	1245.28108295408	1245.28108295408	1245.28108295408	1245.28108295408	1245.28108295408	1245.28108295408
NR4A3	ENSG00000119508	nuclear receptor subfamily 4 group A member 3 [Source:HGNC Symbol;Acc:HGNC:7982]	protein_coding	343	407	378	1421	1245	1437	608	545	519	347	759	541	301	489	413	503	1.70339860860245	0.61516791967356	0.524628739720632	0.052060147867715	0.0455643334745154	0.00649581439319962	3.56750230317178e-15	0.00978201108946348	0.0659368771394644	0.878943113817779	0.998093013603359	0.987407332785365	629.147379231474	629.147379231474	629.147379231474	629.147379231474	629.147379231474	629.147379231474
STX17	ENSG00000136874	syntaxin 17 [Source:HGNC Symbol;Acc:HGNC:11432]	protein_coding	1848	2066	1646	1647	1486	1460	1208	1254	1073	1244	1716	1652	1971	1662	2179	2248	-0.429685990849468	-0.602119456650532	-0.31421799762144	-0.27419642206618	0.0251403805237865	-0.299336802589967	2.07052910608934e-10	1.8747938314388e-19	7.42569838736912e-05	7.27019897538859e-05	0.998093013603359	9.18828790107639e-05	1620.57601395386	1620.57601395386	1620.57601395386	1620.57601395386	1620.57601395386	1620.57601395386
RN7SL75P	ENSG00000239908	RNA, 7SL, cytoplasmic 75, pseudogene [Source:HGNC Symbol;Acc:HGNC:46091]	misc_RNA	0	2	1	2	4	1	1	6	4	1	4	1	2	2	2	1	1.11270045909077	1.95768711446417	1.31975593169862	0.562468838172365	0.388286689554512	0.174182148617852	NA	NA	NA	NA	NA	NA	2.1234724319704	2.1234724319704	2.1234724319704	2.1234724319704	2.1234724319704	2.1234724319704
RPS2P35	ENSG00000238172	ribosomal protein S2 pseudogene 35 [Source:HGNC Symbol;Acc:HGNC:36757]	processed_pseudogene	1	0	0	1	1	1	6	2	0	0	1	1	2	2	2	0	1.32276689193615	2.91294214708664	0.474706211903516	2.00751788437165	1.26503659561623	0.742481288755422	NA	NA	NA	NA	NA	NA	1.23393429072498	1.23393429072498	1.23393429072498	1.23393429072498	1.23393429072498	1.23393429072498
NANOGP5	ENSG00000231697	Nanog homeobox pseudogene 5 [Source:HGNC Symbol;Acc:HGNC:23103]	transcribed_processed_pseudogene	0	0	0	0	0	1	0	0	0	1	2	4	1	1	0	1	0.803628760202718	0	3.00753875384848	3.26611829121358	1.19728158825294	2.06883670296064	NA	NA	NA	NA	NA	NA	0.658157575632695	0.658157575632695	0.658157575632695	0.658157575632695	0.658157575632695	0.658157575632695
CDK5RAP2	ENSG00000136861	CDK5 regulatory subunit associated protein 2 [Source:HGNC Symbol;Acc:HGNC:18672]	protein_coding	2274	2875	2212	2902	2492	2980	2033	2100	1871	1743	2432	2121	2584	2303	2383	2551	0.0350994692459396	-0.237700855269843	-0.219840718292424	-0.267605629677624	-0.219687131433368	-0.0479184982442557	0.716602641759113	0.000453651611211992	0.00573317211326747	6.20861984820654e-05	0.055685539987395	0.614879055823868	2334.39345945466	2334.39345945466	2334.39345945466	2334.39345945466	2334.39345945466	2334.39345945466
STPG3	ENSG00000197768	sperm-tail PG-rich repeat containing 3 [Source:HGNC Symbol;Acc:HGNC:37285]	protein_coding	9	9	12	3	2	4	3	6	2	9	3	4	2	4	15	6	-1.91129007774678	-1.42159397309796	-0.67648291576727	-1.79191675584602	-0.165370275216774	-1.62654648062925	0.0462793651500263	0.128508660435919	0.562605564196199	0.0507732407337955	NA	0.108152849114357	5.89534596102529	5.89534596102529	5.89534596102529	5.89534596102529	5.89534596102529	5.89534596102529
SNAPC3	ENSG00000164975	small nuclear RNA activating complex polypeptide 3 [Source:HGNC Symbol;Acc:HGNC:11136]	protein_coding	1318	1722	1298	1583	1322	1423	1557	1627	1433	1232	1583	1532	1552	1502	1776	1930	-0.153901233136182	0.14708190645755	-0.0186379277010277	-0.111838420138616	0.131098147761134	-0.24293656789975	0.0258291255041156	0.0280748659951239	0.867280628210542	0.11212264254754	0.529691312998406	0.00050412185103221	1508.49797786941	1508.49797786941	1508.49797786941	1508.49797786941	1508.49797786941	1508.49797786941
NXNL2	ENSG00000130045	nucleoredoxin like 2 [Source:HGNC Symbol;Acc:HGNC:30482]	protein_coding	14	21	9	8	1	5	2	4	3	7	4	6	3	5	16	12	-1.80065646355676	-2.2121207345726	-1.34172245712178	-1.81720140011023	-0.26895381311091	-1.54824758699932	0.0224980683752553	0.00697711657044323	0.148021312879545	0.0173922240139805	NA	0.071115285295112	7.38229119106176	7.38229119106176	7.38229119106176	7.38229119106176	7.38229119106176	7.38229119106176
UNC13B	ENSG00000198722	unc-13 homolog B [Source:HGNC Symbol;Acc:HGNC:12566]	protein_coding	3763	4772	3652	5491	4839	5033	5162	4969	4381	3693	4718	4198	4438	4347	4730	4926	0.183985417676184	0.307394811898966	0.0698311824246496	-0.101838589607245	0.0223315806683884	-0.124170170275633	0.000291226077488917	1.1712864666758e-10	0.30600263102344	0.0614947980723289	0.998093013603359	0.0354795050564034	4529.55900023588	4529.55900023588	4529.55900023588	4529.55900023588	4529.55900023588	4529.55900023588
ECM2	ENSG00000106823	extracellular matrix protein 2 [Source:HGNC Symbol;Acc:HGNC:3154]	protein_coding	1	2	0	1	3	0	2	1	1	0	4	1	0	4	1	1	0.342603207619396	0.515501958641056	0.960376116341055	0.616894231025776	-0.178640959023533	0.795535190049309	NA	NA	NA	NA	NA	NA	1.34105103029812	1.34105103029812	1.34105103029812	1.34105103029812	1.34105103029812	1.34105103029812
LHX6	ENSG00000106852	LIM homeobox 6 [Source:HGNC Symbol;Acc:HGNC:21735]	protein_coding	0	0	1	3	0	3	0	1	1	2	3	2	1	2	1	0	2.29364972143574	0.950581460585002	2.80333374172473	2.02608263666366	0.25135412126983	1.77472851539383	NA	NA	NA	NA	NA	NA	1.22929178085083	1.22929178085083	1.22929178085083	1.22929178085083	1.22929178085083	1.22929178085083
ENSG00000288963	ENSG00000288963	NA	NA	7	11	7	4	1	6	4	3	9	4	7	5	5	4	7	3	-1.33484182260833	-0.560406158752762	-0.584724463337619	-1.02213468780785	-0.946780216070266	-0.0753544717375889	0.166428018283188	0.576117289090883	0.623630392571231	0.271288822466201	NA	0.957404298137903	5.45513497326155	5.45513497326155	5.45513497326155	5.45513497326155	5.45513497326155	5.45513497326155
	ENSG00000289166	novel transcript	lncRNA	3	0	1	1	0	1	2	2	0	2	1	1	0	0	4	4	-1.22543721039688	-0.026492971299455	0.175705706339479	-2.14853379730102	1.29925383441324	-3.44778763171426	NA	NA	NA	NA	NA	NA	1.37611036887661	1.37611036887661	1.37611036887661	1.37611036887661	1.37611036887661	1.37611036887661
ENSG00000225489	ENSG00000225489	NA	NA	13	11	18	15	6	9	12	6	7	11	10	10	11	13	17	13	-0.673188313305693	-0.718589480550371	-0.405730137813871	-0.523361241662889	-0.149239061045789	-0.3741221806171	0.334331537954065	0.289782967649209	0.635805573196072	0.441575569064043	NA	0.629153205268069	11.3182328245627	11.3182328245627	11.3182328245627	11.3182328245627	11.3182328245627	11.3182328245627
	ENSG00000288838	novel transcript	lncRNA	13	13	8	5	9	13	17	10	13	10	30	20	24	13	18	21	-0.474784498717228	0.292391980808487	0.79475549242598	0.545466676152793	0.55405836968569	-0.00859169353289746	0.544590661697209	0.693403564418284	0.261689720545957	0.403886691884897	NA	0.992772451487234	14.5077168876375	14.5077168876375	14.5077168876375	14.5077168876375	14.5077168876375	14.5077168876375
ENSG00000268364	ENSG00000268364	NA	NA	21	32	25	8	18	15	14	15	11	22	31	28	16	17	26	24	-1.06381265146421	-0.907193211740921	0.0442030623227137	-0.538646407265351	-0.279947135302159	-0.258699271963191	0.0284662941533834	0.0617020258509106	0.953624097172672	0.277951178642698	NA	0.670714626126113	20.0782385568216	20.0782385568216	20.0782385568216	20.0782385568216	20.0782385568216	20.0782385568216
	ENSG00000289285	novel transcript, antisense to ARPC5L	lncRNA	2	1	1	3	2	1	1	2	1	2	1	3	0	2	1	5	0.411034634744782	0.0346770752662147	0.208928561382685	0.135496807041663	0.909159109616902	-0.773662302575239	NA	NA	NA	NA	NA	NA	1.72479215705397	1.72479215705397	1.72479215705397	1.72479215705397	1.72479215705397	1.72479215705397
	ENSG00000286718	novel transcript, antisense to RABGAP1	lncRNA	3	6	3	11	2	1	9	5	2	8	1	1	3	2	8	6	0.0545561229192481	0.475262758284142	0.314776884450133	-1.18449311644281	0.606323109903712	-1.79081622634653	NA	0.746188100080257	0.86649235125027	0.415426222236938	NA	NA	4.41650621371251	4.41650621371251	4.41650621371251	4.41650621371251	4.41650621371251	4.41650621371251
	ENSG00000289440	novel transcript	lncRNA	14	18	7	7	3	2	10	12	7	11	23	18	25	14	17	15	-1.84471727678908	-0.362275542782051	0.39544678914661	0.35945970605509	0.0881025160467501	0.27135719000834	0.00898435916223709	0.620975786385059	0.619089004862276	0.595081474667479	NA	0.714708846254528	12.3747094502481	12.3747094502481	12.3747094502481	12.3747094502481	12.3747094502481	12.3747094502481
ARRDC1-AS1	ENSG00000203993	ARRDC1 antisense RNA 1 [Source:HGNC Symbol;Acc:HGNC:23395]	lncRNA	418	561	395	355	248	262	308	287	224	329	357	352	405	360	545	533	-0.819036351837206	-0.689341261367309	-0.383073711846588	-0.490201084895467	0.0131167557397218	-0.503317840635189	1.40074758890105e-10	7.87055021818146e-08	0.0142161029426885	0.00015290542355517	0.998093013603359	0.000461835314451945	365.81875814367	365.81875814367	365.81875814367	365.81875814367	365.81875814367	365.81875814367
VLDLR-AS1	ENSG00000236404	VLDLR antisense RNA 1 [Source:HGNC Symbol;Acc:HGNC:49621]	lncRNA	16	15	8	12	9	7	11	8	7	9	20	11	2	6	12	22	-0.630383520679639	-0.529775954783262	0.148865066425091	-1.21317479338518	0.15375932797855	-1.36693412136373	0.428536414042754	0.500477456288994	0.88774055949163	0.0917302905488502	NA	0.070754506074486	10.8141995359682	10.8141995359682	10.8141995359682	10.8141995359682	10.8141995359682	10.8141995359682
	ENSG00000289214	novel transcript	lncRNA	1	8	7	6	10	8	6	6	6	5	1	5	4	10	4	3	0.460236332611348	0.24090907987334	-0.740609652759727	0.0758933768806296	-0.819020930809746	0.894914307690376	0.694735421281872	0.842369632581328	0.597082827984405	0.951623194538867	NA	0.458935264796032	5.61950331742188	5.61950331742188	5.61950331742188	5.61950331742188	5.61950331742188	5.61950331742188
ERP44	ENSG00000023318	endoplasmic reticulum protein 44 [Source:HGNC Symbol;Acc:HGNC:18311]	protein_coding	2880	3179	2524	3580	3212	3352	2790	2882	2679	2123	3241	3086	3355	3005	3004	3407	0.0866057670989483	0.0132744893806733	-0.0919892587609037	-0.0610899481823067	-0.0691895271032475	0.00809957892094073	0.368591302525699	0.907696999048665	0.395641663177518	0.529289115607926	0.998093013603359	0.949427688357174	2980.15137048058	2980.15137048058	2980.15137048058	2980.15137048058	2980.15137048058	2980.15137048058
UPF3AP3	ENSG00000234709	UPF3A pseudogene 3 [Source:HGNC Symbol;Acc:HGNC:38395]	processed_pseudogene	3	6	4	12	5	7	3	4	4	3	5	5	6	3	9	3	0.728063106254281	-0.173975928397904	-0.0973569867590194	-0.0837996315651917	0.26149235140149	-0.345291982966682	0.48546748714274	0.893148521950737	0.951190129325133	0.947506858457147	NA	0.773140802725797	4.98096826620628	4.98096826620628	4.98096826620628	4.98096826620628	4.98096826620628	4.98096826620628
	ENSG00000282897	TEC	TEC	1	8	1	0	2	0	1	3	0	2	2	3	4	1	3	7	-2.35473300987415	-1.20027634477439	-0.617436955899494	-0.43995974368161	0.433619340770054	-0.873579084451664	NA	NA	NA	NA	NA	NA	2.26102917772379	2.26102917772379	2.26102917772379	2.26102917772379	2.26102917772379	2.26102917772379
	ENSG00000233817	novel transcript	lncRNA	19	13	17	4	3	2	3	5	6	2	3	6	9	6	11	17	-2.62241515938264	-1.77093841269524	-2.71668505632987	-1.44736043936158	-0.479814022203658	-0.967546417157919	0.00053157158683796	0.0102684814144955	0.0044483075941248	0.0272707104972353	NA	0.21442399924374	7.85553469166303	7.85553469166303	7.85553469166303	7.85553469166303	7.85553469166303	7.85553469166303
	ENSG00000227482	novel transcript	lncRNA	3	2	2	1	3	2	0	2	0	0	2	1	1	1	1	4	-0.370893703402763	-1.78387464299708	-1.27966886839502	-1.4338826646219	-0.159806054648494	-1.27407660997341	NA	NA	NA	NA	NA	NA	1.52543788445924	1.52543788445924	1.52543788445924	1.52543788445924	1.52543788445924	1.52543788445924
SOCS5P2	ENSG00000224682	suppressor of cytokine signaling 5 pseudogene 2 [Source:HGNC Symbol;Acc:HGNC:44598]	processed_pseudogene	2	4	1	2	2	0	3	2	4	2	2	0	1	0	3	2	-0.925953883514158	0.461003245571258	-0.161705466595344	-2.86597418204423	-0.0921226808692011	-2.77385150117503	NA	NA	NA	NA	NA	NA	1.90057237052725	1.90057237052725	1.90057237052725	1.90057237052725	1.90057237052725	1.90057237052725
PPP1R26-AS1	ENSG00000225361	PPP1R26 antisense RNA 1 [Source:HGNC Symbol;Acc:HGNC:48717]	lncRNA	72	112	95	89	62	70	43	70	48	65	91	73	110	77	127	94	-0.491122283738363	-0.738287951376127	-0.238964773577396	-0.302882932455817	0.0271445385004452	-0.330027470956262	0.0865593588760247	0.0061234168690854	0.51800557286034	0.306768682104449	0.998093013603359	0.29936900235649	79.5900461210286	79.5900461210286	79.5900461210286	79.5900461210286	79.5900461210286	79.5900461210286
PPP1R26	ENSG00000196422	protein phosphatase 1 regulatory subunit 26 [Source:HGNC Symbol;Acc:HGNC:29089]	protein_coding	1839	2258	1776	1984	1716	1691	2022	1834	1736	1525	1544	1783	2314	2084	2258	2299	-0.276024642848849	-0.0158068435271365	-0.31517490199118	-0.12563919909116	-0.0091336294781507	-0.116505569613009	0.00736594401491391	0.912847708419801	0.00622070588236951	0.269557087701351	0.998093013603359	0.359702192385285	1896.46304325137	1896.46304325137	1896.46304325137	1896.46304325137	1896.46304325137	1896.46304325137
PIERCE1	ENSG00000160345	piercer of microtubule wall 1 [Source:HGNC Symbol;Acc:HGNC:28435]	protein_coding	244	373	272	308	259	236	285	286	233	264	321	282	328	318	286	304	-0.293599183309661	-0.0858440381390567	0.00833071726192226	-0.128373306406952	-0.229159925604496	0.100786619197544	0.0389864732492994	0.611208550570522	0.971734224758498	0.411498434085054	0.72496182020925	0.57372797539282	284.613496653935	284.613496653935	284.613496653935	284.613496653935	284.613496653935	284.613496653935
	ENSG00000226706	novel transcript	lncRNA	10	13	10	13	15	12	4	10	9	6	10	6	12	7	12	12	0.131420090150646	-0.461202978464289	-0.449413255192379	-0.603454008587879	-0.101553769902059	-0.50190023868582	0.87571360201513	0.535276742378485	0.613729522745962	0.390341471513759	NA	0.518966049823116	9.90243807796048	9.90243807796048	9.90243807796048	9.90243807796048	9.90243807796048	9.90243807796048
	ENSG00000289000	novel transcript	lncRNA	0	2	1	1	0	0	1	1	0	0	1	2	1	0	1	1	-1.58458521118838	-0.505052650273453	-0.955693853216349	-0.142845248989989	-0.181912494843004	0.0390672458530145	NA	NA	NA	NA	NA	NA	0.717158181223425	0.717158181223425	0.717158181223425	0.717158181223425	0.717158181223425	0.717158181223425
NUP214	ENSG00000126883	nucleoporin 214 [Source:HGNC Symbol;Acc:HGNC:8064]	protein_coding	1520	1893	1380	2033	1844	1952	1569	1647	1459	1514	1831	1733	2160	1943	1814	1888	0.133936800104843	0.0215878107324346	0.0905954984473518	0.0884176851502214	-0.0134533761478691	0.10187106129809	0.0716827591032869	0.822456856503669	0.321029030192182	0.252848930851635	0.998093013603359	0.221659074621465	1737.47742589747	1737.47742589747	1737.47742589747	1737.47742589747	1737.47742589747	1737.47742589747
ZBTB43	ENSG00000169155	zinc finger and BTB domain containing 43 [Source:HGNC Symbol;Acc:HGNC:17908]	protein_coding	740	885	683	965	930	891	856	798	763	682	810	861	959	951	867	1028	0.121684171440549	0.121904557829837	-0.0219422929431977	0.0679928645891492	0.0699369926632977	-0.00194412807414857	0.234714764132796	0.220632735691457	0.886937454940034	0.529682041100435	0.998093013603359	0.989601178768425	843.826356898833	843.826356898833	843.826356898833	843.826356898833	843.826356898833	843.826356898833
	ENSG00000288995	novel transcript, sense intronic to ZBTB43	lncRNA	0	1	2	1	2	3	1	0	2	1	4	1	2	3	2	0	0.846125636010895	0.0626784503504826	1.27274941615279	0.789185200764837	-0.22526100447135	1.01444620523619	NA	NA	NA	NA	NA	NA	1.54082546058955	1.54082546058955	1.54082546058955	1.54082546058955	1.54082546058955	1.54082546058955
ANGPTL2	ENSG00000136859	angiopoietin like 2 [Source:HGNC Symbol;Acc:HGNC:490]	protein_coding	68	71	60	86	65	68	66	64	72	130	157	107	191	178	64	108	-0.0220919293882769	0.0754411547091196	1.1301913764699	1.04992957140101	0.1343751383581	0.915554433042913	0.958873937724532	0.843263463191191	5.27904181575065e-05	2.18703841677468e-05	0.998093013603359	0.000991655682626943	95.4663848218759	95.4663848218759	95.4663848218759	95.4663848218759	95.4663848218759	95.4663848218759
ZNG1A	ENSG00000172785	Zn regulated GTPase metalloprotein activator 1A [Source:HGNC Symbol;Acc:HGNC:17134]	protein_coding	327	354	344	465	407	438	425	407	379	351	416	461	508	508	392	385	0.19444587265142	0.288131774838228	0.181216586426151	0.323983897108586	-0.0500494254032928	0.374033322511878	0.108794203351263	0.00920292177875712	0.197171369065343	0.00250895852092536	0.998093013603359	0.00150602328038064	406.393364619104	406.393364619104	406.393364619104	406.393364619104	406.393364619104	406.393364619104
BMS1P12	ENSG00000224599	BMS1 pseudogene 12 [Source:HGNC Symbol;Acc:HGNC:49157]	transcribed_unprocessed_pseudogene	0	1	0	1	2	2	1	0	1	1	0	1	2	1	0	2	2.07219785086319	0.954835314237175	0.53540464886476	1.67953537902075	1.22386284035006	0.455672538670685	NA	NA	NA	NA	NA	NA	0.905043371179152	0.905043371179152	0.905043371179152	0.905043371179152	0.905043371179152	0.905043371179152
ZNG1DP	ENSG00000204778	Zn regulated GTPase metalloprotein activator 1D, pseudogene [Source:HGNC Symbol;Acc:HGNC:18520]	transcribed_unprocessed_pseudogene	3	4	5	4	2	2	0	1	2	3	5	4	0	3	2	7	-0.759528212872868	-1.94448056042573	-0.00824164904726961	-0.961476927096738	-0.0851451947024845	-0.876331732394253	NA	NA	NA	NA	NA	NA	2.90519393089478	2.90519393089478	2.90519393089478	2.90519393089478	2.90519393089478	2.90519393089478
ZNG1E	ENSG00000147996	Zn regulated GTPase metalloprotein activator 1E [Source:HGNC Symbol;Acc:HGNC:24584]	protein_coding	69	97	100	122	92	148	83	87	63	64	60	89	83	78	121	88	0.283142371204868	-0.146876277997518	-0.487805697828254	-0.289791878754324	0.00714649796888757	-0.296938376723211	0.366337051898751	0.667195597855661	0.151791535030025	0.344305400621639	0.998093013603359	0.370789805932511	89.0513913029648	89.0513913029648	89.0513913029648	89.0513913029648	89.0513913029648	89.0513913029648
FOXD4L4	ENSG00000184659	forkhead box D4 like 4 [Source:HGNC Symbol;Acc:HGNC:23762]	protein_coding	1	3	0	1	0	1	2	1	1	0	1	0	1	3	0	0	-1.09544755038382	0.127121958620762	-1.33957483310011	-0.117008446863662	-3.00937670056001	2.89236825369635	NA	NA	NA	NA	NA	NA	0.914182155948491	0.914182155948491	0.914182155948491	0.914182155948491	0.914182155948491	0.914182155948491
WASHC1	ENSG00000181404	WASH complex subunit 1 [Source:HGNC Symbol;Acc:HGNC:24361]	protein_coding	117	185	118	190	122	169	87	123	95	113	114	110	128	135	211	146	0.0491870936649378	-0.394622700678053	-0.256982251683432	-0.354226565552208	0.141291687652537	-0.495518253204745	0.888116531499086	0.124554036973825	0.429975470300866	0.169790923045231	0.998093013603359	0.0649674960605869	132.768942014863	132.768942014863	132.768942014863	132.768942014863	132.768942014863	132.768942014863
CARD9	ENSG00000187796	caspase recruitment domain family member 9 [Source:HGNC Symbol;Acc:HGNC:16391]	protein_coding	21	21	16	45	28	65	35	30	30	36	30	42	35	34	21	35	1.09059209567473	0.764614443856016	0.810409875237233	0.741731697916456	0.297460535027303	0.444271162889153	0.0084831764012602	0.0808778147024908	0.10492306533716	0.0893057813510725	NA	0.376822100703509	32.3452532695243	32.3452532695243	32.3452532695243	32.3452532695243	32.3452532695243	32.3452532695243
	ENSG00000289701	novel transcript	protein_coding	9	12	6	5	5	5	2	4	8	10	8	5	9	2	7	7	-0.985523624404785	-0.864654683952676	0.0553724091770525	-0.95128906768951	-0.578181634255845	-0.373107433433665	0.27977937766338	0.33819029760891	0.965395448873983	0.274226316742548	NA	0.736853775090697	6.51457961092707	6.51457961092707	6.51457961092707	6.51457961092707	6.51457961092707	6.51457961092707
	ENSG00000230221	ATM interactor (ATMIN) pseudogene	processed_pseudogene	1	0	1	1	1	1	0	0	0	0	1	1	2	0	0	1	0.370183303535799	-1.86679585176936	-0.485478277846273	0.297811902578375	-0.716542993298696	1.01435489587707	NA	NA	NA	NA	NA	NA	0.599307868377864	0.599307868377864	0.599307868377864	0.599307868377864	0.599307868377864	0.599307868377864
FANCC	ENSG00000158169	FA complementation group C [Source:HGNC Symbol;Acc:HGNC:3584]	protein_coding	440	571	443	515	453	492	370	360	387	379	552	594	661	627	482	526	-0.144699713215893	-0.321502100379474	-0.0457458008772441	0.177390714759068	-0.171507316127498	0.348898030886566	0.21042071249975	0.00145819879883869	0.776915094386461	0.0904477854787613	0.730163218225354	0.00117093772061351	482.568386197869	482.568386197869	482.568386197869	482.568386197869	482.568386197869	482.568386197869
ARID3C	ENSG00000205143	AT-rich interaction domain 3C [Source:HGNC Symbol;Acc:HGNC:21209]	protein_coding	9	20	12	12	10	7	10	9	10	3	3	5	12	6	20	17	-0.636148339967191	-0.425771310586833	-2.14821557438909	-1.0237845562449	0.227485273117151	-1.25126982936205	0.366337051898751	0.55255205102452	0.0162080389635778	0.112820278194181	NA	0.0595755405204345	10.088327187879	10.088327187879	10.088327187879	10.088327187879	10.088327187879	10.088327187879
NEK6	ENSG00000119408	NIMA related kinase 6 [Source:HGNC Symbol;Acc:HGNC:7749]	protein_coding	282	276	250	302	317	367	202	197	210	178	226	308	436	343	306	338	0.130441182753508	-0.358975754924245	-0.405598581255694	0.217196424691896	0.0191577771586408	0.198038647533255	0.511433255752967	0.0280842958270762	0.0319029068208184	0.202799145539283	0.998093013603359	0.296824422417037	277.886907046836	277.886907046836	277.886907046836	277.886907046836	277.886907046836	277.886907046836
PSMB7	ENSG00000136930	proteasome 20S subunit beta 7 [Source:HGNC Symbol;Acc:HGNC:9544]	protein_coding	1984	2332	1864	2787	2462	2571	2409	2521	2402	2107	2830	2847	3230	2959	2332	2737	0.186159192355094	0.30160170357384	0.27397580141458	0.349767872477392	0.0669408203982303	0.282827052079161	0.00383504764726877	4.65806971532038e-07	7.90259089918571e-05	2.96359103916605e-09	0.993329138749359	2.42899173608815e-05	2491.46861656236	2491.46861656236	2491.46861656236	2491.46861656236	2491.46861656236	2491.46861656236
NR5A1	ENSG00000136931	nuclear receptor subfamily 5 group A member 1 [Source:HGNC Symbol;Acc:HGNC:7983]	protein_coding	4	8	3	29	24	33	18	15	16	10	5	8	10	17	2	3	2.38090437629957	1.7786645122901	0.649508822656436	1.04368705554901	-1.21559412600919	2.2592811815582	7.82642939138055e-05	0.0048992479086719	0.493793329220647	0.142961675711968	NA	0.0143955937070473	12.6919225686846	12.6919225686846	12.6919225686846	12.6919225686846	12.6919225686846	12.6919225686846
	ENSG00000231149	novel transcript	lncRNA	0	1	2	0	1	0	0	0	0	2	0	1	0	0	1	3	-1.65524920431695	-2.4107415145663	0.13652110448284	-1.70014455727341	0.730358757621901	-2.43050331489531	NA	NA	NA	NA	NA	NA	0.69534576914974	0.69534576914974	0.69534576914974	0.69534576914974	0.69534576914974	0.69534576914974
SWI5	ENSG00000175854	SWI5 homologous recombination repair protein [Source:HGNC Symbol;Acc:HGNC:31412]	protein_coding	251	296	265	327	321	326	290	295	268	314	411	361	421	411	345	362	0.108767401150415	0.122457492191084	0.434770368161271	0.354923604161158	0.15285850538042	0.202065098780738	0.446575657390023	0.365420661684482	0.000456091053642814	0.00121104734591466	0.913110735019504	0.116899192746781	324.733396135857	324.733396135857	324.733396135857	324.733396135857	324.733396135857	324.733396135857
ERCC6L2	ENSG00000182150	ERCC excision repair 6 like 2 [Source:HGNC Symbol;Acc:HGNC:26922]	protein_coding	927	1038	848	1206	1100	1129	982	937	817	731	1026	1063	1145	1004	943	1071	0.134004118333705	0.0105087456900288	-0.0846030027416666	-0.00801368153499613	-0.130030616874477	0.122016935339481	0.132095150668071	0.929841632310699	0.452938908967773	0.945536597554611	0.797606476166662	0.211077574659566	985.236137775794	985.236137775794	985.236137775794	985.236137775794	985.236137775794	985.236137775794
FANCG	ENSG00000221829	FA complementation group G [Source:HGNC Symbol;Acc:HGNC:3588]	protein_coding	447	494	391	389	340	470	286	314	337	316	509	467	600	493	335	352	-0.306302653690086	-0.450413963560491	-0.106893457186601	0.0251982275458901	-0.60172012484457	0.62691835239046	0.0609368140595329	0.0029200695532253	0.633156929990376	0.90574510964428	0.00483919051500813	0.000136694223756227	403.411529410206	403.411529410206	403.411529410206	403.411529410206	403.411529410206	403.411529410206
IFNA20P	ENSG00000226393	interferon alpha 20, pseudogene [Source:HGNC Symbol;Acc:HGNC:5444]	unprocessed_pseudogene	1	2	0	7	8	5	2	0	1	0	2	1	0	3	0	0	2.63322390681124	0.0992493440142895	-0.00677862817183101	0.281159793869669	-2.63007233566284	2.91123212953251	NA	NA	NA	NA	NA	NA	1.92874952774611	1.92874952774611	1.92874952774611	1.92874952774611	1.92874952774611	1.92874952774611
KLHL9	ENSG00000198642	kelch like family member 9 [Source:HGNC Symbol;Acc:HGNC:18732]	protein_coding	2858	3156	2624	2800	2576	2581	2832	2767	2562	2629	3519	3405	3591	3668	3269	3734	-0.273896787923719	-0.0314838385679669	0.10421808740949	0.104962273769843	0.0473330661958756	0.0576292075739674	6.08353475938023e-05	0.73431517427917	0.247063268058531	0.169051480837603	0.998093013603359	0.532573560077287	3000.70428498177	3000.70428498177	3000.70428498177	3000.70428498177	3000.70428498177	3000.70428498177
	ENSG00000261696	novel transcript	lncRNA	0	4	3	1	1	2	1	1	0	0	0	1	0	0	4	1	-0.922972606721634	-1.73752318437611	-3.60242513700557	-2.86434341760023	-0.0766418142264212	-2.78770160337381	NA	NA	NA	NA	NA	NA	1.15652725637118	1.15652725637118	1.15652725637118	1.15652725637118	1.15652725637118	1.15652725637118
IFNE	ENSG00000184995	interferon epsilon [Source:HGNC Symbol;Acc:HGNC:18163]	protein_coding	10	20	23	11	14	15	7	9	7	11	19	10	9	4	25	15	-0.557220903897856	-1.15582638024211	-0.238680864702319	-1.40696596280344	-0.0479738599345438	-1.3589921028689	0.409419633352163	0.0625101100174822	0.784043731551406	0.0198407951941639	NA	0.0396509670001971	12.952363599404	12.952363599404	12.952363599404	12.952363599404	12.952363599404	12.952363599404
SUGT1P4-STRA6LP-CCDC180	ENSG00000255036	SUGT1P4-STRA6LP-CCDC180 readthrough [Source:HGNC Symbol;Acc:HGNC:53835]	lncRNA	3	4	4	6	4	2	3	1	3	1	2	0	2	2	1	3	-0.0384777795954578	-0.594121703490764	-1.28911026655056	-1.66957838610008	-1.11623664662815	-0.553341739471929	NA	NA	NA	NA	NA	NA	2.54770526399421	2.54770526399421	2.54770526399421	2.54770526399421	2.54770526399421	2.54770526399421
SUGT1P4-STRA6LP	ENSG00000254876	SUGT1P4-STRA6LP readthrough [Source:HGNC Symbol;Acc:HGNC:53834]	lncRNA	11	25	19	8	12	3	12	14	10	16	21	25	26	30	29	25	-1.39356489825232	-0.549267879378839	0.0394875361747092	0.374255388809099	0.341911821223576	0.032343567585523	0.0123767055088684	0.340954049877939	0.962653936762707	0.495074127126783	NA	0.963848629812688	17.4938840907223	17.4938840907223	17.4938840907223	17.4938840907223	17.4938840907223	17.4938840907223
CCDC180	ENSG00000197816	coiled-coil domain containing 180 [Source:HGNC Symbol;Acc:HGNC:29303]	protein_coding	52	108	86	73	51	58	45	42	25	43	51	37	51	42	108	84	-0.582190084930414	-1.07762749196024	-0.771556206095754	-1.11050490466734	0.0126854476734415	-1.12319035234078	0.0671563234686775	0.000316347339192475	0.0308409865399409	0.00015603678291496	0.998093013603359	0.000508805589629292	58.6381027921966	58.6381027921966	58.6381027921966	58.6381027921966	58.6381027921966	58.6381027921966
	ENSG00000286375	novel transcript	lncRNA	4	1	3	1	0	2	2	2	2	4	6	2	4	4	2	2	-1.60994538305996	-0.395502756193186	0.879956323991447	0.0843131254557345	-0.679910056949	0.764223182404734	NA	NA	NA	NA	NA	NA	2.58241384830565	2.58241384830565	2.58241384830565	2.58241384830565	2.58241384830565	2.58241384830565
ANKRD18CP	ENSG00000159712	ankyrin repeat domain 18C, pseudogene [Source:HGNC Symbol;Acc:HGNC:43601]	transcribed_unprocessed_pseudogene	19	15	19	27	26	22	18	13	18	19	39	29	29	27	24	15	0.335407293717714	-0.0695788174759306	0.694928599337536	0.471416950704688	-0.0962616711463795	0.567678621851068	0.544590661697209	0.913239445937606	0.183628131124818	0.329361039311218	NA	0.272574125834029	22.1320818994149	22.1320818994149	22.1320818994149	22.1320818994149	22.1320818994149	22.1320818994149
ANKRD20A1	ENSG00000260691	ankyrin repeat domain 20 family member A1 [Source:HGNC Symbol;Acc:HGNC:23665]	protein_coding	3	0	1	2	2	2	5	3	2	0	2	2	1	0	0	2	0.383934418445492	1.31548479313699	-0.510391895565214	-0.657848420316569	-0.711206930608261	0.0533585102916924	NA	NA	NA	NA	NA	NA	1.70890409349516	1.70890409349516	1.70890409349516	1.70890409349516	1.70890409349516	1.70890409349516
	ENSG00000289725	novel transcript	lncRNA	6	14	5	5	4	5	4	4	4	2	8	4	2	3	4	6	-0.956328922589685	-0.969408135657028	-0.725785030293543	-1.6296920716535	-0.935778154556236	-0.693913917097266	0.322494514664922	0.306763757081873	0.527951252956737	0.0774121168783576	NA	0.568004523377083	4.9195726919746	4.9195726919746	4.9195726919746	4.9195726919746	4.9195726919746	4.9195726919746
TPT1P9	ENSG00000234782	TPT1 pseudogene 9 [Source:HGNC Symbol;Acc:HGNC:49299]	processed_pseudogene	34	32	36	33	36	41	41	28	46	29	50	52	48	42	30	28	-0.0516416397416346	0.223089452318381	0.207566372479666	0.270744003992274	-0.469367900178324	0.740111904170598	0.920238946617495	0.598579209993719	0.682364633263798	0.499208472988057	NA	0.0617417045996681	37.7234777657418	37.7234777657418	37.7234777657418	37.7234777657418	37.7234777657418	37.7234777657418
KHSRPP1	ENSG00000229835	KH-type splicing regulatory protein pseudogene 1 [Source:HGNC Symbol;Acc:HGNC:39198]	processed_pseudogene	3	11	8	4	7	4	5	8	6	5	2	4	3	6	6	8	-0.67670935524852	-0.140063358170495	-0.994395381030353	-0.931592668662975	-0.281594034729538	-0.649998633933437	0.513402137690798	0.900310776535857	0.397629758630952	0.325101574351647	NA	0.553027100873031	5.62913389103692	5.62913389103692	5.62913389103692	5.62913389103692	5.62913389103692	5.62913389103692
MTAP	ENSG00000099810	methylthioadenosine phosphorylase [Source:HGNC Symbol;Acc:HGNC:7413]	protein_coding	1342	1519	1351	1423	1334	1287	1422	1526	1406	1188	1389	1549	1735	1585	1714	1843	-0.21510646961323	0.0978125661221231	-0.105815960030248	0.00662226743174194	0.106070274705687	-0.0994480072739452	0.00569779407569294	0.254414029566761	0.291047238992877	0.951713210990686	0.886746202664094	0.284956649425599	1461.35149037377	1461.35149037377	1461.35149037377	1461.35149037377	1461.35149037377	1461.35149037377
TUBB8P1	ENSG00000229298	tubulin beta 8 class VIII pseudogene 1 [Source:HGNC Symbol;Acc:HGNC:42182]	processed_pseudogene	5	2	3	9	8	6	6	2	2	1	2	2	3	3	11	4	1.02570287969971	0.0253661950259245	-1.16764724057349	-0.543996589130661	0.930186648230735	-1.4741832373614	NA	0.986081189138275	0.482050478763406	0.686943159942933	NA	NA	4.20770941108946	4.20770941108946	4.20770941108946	4.20770941108946	4.20770941108946	4.20770941108946
	ENSG00000265194	novel transcript, antisense MTAP	lncRNA	11	38	25	16	18	11	15	12	14	20	27	15	14	18	35	33	-0.84365871074229	-0.772954889191756	-0.032916225628139	-0.825687303832801	0.257602498911498	-1.0832898027443	0.107508811686474	0.137775776807839	0.967368616939713	0.102007071771674	NA	0.0372331892505723	19.8123098386359	19.8123098386359	19.8123098386359	19.8123098386359	19.8123098386359	19.8123098386359
	ENSG00000279670	TEC	TEC	0	7	5	3	1	0	1	4	8	5	8	7	8	3	3	2	-1.72084700685158	0.229527670370537	0.736575539741698	0.414128307138752	-0.869678906318762	1.28380721345751	NA	0.887645816727904	0.647520959349976	0.782036751828618	NA	NA	4.05206783813623	4.05206783813623	4.05206783813623	4.05206783813623	4.05206783813623	4.05206783813623
ERVFRD-3	ENSG00000264801	endogenous retrovirus group FRD member 3 [Source:HGNC Symbol;Acc:HGNC:49792]	transcribed_processed_pseudogene	1	1	0	1	1	4	1	1	0	0	1	2	3	1	0	2	1.45309595503569	0.056329171523119	-0.393569034100053	1.39444712834287	0.35517118194453	1.03927594639834	NA	NA	NA	NA	NA	NA	1.11959298623249	1.11959298623249	1.11959298623249	1.11959298623249	1.11959298623249	1.11959298623249
CDKN2A-AS1	ENSG00000224854	CDKN2A antisense RNA 1 [Source:HGNC Symbol;Acc:HGNC:23831]	lncRNA	0	2	0	0	1	0	0	0	0	0	0	2	0	5	0	0	-0.881565657876546	-1.6370553191691	-1.66453736959815	1.81617268774807	-1.92166799650336	3.73784068425142	NA	NA	NA	NA	NA	NA	0.589247807999318	0.589247807999318	0.589247807999318	0.589247807999318	0.589247807999318	0.589247807999318
CDKN2A	ENSG00000147889	cyclin dependent kinase inhibitor 2A [Source:HGNC Symbol;Acc:HGNC:1787]	protein_coding	145	153	129	139	127	99	141	106	114	132	342	271	150	161	150	199	-0.383771767758906	-0.192596130511268	0.694267370328918	0.258835526465095	0.054731453863419	0.204104072601676	0.307465462975065	0.629957464041587	0.0609537954225654	0.491585618008497	0.998093013603359	0.6315236444446	157.495182738767	157.495182738767	157.495182738767	157.495182738767	157.495182738767	157.495182738767
CDKN2B-AS1	ENSG00000240498	CDKN2B and CDKN2A antisense cis and trans regulatory RNA 1 [Source:HGNC Symbol;Acc:HGNC:34341]	lncRNA	25	38	33	24	21	11	21	17	13	8	11	27	19	11	40	33	-0.92956795242384	-0.860916898836689	-1.7357185813682	-0.943857174622872	-0.0347551246877415	-0.909102049935131	0.0528915989644061	0.0706692761745472	0.00260714668918616	0.0414009160254628	NA	0.0751301402356414	21.6564879756958	21.6564879756958	21.6564879756958	21.6564879756958	21.6564879756958	21.6564879756958
CDKN2B	ENSG00000147883	cyclin dependent kinase inhibitor 2B [Source:HGNC Symbol;Acc:HGNC:1788]	protein_coding	669	907	709	613	657	434	689	597	398	513	529	942	456	646	1036	1096	-0.56579603014659	-0.392507746830628	-0.508573655432395	-0.334168617439305	0.259171406754159	-0.593340024193463	0.110657231740952	0.28211848152597	0.213909258173304	0.372562856014882	0.998093013603359	0.118245564105721	671.649521886955	671.649521886955	671.649521886955	671.649521886955	671.649521886955	671.649521886955
ZDHHC12-DT	ENSG00000223478	ZDHHC12 divergent transcript [Source:HGNC Symbol;Acc:HGNC:55873]	lncRNA	48	32	22	26	24	23	22	20	15	26	51	42	50	35	21	38	-0.643992167130436	-0.798269547718277	0.162828953438092	0.106416503181695	-0.45042422202059	0.556840725202286	0.160925980579718	0.0703549478345394	0.794851251942414	0.844744378305466	NA	0.253206390002352	30.4048284039554	30.4048284039554	30.4048284039554	30.4048284039554	30.4048284039554	30.4048284039554
RUSC2	ENSG00000198853	RUN and SH3 domain containing 2 [Source:HGNC Symbol;Acc:HGNC:23625]	protein_coding	601	816	654	536	439	473	323	308	265	308	362	461	496	471	819	852	-0.668293245216596	-1.15362633482298	-1.02003366455588	-0.7307951092208	0.0480635390594805	-0.77885864828028	1.58580080893041e-14	8.84452626179013e-38	1.11835466713961e-23	2.64704164493228e-17	0.998093013603359	2.07664449692131e-16	501.289221780857	501.289221780857	501.289221780857	501.289221780857	501.289221780857	501.289221780857
	ENSG00000287287	novel transcript, antisense to RUSC2	lncRNA	7	12	5	4	2	4	5	4	2	5	2	2	0	0	13	10	-1.39727898683569	-1.05454479356433	-1.10842684181325	-3.74922214704776	0.323290718439521	-4.07251286548728	NA	0.294540685585788	0.357418380667472	0.00656162696046951	NA	NA	4.76017508318923	4.76017508318923	4.76017508318923	4.76017508318923	4.76017508318923	4.76017508318923
CIMIP2B	ENSG00000215187	ciliary microtubule inner protein 2B [Source:HGNC Symbol;Acc:HGNC:34242]	protein_coding	4	3	1	6	4	2	1	1	0	1	4	3	4	3	5	4	0.428917997197832	-1.95001323954405	-0.109245163379171	0.124877549711698	0.531929971335339	-0.407052421623641	NA	NA	NA	NA	NA	NA	2.74110981732799	2.74110981732799	2.74110981732799	2.74110981732799	2.74110981732799	2.74110981732799
MRPS2	ENSG00000122140	mitochondrial ribosomal protein S2 [Source:HGNC Symbol;Acc:HGNC:14495]	protein_coding	705	898	648	1086	934	906	804	823	809	705	822	875	1047	954	798	886	0.229076945012317	0.174106353361602	0.0521149771467514	0.159243686209889	-0.0599384508056495	0.219182137015538	0.0122930747173076	0.0637266510667206	0.705406260966824	0.0921941566815382	0.998093013603359	0.029216035818604	845.457374987444	845.457374987444	845.457374987444	845.457374987444	845.457374987444	845.457374987444
RLN2	ENSG00000107014	relaxin 2 [Source:HGNC Symbol;Acc:HGNC:10027]	protein_coding	16	9	13	4	3	10	2	8	2	7	4	9	8	8	14	13	-1.34279462964257	-1.64777046614148	-1.18172966306925	-0.827059447420228	-0.164923276202528	-0.662136171217699	0.0991679497493203	0.0424428887660739	0.219639866279357	0.305135013563094	NA	0.465873481308202	8.07738425182386	8.07738425182386	8.07738425182386	8.07738425182386	8.07738425182386	8.07738425182386
RLN1	ENSG00000107018	relaxin 1 [Source:HGNC Symbol;Acc:HGNC:10026]	protein_coding	3	2	0	4	2	1	2	2	0	0	1	0	3	5	4	1	0.329473014298424	-0.278771743039827	-1.72107026302144	0.484997566030953	0.384623661127582	0.100373904903372	NA	NA	NA	NA	NA	NA	1.78969244832734	1.78969244832734	1.78969244832734	1.78969244832734	1.78969244832734	1.78969244832734
	ENSG00000231967	novel pseudogene	processed_pseudogene	1	3	5	0	1	1	1	1	0	3	0	2	3	3	3	1	-2.32446012104334	-2.14608961960653	-0.903125464072821	-0.387219309957263	-0.819792220891514	0.432572910934251	NA	NA	NA	NA	NA	NA	1.76393670573666	1.76393670573666	1.76393670573666	1.76393670573666	1.76393670573666	1.76393670573666
PLGRKT	ENSG00000107020	plasminogen receptor with a C-terminal lysine [Source:HGNC Symbol;Acc:HGNC:23633]	protein_coding	209	263	211	232	191	217	125	121	121	134	187	217	279	261	218	254	-0.247071521650266	-0.840433071426684	-0.49003049238647	-0.0497475481888658	-0.178289359652378	0.128541811463512	0.0998717898673984	8.05814419463668e-10	0.00227716670294277	0.785416471907875	0.93000230029156	0.46041515479644	198.130537731226	198.130537731226	198.130537731226	198.130537731226	198.130537731226	198.130537731226
CD274	ENSG00000120217	CD274 molecule [Source:HGNC Symbol;Acc:HGNC:17635]	protein_coding	3	4	3	1	2	1	3	4	1	2	14	8	4	5	5	11	-1.4642254108262	-0.276769995465013	1.20494610361296	0.583287407736793	1.02642393169118	-0.443136523954383	NA	0.854913038410285	0.339926196561284	0.644859228374822	NA	NA	4.27611320340963	4.27611320340963	4.27611320340963	4.27611320340963	4.27611320340963	4.27611320340963
PDCD1LG2	ENSG00000197646	programmed cell death 1 ligand 2 [Source:HGNC Symbol;Acc:HGNC:18731]	protein_coding	6	0	0	0	1	0	0	0	0	0	5	0	0	1	8	1	-2.70896208475044	-3.46445406449092	0.116647193437514	-2.75385741806631	0.893553196073082	-3.64741061413939	NA	NA	NA	NA	NA	NA	1.34919027762338	1.34919027762338	1.34919027762338	1.34919027762338	1.34919027762338	1.34919027762338
MOB3B	ENSG00000120162	MOB kinase activator 3B [Source:HGNC Symbol;Acc:HGNC:23825]	protein_coding	479	534	395	356	355	276	218	217	183	258	386	367	490	388	563	600	-0.66187483815411	-1.13479088004057	-0.535641073249219	-0.378491421738834	0.0799341795065222	-0.458425601245357	9.29253832637387e-07	2.4026071405912e-17	0.000704378512373476	0.00662526337939898	0.998093013603359	0.00246492352467967	370.733930621192	370.733930621192	370.733930621192	370.733930621192	370.733930621192	370.733930621192
EMICERI	ENSG00000285103	EQTN MOB3B IFNK C9orf72 enhancer RNA I [Source:HGNC Symbol;Acc:HGNC:53656]	lncRNA	37	45	48	33	19	21	12	16	5	20	28	21	18	10	77	39	-1.00460419195543	-1.94469292430676	-0.850384230524094	-1.6141780054141	0.192596225056292	-1.80677423047039	0.0331918548020354	3.90596236959234e-05	0.126976755179083	0.000367487571074314	NA	0.000214471777793464	27.584496917433	27.584496917433	27.584496917433	27.584496917433	27.584496917433	27.584496917433
C9orf72	ENSG00000147894	C9orf72-SMCR8 complex subunit [Source:HGNC Symbol;Acc:HGNC:28337]	protein_coding	472	604	476	555	489	512	338	367	293	214	522	444	475	420	656	688	-0.147200891810626	-0.583540730156972	-0.517391952842369	-0.408037927722031	0.149681323771802	-0.557719251493833	0.519745359125536	0.000855750710957495	0.0125239528288975	0.0250898277806872	0.998093013603359	0.00429853850548107	459.756138885651	459.756138885651	459.756138885651	459.756138885651	459.756138885651	459.756138885651
ME2P1	ENSG00000230097	malic enzyme 2 pseudogene 1 [Source:HGNC Symbol;Acc:HGNC:49809]	processed_pseudogene	0	1	1	2	0	1	2	1	1	0	1	1	1	0	3	0	0.411506563022985	1.06080226944492	-0.404351083183851	-0.192244916909276	0.97756018302998	-1.16980509993926	NA	NA	NA	NA	NA	NA	0.914406765921498	0.914406765921498	0.914406765921498	0.914406765921498	0.914406765921498	0.914406765921498
LINGO2	ENSG00000174482	leucine rich repeat and Ig domain containing 2 [Source:HGNC Symbol;Acc:HGNC:21207]	protein_coding	31	11	17	24	13	16	25	13	12	24	135	37	45	39	24	35	-0.358933264405541	-0.230781947298263	1.89518599053895	0.796771305338636	0.309957961106457	0.486813344232179	0.66959583002987	0.780501697958916	0.00340311658691114	0.226539361275546	NA	0.526977198396519	30.4626337521287	30.4626337521287	30.4626337521287	30.4626337521287	30.4626337521287	30.4626337521287
ZBTB34	ENSG00000177125	zinc finger and BTB domain containing 34 [Source:HGNC Symbol;Acc:HGNC:31446]	protein_coding	849	1028	865	1453	1398	1364	1209	1326	1146	859	1058	1230	1259	1205	1108	1152	0.468153981525962	0.477136558540069	0.0865197606639742	0.23282227359508	0.0751364368197748	0.157685836775305	4.13656694745257e-11	1.54287800251514e-11	0.418766907311938	0.00209622131712736	0.998093013603359	0.0741667210044251	1144.53140790445	1144.53140790445	1144.53140790445	1144.53140790445	1144.53140790445	1144.53140790445
S1PR3	ENSG00000213694	sphingosine-1-phosphate receptor 3 [Source:HGNC Symbol;Acc:HGNC:3167]	protein_coding	209	207	165	252	262	240	221	217	168	177	424	232	160	193	215	265	0.22291268597835	0.10565714134433	0.599620380116697	-0.181797473027368	0.0721026771876736	-0.253900150215042	0.470264405934121	0.746564409480535	0.035936285654857	0.550426153169243	0.998093013603359	0.420145133160208	222.85891796014	222.85891796014	222.85891796014	222.85891796014	222.85891796014	222.85891796014
SHC3	ENSG00000148082	SHC adaptor protein 3 [Source:HGNC Symbol;Acc:HGNC:18181]	protein_coding	45	44	46	43	52	58	30	28	31	19	58	50	48	54	30	45	0.0229752287844392	-0.555523641825589	-0.261428738503541	-0.0339430404356405	-0.508395740848285	0.474452700412645	0.965937942267206	0.15737973295835	0.612753640308541	0.945949120629923	NA	0.274883866116076	41.8644254539391	41.8644254539391	41.8644254539391	41.8644254539391	41.8644254539391	41.8644254539391
	ENSG00000224945	novel transcript	lncRNA	6	8	4	7	4	11	6	3	0	7	5	5	7	8	8	5	0.143802059098798	-0.948993795640695	0.057069962546693	-0.0337776577841208	-0.0960620327220402	0.0622843749379194	0.905645449681455	0.373761958667966	0.968822297868578	0.976915157679285	NA	0.962235578693961	5.74296600987655	5.74296600987655	5.74296600987655	5.74296600987655	5.74296600987655	5.74296600987655
CKS2	ENSG00000123975	CDC28 protein kinase regulatory subunit 2 [Source:HGNC Symbol;Acc:HGNC:2000]	protein_coding	900	1085	808	1220	1065	1250	997	1006	1026	1002	1285	1189	1307	1076	800	938	0.189226094305164	0.176175489519282	0.315780691992892	0.159079396749724	-0.328478724903008	0.487558121652731	0.0520692579437524	0.0666326886967648	0.00194435204327857	0.101665369651096	0.0176318523622799	4.48511315928294e-07	1050.32348416349	1050.32348416349	1050.32348416349	1050.32348416349	1050.32348416349	1050.32348416349
MIR3153	ENSG00000265112	microRNA 3153 [Source:HGNC Symbol;Acc:HGNC:38289]	miRNA	1	2	1	2	1	4	0	2	1	0	0	2	2	2	1	2	0.665811011665295	-0.345303052905305	-2.81310720137265	0.406017241415165	-0.0490380703399072	0.455055311755072	NA	NA	NA	NA	NA	NA	1.37919737587456	1.37919737587456	1.37919737587456	1.37919737587456	1.37919737587456	1.37919737587456
	ENSG00000227269	novel transcript	lncRNA	2	13	8	16	12	19	17	23	20	12	48	14	15	18	16	10	0.9001278851558	1.46338976353033	1.94288941427113	0.860826563909864	0.563043988709447	0.297782575200418	0.218922522595792	0.021090910950082	0.00410302820991131	0.225740785726132	NA	0.72316704149846	16.2095118087699	16.2095118087699	16.2095118087699	16.2095118087699	16.2095118087699	16.2095118087699
ALG2	ENSG00000119523	ALG2 alpha-1,3/1,6-mannosyltransferase [Source:HGNC Symbol;Acc:HGNC:23159]	protein_coding	1320	1592	1325	2045	1877	1862	1948	2049	1838	1687	2334	1858	2119	1977	1668	1911	0.295882906161785	0.514563701707248	0.519901169239632	0.291961539847266	0.109187692665907	0.182773847181358	4.58991368283249e-06	3.94712827060315e-17	4.5997332867815e-14	4.76614607234158e-06	0.796318883335123	0.0142795658148694	1821.80267238047	1821.80267238047	1821.80267238047	1821.80267238047	1821.80267238047	1821.80267238047
SEC61B	ENSG00000106803	SEC61 translocon subunit beta [Source:HGNC Symbol;Acc:HGNC:16993]	protein_coding	1292	1565	1184	1709	1593	1583	1589	1516	1496	1402	1808	1826	1934	1913	1449	1556	0.12390822408166	0.244416289197283	0.271163706275608	0.295306324431936	-0.0705840154809526	0.365890339912888	0.0988123261488926	0.000211443369268188	0.000303645596944366	4.30689248221572e-06	0.996465060854296	2.46555793837767e-07	1571.53422893976	1571.53422893976	1571.53422893976	1571.53422893976	1571.53422893976	1571.53422893976
KRT8P11	ENSG00000255815	keratin 8 pseudogene 11 [Source:HGNC Symbol;Acc:HGNC:31058]	processed_pseudogene	2	1	4	1	1	4	1	0	4	0	1	0	1	0	4	3	-0.424939455802318	-0.443861899516224	-2.27068908168564	-2.95143738868647	0.307942141614513	-3.25937953030098	NA	NA	NA	NA	NA	NA	1.70167304386644	1.70167304386644	1.70167304386644	1.70167304386644	1.70167304386644	1.70167304386644
NAMA	ENSG00000271086	non-protein coding RNA, associated with MAP kinase pathway and growth arrest [Source:HGNC Symbol;Acc:HGNC:42408]	lncRNA	3	5	2	2	3	1	5	0	1	1	2	2	0	1	5	4	-0.855549522037102	-0.665325088451498	-1.12607745184348	-1.89137174923039	0.231719893972043	-2.12309164320243	NA	NA	NA	NA	NA	NA	2.27731042289316	2.27731042289316	2.27731042289316	2.27731042289316	2.27731042289316	2.27731042289316
	ENSG00000289031	novel transcript	lncRNA	7	18	7	13	5	10	9	9	6	6	6	9	9	9	15	14	-0.327131097537724	-0.335420371069285	-0.775142307873833	-0.411342797595962	0.244301230808451	-0.655644028404413	0.701402525308624	0.678729230425863	0.391838148106309	0.59569047517177	NA	0.383702981852327	9.24248824680656	9.24248824680656	9.24248824680656	9.24248824680656	9.24248824680656	9.24248824680656
PHF2	ENSG00000197724	PHD finger protein 2 [Source:HGNC Symbol;Acc:HGNC:8920]	protein_coding	1910	2268	1771	2552	2195	2409	2283	2224	2035	1749	2106	2129	2200	2107	2110	2305	0.113514880870643	0.191362427363012	-0.0196499635937235	-0.081927793750684	-0.0751278787090337	-0.00679991504165034	0.0706058174039022	0.000718337833499083	0.840428111988306	0.206253713462134	0.937392140498266	0.940688406697896	2128.05403128214	2128.05403128214	2128.05403128214	2128.05403128214	2128.05403128214	2128.05403128214
FAM120A	ENSG00000048828	family with sequence similarity 120 member A [Source:HGNC Symbol;Acc:HGNC:13247]	protein_coding	2021	2367	1895	2115	1962	2113	1869	1953	1751	1817	2168	2328	2638	2395	2114	2435	-0.173816292259767	-0.119673421933785	-0.0509253201749174	0.0299687676922173	-0.11281498014246	0.142783747834677	0.00632826147233677	0.0696224439225174	0.573124501087227	0.712992001333343	0.666920668191667	0.0442057251529489	2096.50095088798	2096.50095088798	2096.50095088798	2096.50095088798	2096.50095088798	2096.50095088798
FAM88F	ENSG00000226007	family with sequence similarity 88 member F [Source:HGNC Symbol;Acc:HGNC:56162]	lncRNA	4	9	2	1	4	7	1	3	0	2	8	5	2	2	7	4	-0.409985415807147	-1.82182834345053	0.00807233897140746	-0.873836943777943	-0.0362117295338954	-0.837625214244047	NA	0.198084106557169	NA	0.519587594609477	NA	NA	3.68624475333678	3.68624475333678	3.68624475333678	3.68624475333678	3.68624475333678	3.68624475333678
APBA1	ENSG00000107282	amyloid beta precursor protein binding family A member 1 [Source:HGNC Symbol;Acc:HGNC:578]	protein_coding	48	57	48	58	49	53	40	39	44	27	72	46	26	31	73	63	-0.0909747479395107	-0.25872898037458	-0.0664886094190605	-0.760503160275325	0.186503486638006	-0.947006646913331	0.85194845926258	0.529127799782071	0.90858261281698	0.0301622883163745	0.998093013603359	0.0105715897590284	47.7504021420422	47.7504021420422	47.7504021420422	47.7504021420422	47.7504021420422	47.7504021420422
PTAR1	ENSG00000188647	protein prenyltransferase alpha subunit repeat containing 1 [Source:HGNC Symbol;Acc:HGNC:30449]	protein_coding	2499	2970	2565	2762	2347	2440	1773	1871	1661	1228	2087	1973	2133	1961	3452	3688	-0.247402714657511	-0.548474965246401	-0.700259488972471	-0.605561195002578	0.18116328269278	-0.786724477695358	0.0114239938898832	5.82837589631623e-10	2.07355540482031e-12	6.01538731393873e-12	0.601934330551966	5.6054352755904e-16	2295.56960539987	2295.56960539987	2295.56960539987	2295.56960539987	2295.56960539987	2295.56960539987
SLC44A1	ENSG00000070214	solute carrier family 44 member 1 [Source:HGNC Symbol;Acc:HGNC:18798]	protein_coding	2257	2279	1946	2492	2505	2614	2446	2563	2260	1876	2197	2713	3178	2531	2346	2631	0.0754333904210322	0.211774238921385	-0.0685693746629244	0.170660073155236	-0.0342733346739229	0.204933407829159	0.543650630923977	0.0298703374857305	0.626543486071127	0.0917411246508626	0.998093013603359	0.0626341511940113	2401.50734046836	2401.50734046836	2401.50734046836	2401.50734046836	2401.50734046836	2401.50734046836
PTPA	ENSG00000119383	protein phosphatase 2 phosphatase activator [Source:HGNC Symbol;Acc:HGNC:9308]	protein_coding	3179	3667	2814	3246	2996	3067	2565	2466	2253	2429	3402	3348	3808	3363	3412	4055	-0.2046617485648	-0.353328343462795	-0.13287515760723	-0.074955648181519	-0.0181481660332833	-0.0568074821482357	0.00393835115968303	8.80107128528868e-08	0.125883280850826	0.35693480433912	0.998093013603359	0.542216843798017	3079.80585980267	3079.80585980267	3079.80585980267	3079.80585980267	3079.80585980267	3079.80585980267
AKNA	ENSG00000106948	AT-hook transcription factor [Source:HGNC Symbol;Acc:HGNC:24108]	protein_coding	286	377	298	343	301	368	253	243	233	264	417	349	426	370	317	366	-0.0761817542930295	-0.34201980961314	0.0954710172083425	0.0556804024563785	-0.136598856807417	0.192279259263795	0.655268545289303	0.00799338269969356	0.600074583210726	0.735989864551604	0.983393391147804	0.200109528836036	320.200921496433	320.200921496433	320.200921496433	320.200921496433	320.200921496433	320.200921496433
WHRN	ENSG00000095397	whirlin [Source:HGNC Symbol;Acc:HGNC:16361]	protein_coding	411	649	448	620	474	704	301	321	260	277	417	387	466	369	548	582	0.109689368142655	-0.709870165366535	-0.516608990968234	-0.491509124359903	-0.0492345387036256	-0.442274585656277	0.576273860862961	9.66103329569551e-07	0.00274128134229398	0.000887797054291698	0.998093013603359	0.00835470938883901	441.886269832924	441.886269832924	441.886269832924	441.886269832924	441.886269832924	441.886269832924
DENND1A	ENSG00000119522	DENN domain containing 1A [Source:HGNC Symbol;Acc:HGNC:29324]	protein_coding	476	642	451	614	534	553	394	444	402	481	677	584	597	583	572	669	-0.0306635114160884	-0.278780730840779	0.164182307511449	-0.0207069824379974	0.0213990957000463	-0.0421060781380437	0.83679066745063	0.00698020535396106	0.197511080958325	0.885116841963364	0.998093013603359	0.768464457469575	533.502024670674	533.502024670674	533.502024670674	533.502024670674	533.502024670674	533.502024670674
TOR1B	ENSG00000136816	torsin family 1 member B [Source:HGNC Symbol;Acc:HGNC:11995]	protein_coding	786	877	719	1087	945	1022	1018	1032	1014	868	1036	1044	1083	1030	772	956	0.203028752843691	0.416813868293328	0.281046479436863	0.208097065564611	-0.112538965806207	0.320636031370818	0.0272760999020157	3.74361883985972e-07	0.00468749113025108	0.0192653728832995	0.94076161405907	0.000718659659576185	949.138772932701	949.138772932701	949.138772932701	949.138772932701	949.138772932701	949.138772932701
TOR1A	ENSG00000136827	torsin family 1 member A [Source:HGNC Symbol;Acc:HGNC:3098]	protein_coding	1183	1390	1049	1883	1773	1782	1531	1636	1512	1209	1579	1541	1679	1644	1244	1404	0.436301962988277	0.425614928811812	0.224350146593091	0.230135885939139	-0.0964428999634808	0.32657878590262	4.34219402770322e-11	1.24759354155303e-10	0.00621124905220235	0.00100731661832257	0.92483156585457	1.73849072194718e-05	1487.54972456829	1487.54972456829	1487.54972456829	1487.54972456829	1487.54972456829	1487.54972456829
C9orf78	ENSG00000136819	chromosome 9 open reading frame 78 [Source:HGNC Symbol;Acc:HGNC:24932]	protein_coding	1092	1246	999	1244	1259	1203	1219	1126	1062	1060	1381	1424	1599	1515	1169	1345	0.000520042187225001	0.0826706783447142	0.148393973544798	0.244990415408506	-0.0560268729609962	0.301017288369502	0.996473370577315	0.389652704531793	0.142487790959523	0.00201458174636239	0.998093013603359	0.000548048120846513	1231.3769513236	1231.3769513236	1231.3769513236	1231.3769513236	1231.3769513236	1231.3769513236
USP20	ENSG00000136878	ubiquitin specific peptidase 20 [Source:HGNC Symbol;Acc:HGNC:12619]	protein_coding	1001	1439	1044	1307	1078	1197	1145	1105	964	1104	1425	1255	1429	1365	1405	1471	-0.107320825850226	-0.0565844608327383	0.146306712285604	0.0265425415285413	0.0857317129694801	-0.0591891714409387	0.247439224658332	0.57186707531453	0.137168436467105	0.806916594796025	0.985215281574189	0.575493976591931	1215.97002623965	1215.97002623965	1215.97002623965	1215.97002623965	1215.97002623965	1215.97002623965
	ENSG00000224988	60S ribosomal protein L34 (RPL34) pseudogene	processed_pseudogene	1	0	0	0	0	2	1	0	0	0	1	0	1	1	2	1	0.738707393483292	0.0481548665153817	0.46481485105147	0.674726046441571	1.84020743103639	-1.16548138459482	NA	NA	NA	NA	NA	NA	0.594685038051554	0.594685038051554	0.594685038051554	0.594685038051554	0.594685038051554	0.594685038051554
	ENSG00000288924	novel transcript, sense intronic to FNBP1	lncRNA	147	157	136	190	157	167	115	131	133	111	117	130	139	108	143	159	0.0663370558479745	-0.162505709751817	-0.341742687279271	-0.424640185219896	-0.192149419215592	-0.232490766004304	0.781521148986354	0.428805177916501	0.113669306357485	0.0152511738812043	0.969808445903163	0.27506411175933	138.810196849448	138.810196849448	138.810196849448	138.810196849448	138.810196849448	138.810196849448
GSN	ENSG00000148180	gelsolin [Source:HGNC Symbol;Acc:HGNC:4620]	protein_coding	4701	4948	4158	5496	5972	5775	5290	5109	4266	4852	9294	6046	5430	5237	5700	6579	0.168294633292147	0.132005665913208	0.596889652628262	0.0771589228497565	0.1782151582186	-0.101056235368843	0.35190549851907	0.461922933140954	0.00028052313909093	0.692728716871178	0.955898860709446	0.622297703584364	5485.45256528994	5485.45256528994	5485.45256528994	5485.45256528994	5485.45256528994	5485.45256528994
FUBP3	ENSG00000107164	far upstream element binding protein 3 [Source:HGNC Symbol;Acc:HGNC:4005]	protein_coding	2218	2626	1988	3733	3424	3677	3266	3330	3249	2217	2587	2760	2865	2778	2474	2707	0.51491805193442	0.584615984520514	0.102103361615389	0.104424254669456	-0.0430584931862382	0.147482747855694	1.30796866062079e-16	2.36667802187235e-21	0.250693928257752	0.1640753348366	0.998093013603359	0.0626475532036257	2848.1975915804	2848.1975915804	2848.1975915804	2848.1975915804	2848.1975915804	2848.1975915804
PTPDC1	ENSG00000158079	protein tyrosine phosphatase domain containing 1 [Source:HGNC Symbol;Acc:HGNC:30184]	protein_coding	147	186	142	225	190	220	103	114	112	102	132	167	181	161	219	161	0.267317916769043	-0.471886983220824	-0.417725058147393	-0.095350363890724	0.0401260293812291	-0.135476393271953	0.152368984576409	0.00784941659207422	0.047976980738634	0.662766186892641	0.998093013603359	0.542121778835587	156.85441802439	156.85441802439	156.85441802439	156.85441802439	156.85441802439	156.85441802439
CYCSP24	ENSG00000227666	CYCS pseudogene 24 [Source:HGNC Symbol;Acc:HGNC:24398]	processed_pseudogene	2	2	0	4	0	0	1	0	1	1	2	1	2	1	3	2	-0.175224612810787	-0.908165338980058	0.192664830944283	-0.181579056003048	0.710274109486941	-0.891853165489989	NA	NA	NA	NA	NA	NA	1.31361861292735	1.31361861292735	1.31361861292735	1.31361861292735	1.31361861292735	1.31361861292735
	ENSG00000286834	novel transcript	lncRNA	1	2	0	0	2	0	0	0	0	3	1	0	2	0	0	1	-0.602483852181169	-2.31544238140086	1.18048960252908	-0.77000540366805	-1.16652192032612	0.396516516658067	NA	NA	NA	NA	NA	NA	0.756790420353201	0.756790420353201	0.756790420353201	0.756790420353201	0.756790420353201	0.756790420353201
DAB2IP	ENSG00000136848	DAB2 interacting protein [Source:HGNC Symbol;Acc:HGNC:17294]	protein_coding	4971	6111	4595	4920	4425	4293	4174	3796	3449	3533	4012	4381	5268	4722	5354	5906	-0.350464193429239	-0.401519587534758	-0.440656413243039	-0.321714769157449	-0.120215443045525	-0.201499326111924	8.21840322209249e-07	7.78163071362292e-09	2.46584245694227e-08	5.54444997939905e-06	0.797557444468748	0.0164555427991884	4559.0782700402	4559.0782700402	4559.0782700402	4559.0782700402	4559.0782700402	4559.0782700402
PHF24	ENSG00000122733	PHD finger protein 24 [Source:HGNC Symbol;Acc:HGNC:29180]	protein_coding	14	18	17	28	12	16	17	19	11	13	19	16	9	19	20	30	0.0233983727242578	-0.0152809632822953	-0.0218731572425823	-0.345130516727078	0.37675462206136	-0.721885138788439	0.975152607507785	0.983238543737039	0.979830692880463	0.584147134134593	NA	0.218122558095932	17.0814344544751	17.0814344544751	17.0814344544751	17.0814344544751	17.0814344544751	17.0814344544751
PRRT1B	ENSG00000283526	proline rich transmembrane protein 1B [Source:HGNC Symbol;Acc:HGNC:53642]	protein_coding	133	135	95	118	96	82	127	106	86	71	44	57	82	50	151	163	-0.449692920698724	-0.136867225585757	-1.01681152333514	-1.14597861641687	0.145453673613124	-1.29143229003	0.132427564796565	0.692288844686545	0.00126442939634098	1.53892545018221e-05	0.998093013603359	7.81571918938688e-06	99.0572538109811	99.0572538109811	99.0572538109811	99.0572538109811	99.0572538109811	99.0572538109811
PALM2AKAP2	ENSG00000157654	PALM2 and AKAP2 fusion [Source:HGNC Symbol;Acc:HGNC:33529]	protein_coding	885	821	703	571	547	543	491	559	499	476	1028	938	808	895	745	985	-0.696627271538568	-0.591994792815537	-0.128479330444248	-0.0677241298846784	-0.136543864615335	0.0688197347306568	0.000207733021921272	0.0015803732487044	0.649991428690945	0.793728777990951	0.998093013603359	0.805001447538669	707.405166848179	707.405166848179	707.405166848179	707.405166848179	707.405166848179	707.405166848179
C9orf50	ENSG00000179058	chromosome 9 open reading frame 50 [Source:HGNC Symbol;Acc:HGNC:23677]	protein_coding	13	11	5	4	9	9	2	7	6	1	4	4	8	2	12	5	-0.530812901723523	-0.887446224819283	-1.96028855845632	-1.25838720604355	-0.39895187127903	-0.859435334764519	0.625308725141699	0.367043885650368	0.102259572599922	0.180535944274501	NA	0.434580120136938	6.29785650546037	6.29785650546037	6.29785650546037	6.29785650546037	6.29785650546037	6.29785650546037
GOLGA2	ENSG00000167110	golgin A2 [Source:HGNC Symbol;Acc:HGNC:4425]	protein_coding	2255	3124	2235	3320	2840	3149	2398	2178	2032	1708	2710	2753	2871	2689	2907	2949	0.144327234956986	-0.142864328906318	-0.192078364990973	-0.0611727795430689	-0.0147545251683031	-0.0464182543747658	0.16627910619036	0.158605699220708	0.0890303516131453	0.598467339219018	0.998093013603359	0.721795813110166	2586.22283722083	2586.22283722083	2586.22283722083	2586.22283722083	2586.22283722083	2586.22283722083
	ENSG00000287038	novel transcript	lncRNA	12	24	9	13	10	5	15	17	12	17	60	34	34	36	16	22	-0.811927328609163	0.0465576424529121	1.34452575693101	1.04255378032638	0.136341963667613	0.90621181665877	0.221647646854278	0.955699964061911	0.0206826267466674	0.0490514719626626	NA	0.127074034965086	20.3838800165177	20.3838800165177	20.3838800165177	20.3838800165177	20.3838800165177	20.3838800165177
TLR4	ENSG00000136869	toll like receptor 4 [Source:HGNC Symbol;Acc:HGNC:11850]	protein_coding	12	16	14	7	4	6	7	9	7	11	21	9	11	12	9	13	-1.4620393211384	-0.815996699013036	0.190931143622032	-0.59001158065088	-0.581036186571245	-0.00897539407963546	0.0211289607414236	0.196677398800603	0.819546097077289	0.346630063602606	NA	0.992798561843988	10.4377245843081	10.4377245843081	10.4377245843081	10.4377245843081	10.4377245843081	10.4377245843081
PIGO	ENSG00000165282	phosphatidylinositol glycan anchor biosynthesis class O [Source:HGNC Symbol;Acc:HGNC:23215]	protein_coding	1149	1471	1076	1371	1269	1205	1097	1113	991	1012	1321	1141	1254	1051	1266	1396	-0.0905599317014006	-0.149635379967108	-0.0588706055894214	-0.29479579044906	-0.114742538069377	-0.180053252379683	0.31827911321313	0.0627973327738115	0.597212184981625	5.94909407496986e-05	0.846532913997474	0.0389449314900853	1186.00810150517	1186.00810150517	1186.00810150517	1186.00810150517	1186.00810150517	1186.00810150517
DBH	ENSG00000123454	dopamine beta-hydroxylase [Source:HGNC Symbol;Acc:HGNC:2689]	protein_coding	1	0	2	1	3	2	0	1	2	0	5	3	4	6	2	3	0.819486538259704	0.0244201464408262	1.20060879328242	1.87401121373038	1.04140368595002	0.832607527780361	NA	NA	NA	NA	NA	NA	2.10554215107111	2.10554215107111	2.10554215107111	2.10554215107111	2.10554215107111	2.10554215107111
DBH-AS1	ENSG00000225756	DBH antisense RNA 1 [Source:HGNC Symbol;Acc:HGNC:24155]	lncRNA	2	2	3	4	5	7	4	1	2	0	3	3	7	3	4	3	1.03265943472603	0.0406141123354112	-0.679460415705461	0.668213271040971	0.345491089230215	0.322722181810756	NA	NA	NA	0.622819568814627	NA	NA	3.19534394973021	3.19534394973021	3.19534394973021	3.19534394973021	3.19534394973021	3.19534394973021
ADAMTS13	ENSG00000160323	ADAM metallopeptidase with thrombospondin type 1 motif 13 [Source:HGNC Symbol;Acc:HGNC:1366]	protein_coding	277	465	358	424	306	358	260	261	202	192	275	268	281	232	503	419	-0.165063163619776	-0.546252900589665	-0.632477200386882	-0.6826909854671	0.113333774283669	-0.796024759750769	0.417062595016704	0.000854704590658557	0.000795761134382071	1.98676547806903e-05	0.998093013603359	5.71095373278888e-06	311.562740892975	311.562740892975	311.562740892975	311.562740892975	311.562740892975	311.562740892975
BNC2	ENSG00000173068	basonuclin zinc finger protein 2 [Source:HGNC Symbol;Acc:HGNC:30988]	protein_coding	16	16	12	16	11	9	10	2	10	11	61	15	7	10	14	19	-0.450899203446348	-0.935383140418553	1.22043421411419	-0.644949166033851	-0.0658585580019448	-0.579090608031906	0.625051583378986	0.247480561890716	0.123232032898566	0.432963803807838	NA	0.523101510863623	14.6512676584408	14.6512676584408	14.6512676584408	14.6512676584408	14.6512676584408	14.6512676584408
BMS1P14	ENSG00000289843	BMS1 pseudogene 14 [Source:NCBI gene (formerly Entrezgene);Acc:101929959]	lncRNA	12	14	12	10	6	13	10	9	10	8	11	8	14	6	10	13	-0.548637086315783	-0.335771307994653	-0.402554806653936	-0.648318288615214	-0.373104087186302	-0.275214201428912	0.438336309725645	0.641147143518103	0.634968745911928	0.324074297316037	NA	0.736326249029995	10.291228502773	10.291228502773	10.291228502773	10.291228502773	10.291228502773	10.291228502773
	ENSG00000275465	novel transcript	lncRNA	2	3	1	0	0	0	0	1	0	1	3	0	0	2	3	0	-3.5615530838875	-2.39345757482998	-0.00371548096421478	-1.7305459571894	-0.58243646616046	-1.14810949102894	NA	NA	NA	NA	NA	NA	0.990370992751596	0.990370992751596	0.990370992751596	0.990370992751596	0.990370992751596	0.990370992751596
ENSG00000179082	ENSG00000179082	NA	NA	3	5	3	3	1	0	4	2	4	1	0	1	2	3	6	2	-1.61398055205336	-0.0621410239632461	-2.82106568927001	-1.05893012977726	-0.0775632952942495	-0.981366834483006	NA	NA	NA	NA	NA	NA	2.49749520765599	2.49749520765599	2.49749520765599	2.49749520765599	2.49749520765599	2.49749520765599
	ENSG00000288891	novel transcript	lncRNA	2	1	1	2	2	3	0	4	2	2	1	0	0	2	2	1	0.640827638069157	0.621457731194029	0.210923357696722	-1.20219808329932	-0.0686722863846927	-1.13352579691463	NA	NA	NA	NA	NA	NA	1.58621901406344	1.58621901406344	1.58621901406344	1.58621901406344	1.58621901406344	1.58621901406344
HSDL2-AS1	ENSG00000230185	HSDL2 antisense RNA 1 [Source:HGNC Symbol;Acc:HGNC:31438]	lncRNA	13	12	11	10	12	13	14	16	14	13	17	17	20	18	23	15	-0.195008134474491	0.338512118413726	0.333065805336709	0.408262694636007	0.432974819835963	-0.0247121251999559	0.788977004998405	0.580898590023176	0.643858810017512	0.476672972186294	NA	0.97343213065617	14.7178521186156	14.7178521186156	14.7178521186156	14.7178521186156	14.7178521186156	14.7178521186156
LINC01504	ENSG00000225434	long intergenic non-protein coding RNA 1504 [Source:HGNC Symbol;Acc:HGNC:51185]	lncRNA	6	14	10	13	12	24	9	8	8	11	15	6	6	7	18	11	0.567832723587693	-0.196978063377635	0.404079301827086	-0.84296433428657	0.324131451910536	-1.16709578619711	0.42067971088653	0.816663598517891	0.637274755371078	0.244120222396101	NA	0.103112098697455	10.971065517645	10.971065517645	10.971065517645	10.971065517645	10.971065517645	10.971065517645
SMC2-DT	ENSG00000270332	SMC2 divergent transcript [Source:HGNC Symbol;Acc:HGNC:50827]	lncRNA	10	11	18	12	21	22	6	8	8	8	13	10	8	11	22	22	0.336163938115681	-0.788441634189752	-0.319583545584221	-0.638745423158876	0.511070886058376	-1.14981630921725	0.638337458306232	0.238608910806364	0.712898430662383	0.332056134960406	NA	0.064596951226579	12.9127108024846	12.9127108024846	12.9127108024846	12.9127108024846	12.9127108024846	12.9127108024846
UBQLN1-AS1	ENSG00000254473	UBQLN1 antisense RNA 1 [Source:HGNC Symbol;Acc:HGNC:55518]	lncRNA	29	39	19	66	47	51	66	78	50	53	68	42	60	57	35	48	0.767804335825259	1.21597548538109	1.08787819212602	0.680175642300116	0.294716835829337	0.385458806470778	0.0157320932645926	2.35128060318337e-05	0.00106416493375536	0.0314534199117645	0.998093013603359	0.290808894316295	50.0591174973671	50.0591174973671	50.0591174973671	50.0591174973671	50.0591174973671	50.0591174973671
LINC00092	ENSG00000225194	long intergenic non-protein coding RNA 92 [Source:HGNC Symbol;Acc:HGNC:31408]	lncRNA	2	1	3	4	1	0	2	2	1	3	2	2	2	0	5	1	-0.481564264586724	-0.255806385672953	0.334550689199183	-0.827158960489221	0.334678177888608	-1.16183713837783	NA	NA	NA	NA	NA	NA	1.94592636402995	1.94592636402995	1.94592636402995	1.94592636402995	1.94592636402995	1.94592636402995
ENSG00000237461	ENSG00000237461	NA	NA	13	11	10	15	11	11	7	5	3	4	9	7	7	7	13	6	-0.0428516189675527	-1.1400912307638	-0.812015119953615	-0.899590965391909	-0.484723052090252	-0.414867913301657	0.963543925138696	0.117938774886882	0.356241239148	0.204528804002674	NA	0.64090918756898	8.54457517820886	8.54457517820886	8.54457517820886	8.54457517820886	8.54457517820886	8.54457517820886
RFX3-DT	ENSG00000232104	RFX3 divergent transcript [Source:HGNC Symbol;Acc:HGNC:51197]	lncRNA	39	72	63	44	26	35	22	22	18	17	27	15	43	16	86	55	-0.885164491880256	-1.43159529210037	-1.38755551956878	-1.44596228433921	0.0651816584508536	-1.51114394279007	0.0431442169745749	0.000650841743232583	0.00504811862242154	0.000465172677426994	NA	0.000843103901937692	36.6548797075915	36.6548797075915	36.6548797075915	36.6548797075915	36.6548797075915	36.6548797075915
GAS1RR	ENSG00000226237	GAS1 adjacent regulatory RNA [Source:HGNC Symbol;Acc:HGNC:52261]	lncRNA	1	4	2	0	0	0	0	0	2	1	7	0	2	0	2	3	-3.77553314746277	-1.67072159148484	0.74147171641254	-2.00430981842471	-0.0950357486475296	-1.90927406977718	NA	NA	NA	NA	NA	NA	1.4617376712044	1.4617376712044	1.4617376712044	1.4617376712044	1.4617376712044	1.4617376712044
	ENSG00000289123	novel transcript	lncRNA	3	8	4	9	8	3	11	4	6	7	0	5	6	11	8	8	0.288047704236133	0.565070984443826	-0.374189455954102	0.386901989373404	0.475545748356262	-0.0886437589828587	0.829677904912094	0.622498257574249	0.813749344306067	0.750118140790929	NA	0.949280992470494	6.24664538746676	6.24664538746676	6.24664538746676	6.24664538746676	6.24664538746676	6.24664538746676
LINC01474	ENSG00000236849	long intergenic non-protein coding RNA 1474 [Source:HGNC Symbol;Acc:HGNC:51111]	lncRNA	3	5	2	13	5	4	1	6	2	7	1	7	2	2	6	3	0.984496815745147	-0.0846704304190958	0.397165738046959	-0.0187094276287072	0.235369280818189	-0.254078708446896	NA	0.961892987391353	0.827508077921497	0.991391480687253	NA	NA	4.25056064817585	4.25056064817585	4.25056064817585	4.25056064817585	4.25056064817585	4.25056064817585
LINC03062	ENSG00000237372	long intergenic non-protein coding RNA 3062 [Source:HGNC Symbol;Acc:HGNC:56369]	lncRNA	0	1	3	2	2	0	2	1	1	1	1	0	0	2	3	0	-0.187062101630593	0.0133459381181666	-0.422607558854333	-1.21757090889767	-0.0694933965647484	-1.14807751233292	NA	NA	NA	NA	NA	NA	1.20472335975601	1.20472335975601	1.20472335975601	1.20472335975601	1.20472335975601	1.20472335975601
LINC00963	ENSG00000204054	long intergenic non-protein coding RNA 963 [Source:HGNC Symbol;Acc:HGNC:48716]	lncRNA	530	604	439	722	612	685	774	746	706	506	413	365	430	398	554	575	0.208124434053311	0.557414257952708	-0.139694318361883	-0.595259979391742	-0.121123760058625	-0.474136219333116	0.19900239865144	3.38783509641735e-05	0.487115056269236	1.66351682816502e-05	0.998093013603359	0.0027867880002598	567.267160009547	567.267160009547	567.267160009547	567.267160009547	567.267160009547	567.267160009547
MIR31HG	ENSG00000171889	MIR31 host gene [Source:HGNC Symbol;Acc:HGNC:37187]	lncRNA	75	93	90	67	76	72	98	71	82	85	97	77	67	64	101	117	-0.416154219784758	0.0114195149014218	0.100048753875386	-0.509667517999838	0.106511694817216	-0.616179212817054	0.09990997519906	0.972981834021993	0.779513831207528	0.0318841870931611	0.998093013603359	0.0145298826130567	83.1152305156673	83.1152305156673	83.1152305156673	83.1152305156673	83.1152305156673	83.1152305156673
TLE1-DT	ENSG00000233926	TLE1 divergent transcript [Source:HGNC Symbol;Acc:HGNC:55701]	lncRNA	13	15	14	6	4	8	7	10	5	9	9	5	6	1	12	16	-1.38242773399799	-0.889334198490526	-0.614550820043684	-2.01418592338972	-0.237287285665368	-1.77689863772435	0.0440725000880908	0.196625852812375	0.466929927158828	0.00379263500460901	NA	0.0207275224853237	8.75750672496027	8.75750672496027	8.75750672496027	8.75750672496027	8.75750672496027	8.75750672496027
EBLN3P	ENSG00000281649	endogenous Bornavirus like nucleoprotein 3, pseudogene [Source:HGNC Symbol;Acc:HGNC:50682]	lncRNA	1805	2239	1854	2218	1896	2019	1784	1901	1683	1548	1912	1823	1968	1885	2493	2560	-0.0977223549491561	-0.0824253295228911	-0.16583481789758	-0.25244036761623	0.132033996687448	-0.384474364303678	0.126356900872288	0.199700037813919	0.0136226731621822	4.15141103148874e-06	0.341125148362265	6.09461956753172e-11	1950.43863008674	1950.43863008674	1950.43863008674	1950.43863008674	1950.43863008674	1950.43863008674
ENSG00000287168	ENSG00000287168	NA	NA	13	11	8	7	7	10	11	12	16	22	20	15	23	25	19	14	-0.569578735160705	0.342597196197396	1.00900408878502	0.774683517252539	0.400338321864052	0.374345195388487	0.423780527017427	0.611048255349308	0.0978688135874713	0.164406025185686	NA	0.563161683998456	14.4947061231828	14.4947061231828	14.4947061231828	14.4947061231828	14.4947061231828	14.4947061231828
	ENSG00000230074	novel transcript	lncRNA	62	69	56	51	26	43	30	38	35	35	45	38	43	32	74	74	-0.801890636103791	-0.806716344358991	-0.624744566938772	-0.92699307457226	0.0168098005414233	-0.943802875113683	0.00501201368783562	0.00463062116944649	0.0673451408557491	0.000815921874096469	0.998093013603359	0.00175244017682607	46.3303720746784	46.3303720746784	46.3303720746784	46.3303720746784	46.3303720746784	46.3303720746784
ERCC6L2-AS1	ENSG00000175611	ERCC6L2 antisense RNA 1 [Source:HGNC Symbol;Acc:HGNC:27858]	lncRNA	74	115	77	70	58	64	89	67	70	90	126	125	118	103	96	99	-0.615639014012323	-0.17253977028052	0.30557537525512	0.192192072663938	-0.0840440158788611	0.2762360885428	0.00616620576296435	0.511638164106528	0.250007479019174	0.431274973489778	0.998093013603359	0.274390972249444	88.9006884137511	88.9006884137511	88.9006884137511	88.9006884137511	88.9006884137511	88.9006884137511
LINC01503	ENSG00000233901	long intergenic non-protein coding RNA 1503 [Source:HGNC Symbol;Acc:HGNC:51184]	lncRNA	21	23	20	20	13	19	21	19	11	8	16	12	6	10	23	29	-0.460223875292974	-0.283649304511905	-0.831591805065446	-1.38602765907804	0.0500588702004529	-1.43608652927849	0.408781977990507	0.619940721935627	0.173247624619498	0.0053292773926633	NA	0.00709125902299461	16.7697283822751	16.7697283822751	16.7697283822751	16.7697283822751	16.7697283822751	16.7697283822751
MIR181A2HG	ENSG00000224020	MIR181A2 host gene [Source:HGNC Symbol;Acc:HGNC:37188]	lncRNA	3	4	5	2	2	3	1	2	0	2	3	0	2	3	5	4	-0.939547161785417	-1.96870277573126	-0.678156811199598	-1.47660225177259	-0.0673275796201757	-1.40927467215242	NA	NA	NA	NA	NA	NA	2.52434788871252	2.52434788871252	2.52434788871252	2.52434788871252	2.52434788871252	2.52434788871252
	ENSG00000289987	novel transcript, antisense to KLF4	lncRNA	1	0	0	3	0	1	0	2	0	2	4	2	6	1	0	0	1.69391210582008	0.919296402945607	3.04603917926686	2.82780397732145	-1.19826295771154	4.02606693503299	NA	NA	NA	NA	NA	NA	1.31257155603685	1.31257155603685	1.31257155603685	1.31257155603685	1.31257155603685	1.31257155603685
	ENSG00000286162	novel transcript	lncRNA	9	13	17	7	11	14	6	14	18	16	19	21	20	17	13	18	-0.441134065662519	0.0169788850728554	0.439194596859033	0.366098284542659	0.0100821191271605	0.356016165415499	0.555172419584625	0.983238543737039	0.570330324399353	0.584910912117052	NA	0.623118782387734	14.5012111473319	14.5012111473319	14.5012111473319	14.5012111473319	14.5012111473319	14.5012111473319
LINC02851	ENSG00000236924	long intergenic non-protein coding RNA 2851 [Source:NCBI gene (formerly Entrezgene);Acc:105375968]	lncRNA	6	13	13	12	11	9	8	4	5	9	10	8	9	8	14	15	-0.151107031551439	-0.857512305143874	-0.143063537329301	-0.552440785977024	0.214348677930861	-0.766789463907885	0.861404797580763	0.233477460096638	0.887875472220525	0.440696068407964	NA	0.282191459597829	9.45849358710026	9.45849358710026	9.45849358710026	9.45849358710026	9.45849358710026	9.45849358710026
PTPRD-AS1	ENSG00000225706	PTPRD antisense RNA 1 [Source:HGNC Symbol;Acc:HGNC:49753]	lncRNA	43	35	26	32	20	27	36	22	21	19	23	15	27	31	34	44	-0.561568483680654	-0.351782511354468	-0.709697085376215	-0.716885250427403	-0.0686741515580738	-0.648211098869329	0.216004929530436	0.456084426609612	0.167140922772552	0.0905107808971386	NA	0.168954002984764	28.1379042933293	28.1379042933293	28.1379042933293	28.1379042933293	28.1379042933293	28.1379042933293
ANKRD18B	ENSG00000230453	ankyrin repeat domain 18B [Source:HGNC Symbol;Acc:HGNC:23644]	protein_coding	20	25	15	18	17	13	8	9	5	8	39	21	30	25	18	34	-0.464987302516246	-1.38995466107766	0.192013065410332	0.147894225329194	0.149228199831238	-0.00133397450204325	0.492124627289463	0.0207129068324152	0.818866241285244	0.835347135071328	NA	0.998828057557295	18.3336856219223	18.3336856219223	18.3336856219223	18.3336856219223	18.3336856219223	18.3336856219223
SNX18P7	ENSG00000234373	sorting nexin 18 pseudogene 7 [Source:HGNC Symbol;Acc:HGNC:39615]	transcribed_processed_pseudogene	3	2	2	3	0	0	0	0	0	3	3	2	5	1	2	4	-1.42732828806607	-3.62536795312268	0.378339045525422	-0.0436393359831225	0.108805727495867	-0.15244506347899	NA	NA	NA	NA	NA	NA	1.81482001358413	1.81482001358413	1.81482001358413	1.81482001358413	1.81482001358413	1.81482001358413
CNN2P4	ENSG00000213816	calponin 2 pseudogene 4 [Source:HGNC Symbol;Acc:HGNC:39529]	processed_pseudogene	35	49	32	37	41	25	31	26	32	41	34	47	38	48	50	44	-0.312453984382755	-0.316913338703614	0.00225092685571991	0.0136939347825639	0.0619286004505379	-0.0482346656679739	0.465637254871307	0.442754217950549	0.997035523206076	0.976940081572948	NA	0.923568278974936	37.7503176964318	37.7503176964318	37.7503176964318	37.7503176964318	37.7503176964318	37.7503176964318
BICD2	ENSG00000185963	BICD cargo adaptor 2 [Source:HGNC Symbol;Acc:HGNC:17208]	protein_coding	1978	2296	1871	2477	2313	2379	2402	2428	2277	1869	2275	2698	2601	2701	2329	2608	0.0694144764395211	0.26306213218923	0.035580997335961	0.185291314579828	0.0367385788126268	0.148552735767202	0.449034248465897	0.000188856022743968	0.759568212847271	0.0117531849362623	0.998093013603359	0.0798070627718379	2320.31517493226	2320.31517493226	2320.31517493226	2320.31517493226	2320.31517493226	2320.31517493226
	ENSG00000288062	novel transcript	lncRNA	0	1	2	4	3	2	1	4	1	1	1	0	3	1	2	2	1.41700219408641	1.03014124378689	0.0139106136665291	0.181413783920129	0.759890273011079	-0.57847648909095	NA	NA	NA	NA	NA	NA	1.7081721728107	1.7081721728107	1.7081721728107	1.7081721728107	1.7081721728107	1.7081721728107
	ENSG00000275318	novel zinc finger protein pseudogene	unprocessed_pseudogene	12	10	12	16	6	10	21	9	8	15	23	25	20	31	9	18	-0.267753330494894	0.193565477863186	0.73808763765479	0.957411407250442	0.00125149992924859	0.956159907321193	0.750911290303468	0.808709940847566	0.312150881831451	0.103038879472647	NA	0.141367936264988	15.0540564515368	15.0540564515368	15.0540564515368	15.0540564515368	15.0540564515368	15.0540564515368
ZNF484	ENSG00000127081	zinc finger protein 484 [Source:HGNC Symbol;Acc:HGNC:23385]	protein_coding	255	293	264	248	222	221	275	303	260	272	304	323	402	360	289	336	-0.389057556733289	0.0954994407215733	0.109841476841396	0.215578186903813	-0.0271728638332854	0.242751050737098	0.00230332785762255	0.530826688834036	0.53043874023303	0.095107573445773	0.998093013603359	0.0829820318763476	286.505787122613	286.505787122613	286.505787122613	286.505787122613	286.505787122613	286.505787122613
	ENSG00000224848	novel transcript	lncRNA	7	11	13	6	5	7	6	2	3	6	5	3	8	10	15	13	-0.945302960986969	-1.44935523646201	-0.884005591238172	-0.77091728757387	0.20340237092088	-0.974319658494749	0.252109901714038	0.0751993505440011	0.365856786433293	0.335346740922693	NA	0.233390317401749	7.36891576306525	7.36891576306525	7.36891576306525	7.36891576306525	7.36891576306525	7.36891576306525
	ENSG00000203279	novel transcript	lncRNA	33	29	25	34	20	17	20	20	16	22	34	26	40	32	35	35	-0.459710128748862	-0.589758913951417	-0.0484726616005061	-0.0367502462316386	0.0356464587326455	-0.0723967049642841	0.306631717373803	0.168545901467391	0.941959234717233	0.94486401595574	NA	0.893096574772036	26.8497882519785	26.8497882519785	26.8497882519785	26.8497882519785	26.8497882519785	26.8497882519785
DIRAS2	ENSG00000165023	DIRAS family GTPase 2 [Source:HGNC Symbol;Acc:HGNC:19323]	protein_coding	9	6	2	6	0	10	8	4	4	1	11	7	6	4	10	8	-0.259870684045245	-0.036847953748511	0.0131970891754748	-0.19418397346859	0.443224861747877	-0.637408835216467	0.863433827616356	0.98090477376692	0.994146770461088	0.891654680876816	NA	0.63171795110472	5.82756758360358	5.82756758360358	5.82756758360358	5.82756758360358	5.82756758360358	5.82756758360358
TDRD7	ENSG00000196116	tudor domain containing 7 [Source:HGNC Symbol;Acc:HGNC:30831]	protein_coding	645	686	570	594	569	488	590	591	518	470	659	674	698	648	679	798	-0.358404333206864	-0.112853953136009	-0.159406097007711	-0.112486291842698	-0.0145209399591861	-0.0979653518835121	0.000875235620558419	0.37143138945012	0.25483412169539	0.367846249541858	0.998093013603359	0.479094460609731	610.524378188935	610.524378188935	610.524378188935	610.524378188935	610.524378188935	610.524378188935
NALT1	ENSG00000237886	NOTCH1 associated lncRNA in T cell acute lymphoblastic leukemia 1 [Source:HGNC Symbol;Acc:HGNC:51192]	lncRNA	92	148	112	81	63	66	59	52	32	37	47	34	55	46	131	126	-0.893018215904679	-1.24403075358234	-1.45731046220678	-1.5765737891633	-0.0897781198953441	-1.48679566926796	0.000150627079562669	1.50542141401201e-07	1.90476837856896e-07	2.51402410540634e-11	0.998093013603359	1.13728423759455e-08	72.5234264460283	72.5234264460283	72.5234264460283	72.5234264460283	72.5234264460283	72.5234264460283
ANP32B	ENSG00000136938	acidic nuclear phosphoprotein 32 family member B [Source:HGNC Symbol;Acc:HGNC:16677]	protein_coding	2572	2887	2377	2997	2919	3200	2595	2707	2465	2270	2867	2825	3573	3058	2829	3167	0.0652822081535189	0.038712228825321	-0.00922497467450545	0.0676437791736268	-0.0349812373357149	0.102625016509342	0.507415060464753	0.69860711572138	0.946194817479961	0.461138833607957	0.998093013603359	0.27912988256388	2796.95250443322	2796.95250443322	2796.95250443322	2796.95250443322	2796.95250443322	2796.95250443322
	ENSG00000236896	novel transcript	lncRNA	1	3	2	0	2	3	2	0	0	0	2	1	1	1	1	4	-0.370993682091809	-1.52329378129805	-1.03240000524144	-1.17548136376572	0.0968305269322948	-1.27231189069802	NA	NA	NA	NA	NA	NA	1.38554691334781	1.38554691334781	1.38554691334781	1.38554691334781	1.38554691334781	1.38554691334781
NANS	ENSG00000095380	N-acetylneuraminate synthase [Source:HGNC Symbol;Acc:HGNC:19237]	protein_coding	344	492	403	586	482	547	403	363	409	330	415	463	468	543	431	533	0.230539828146937	-0.0158544650222193	-0.128016603500663	0.0595697506241074	-0.0066637264629956	0.066233477087103	0.123713361368161	0.938640274991846	0.509927921821997	0.741787629393856	0.998093013603359	0.727285930800988	444.049912739049	444.049912739049	444.049912739049	444.049912739049	444.049912739049	444.049912739049
TRIM14	ENSG00000106785	tripartite motif containing 14 [Source:HGNC Symbol;Acc:HGNC:16283]	protein_coding	40	58	44	41	36	44	21	24	22	23	31	23	36	28	49	59	-0.37949137346116	-1.02488510428555	-0.790298381430389	-0.90360102758724	-0.036924622718172	-0.866676404869068	0.269191146455403	0.00111496264074546	0.0337210301417303	0.00295462480118779	NA	0.00946802185680611	35.4935208608241	35.4935208608241	35.4935208608241	35.4935208608241	35.4935208608241	35.4935208608241
CORO2A	ENSG00000106789	coronin 2A [Source:HGNC Symbol;Acc:HGNC:2255]	protein_coding	256	265	195	235	230	218	142	129	102	114	268	217	345	270	310	354	-0.219258682405432	-0.891778809664959	-0.346040059632281	0.0102644974806612	0.243934786240199	-0.233670288759538	0.422156094581679	4.17004658406103e-05	0.225701894581136	0.973959998339399	0.974790605136368	0.399273528219035	221.385108818931	221.385108818931	221.385108818931	221.385108818931	221.385108818931	221.385108818931
TBC1D2	ENSG00000095383	TBC1 domain family member 2 [Source:HGNC Symbol;Acc:HGNC:18026]	protein_coding	287	341	295	218	210	184	156	143	139	106	261	203	281	210	357	442	-0.746852979502048	-1.02416724534565	-0.773656295944343	-0.617915225358418	0.140815975940029	-0.758731201298447	0.000246797055577857	2.33029785423145e-07	0.000926389294383764	0.0023514068695281	0.998093013603359	0.000610977108955603	234.093950498069	234.093950498069	234.093950498069	234.093950498069	234.093950498069	234.093950498069
PIP5K1B	ENSG00000107242	phosphatidylinositol-4-phosphate 5-kinase type 1 beta [Source:HGNC Symbol;Acc:HGNC:8995]	protein_coding	42	37	28	55	52	77	13	31	34	28	39	44	48	42	40	41	0.626440416666754	-0.398457867579737	-0.0823292167886749	0.122556971441669	-0.0506397954364504	0.173196766878119	0.104124672766872	0.365560961622244	0.898142571304312	0.802646732779909	NA	0.730548993630367	39.8862557538493	39.8862557538493	39.8862557538493	39.8862557538493	39.8862557538493	39.8862557538493
PABIR1	ENSG00000187866	PP2A Aalpha (PPP2R1A) and B55A (PPP2R2A) interacting phosphatase regulator 1 [Source:HGNC Symbol;Acc:HGNC:23490]	protein_coding	673	756	610	906	748	724	698	787	728	632	809	822	840	788	819	839	0.0656202563277792	0.171837997532998	0.0994786046866022	0.067338375639534	0.0555331572717343	0.0118052183677996	0.603746150990664	0.0881693975399369	0.450045748939882	0.566487077658276	0.998093013603359	0.935708025408506	753.101919021911	753.101919021911	753.101919021911	753.101919021911	753.101919021911	753.101919021911
	ENSG00000289295	novel transcript, antisense to TRMT10B	lncRNA	39	50	46	54	36	49	44	37	31	27	26	34	34	29	53	46	-0.117354749207247	-0.219926814103652	-0.739442331585415	-0.675916610731094	-0.0923746003401406	-0.583542010390954	0.778568007647623	0.553014805544011	0.0527166870892682	0.0314912746100523	NA	0.0976714194153014	39.2945404284074	39.2945404284074	39.2945404284074	39.2945404284074	39.2945404284074	39.2945404284074
ENSG00000280077	ENSG00000280077	NA	NA	17	33	30	18	12	25	10	13	15	19	22	20	15	23	44	27	-0.693250578474456	-1.01133001754174	-0.353577940123642	-0.650223762981608	0.194381089429834	-0.844604852411442	0.188425158614756	0.0440307815524679	0.596656106533968	0.20191003623994	NA	0.108049764580673	21.136472971286	21.136472971286	21.136472971286	21.136472971286	21.136472971286	21.136472971286
ENSG00000279456	ENSG00000279456	NA	NA	11	15	18	13	11	9	4	11	12	13	8	19	24	13	30	19	-0.578578686323958	-0.652548168847637	-0.442347929607363	0.135172616525776	0.508047419061388	-0.372874802535612	0.414972147266906	0.339153334690987	0.601344424315571	0.861283209156396	NA	0.597025388740869	14.1130358401263	14.1130358401263	14.1130358401263	14.1130358401263	14.1130358401263	14.1130358401263
GLIDR	ENSG00000278175	glioblastoma down-regulated RNA [Source:HGNC Symbol;Acc:HGNC:48823]	lncRNA	19	20	19	16	13	20	17	17	18	23	21	16	21	14	20	20	-0.401911176333585	-0.106620750425266	0.213072342125124	-0.391171673214585	-0.185394093621755	-0.20577757959283	0.459909174098935	0.85976191920639	0.740499545322979	0.445127961269146	NA	0.733996385486207	18.3813000865982	18.3813000865982	18.3813000865982	18.3813000865982	18.3813000865982	18.3813000865982
	ENSG00000288956	novel transcript	lncRNA	1	2	0	2	3	1	1	0	1	0	2	4	5	3	3	0	0.896875765002991	-0.483199409834983	-0.0047994316929457	1.83599912912393	0.414591168545558	1.42140796057837	NA	NA	NA	NA	NA	NA	1.65441629503392	1.65441629503392	1.65441629503392	1.65441629503392	1.65441629503392	1.65441629503392
FNBP1	ENSG00000187239	formin binding protein 1 [Source:HGNC Symbol;Acc:HGNC:17069]	protein_coding	1499	1879	1331	2271	2076	2195	1551	1538	1529	946	1427	1443	1697	1572	1544	1788	0.327781456074926	0.0333278706829445	-0.39287158120889	-0.192011399769617	-0.140148326540596	-0.0518630732290204	8.87339086943318e-05	0.774495990116384	3.96483782295885e-05	0.031296048077459	0.796318883335123	0.666660375381022	1618.97283706214	1618.97283706214	1618.97283706214	1618.97283706214	1618.97283706214	1618.97283706214
TTC39B	ENSG00000155158	tetratricopeptide repeat domain 39B [Source:HGNC Symbol;Acc:HGNC:23704]	protein_coding	233	274	216	262	184	208	181	189	161	147	248	249	289	225	213	266	-0.302402285277944	-0.392247029739086	-0.285032236482856	-0.121647807855537	-0.241107478059416	0.119459670203879	0.0727715312265127	0.0140402904290127	0.146199787792361	0.514785490466102	0.823191274601538	0.564344284269685	217.841843461213	217.841843461213	217.841843461213	217.841843461213	217.841843461213	217.841843461213
TCF3P1	ENSG00000236567	transcription factor 3 pseudogene 1 [Source:HGNC Symbol;Acc:HGNC:49742]	processed_pseudogene	1	1	0	1	3	0	0	1	1	1	0	1	1	1	2	0	0.901227380500145	0.0865134875536305	-0.324571150837113	0.411853554553274	0.400781856353927	0.011071698199347	NA	NA	NA	NA	NA	NA	0.871494705049478	0.871494705049478	0.871494705049478	0.871494705049478	0.871494705049478	0.871494705049478
INSL6	ENSG00000120210	insulin like 6 [Source:HGNC Symbol;Acc:HGNC:6089]	protein_coding	1	2	1	1	0	1	1	0	0	0	0	2	0	0	0	1	-1.15117471769096	-1.81314322153725	-2.8024208816807	-1.13181874605609	-1.62531051245163	0.493491766395538	NA	NA	NA	NA	NA	NA	0.610021454174723	0.610021454174723	0.610021454174723	0.610021454174723	0.610021454174723	0.610021454174723
RGS3	ENSG00000138835	regulator of G protein signaling 3 [Source:HGNC Symbol;Acc:HGNC:9999]	protein_coding	1645	1871	1505	943	866	913	922	877	810	942	786	1313	1633	1462	1582	1855	-1.0369226541686	-0.892591691468882	-0.905791694301621	-0.389507424868753	-0.195555269177625	-0.193952155691128	9.0301323199603e-18	1.82815250230654e-13	5.55417345045939e-11	0.00253723013597149	0.849118719385478	0.226288176513334	1228.55271312965	1228.55271312965	1228.55271312965	1228.55271312965	1228.55271312965	1228.55271312965
RAB14	ENSG00000119396	RAB14, member RAS oncogene family [Source:HGNC Symbol;Acc:HGNC:16524]	protein_coding	2782	3064	2578	3809	3462	3378	3380	3578	3198	2587	3689	3203	3345	3293	3217	3750	0.181814431432379	0.319569215630035	0.164498242708066	0.0245081392377798	0.075084114896339	-0.0505759756585592	0.0229741100936362	1.05303985848293e-05	0.0751761035540338	0.815750424494904	0.998093013603359	0.629153205268069	3238.79919373635	3238.79919373635	3238.79919373635	3238.79919373635	3238.79919373635	3238.79919373635
	ENSG00000228395	novel transcript	lncRNA	7	7	5	9	2	5	3	2	2	5	5	5	7	2	4	14	-0.421989622170942	-1.38823771066812	-0.313155055842457	-0.647602075529307	0.262044382028393	-0.9096464575577	0.727571009673661	0.201808751662129	0.826640649708704	0.549121960687542	NA	0.397166526286219	5.09523793917064	5.09523793917064	5.09523793917064	5.09523793917064	5.09523793917064	5.09523793917064
HMGA1P4	ENSG00000234705	high mobility group AT-hook 1 pseudogene 4 [Source:HGNC Symbol;Acc:HGNC:39093]	lncRNA	6	7	1	2	3	2	4	4	2	1	6	1	2	4	2	5	-1.11667201946791	-0.411497604462527	-0.42677121628659	-1.16713386184039	-0.625298914052581	-0.54183494778781	NA	NA	NA	0.369605693212425	NA	NA	3.19729795493842	3.19729795493842	3.19729795493842	3.19729795493842	3.19729795493842	3.19729795493842
SPTAN1	ENSG00000197694	spectrin alpha, non-erythrocytic 1 [Source:HGNC Symbol;Acc:HGNC:11273]	protein_coding	14897	20756	15274	21680	18905	18875	13355	12954	11218	7448	11847	13768	12288	12604	20655	20414	0.0777680128941767	-0.380853458999821	-0.809296850708834	-0.581769864878488	0.0536760626562052	-0.635445927534694	0.580452113929207	0.000209150301487228	2.15456293765752e-13	5.04883623049671e-09	0.998093013603359	1.27356380802245e-08	15153.0915768436	15153.0915768436	15153.0915768436	15153.0915768436	15153.0915768436	15153.0915768436
SMARCA2	ENSG00000080503	SWI/SNF related BAF chromatin remodeling complex subunit ATPase 2 [Source:HGNC Symbol;Acc:HGNC:11098]	protein_coding	906	1142	935	832	771	592	677	628	532	601	1482	984	906	952	1155	1349	-0.594025605743898	-0.64827865699951	0.0318630262593335	-0.262107189624339	0.100713831950083	-0.362821021574421	0.00436750552442354	0.0012765955983011	0.930686875257319	0.257266220777045	0.998093013603359	0.137262875449321	885.544337696845	885.544337696845	885.544337696845	885.544337696845	885.544337696845	885.544337696845
HNRNPK	ENSG00000165119	heterogeneous nuclear ribonucleoprotein K [Source:HGNC Symbol;Acc:HGNC:5044]	protein_coding	14111	15922	13172	19790	18233	18044	20024	20746	19399	16522	18992	19577	21496	20451	15767	17981	0.221078371909221	0.529697861130314	0.324930503825944	0.30987902702096	-0.00610786341606419	0.315986890437024	0.000553050334898713	1.48338077671131e-19	2.69120145703049e-06	3.58741269613593e-07	0.998093013603359	4.10981317691355e-06	18017.023907787	18017.023907787	18017.023907787	18017.023907787	18017.023907787	18017.023907787
STXBP1	ENSG00000136854	syntaxin binding protein 1 [Source:HGNC Symbol;Acc:HGNC:11444]	protein_coding	552	751	530	779	672	731	533	590	447	526	855	906	1461	1285	650	785	0.105798842872585	-0.165337334134605	0.182916651619348	0.797697153640151	0.00739041052893054	0.79030674311122	0.609866964011855	0.36599866561983	0.384279414437439	2.87440926945194e-08	0.998093013603359	1.06149702850974e-06	732.425534513973	732.425534513973	732.425534513973	732.425534513973	732.425534513973	732.425534513973
FAM78A	ENSG00000126882	family with sequence similarity 78 member A [Source:HGNC Symbol;Acc:HGNC:25465]	protein_coding	42	55	46	39	31	36	39	54	34	71	88	89	99	97	53	48	-0.585605934181612	-0.119770634862194	0.756980215976272	0.798437938961208	-0.144695033133142	0.94313297209435	0.0451128825151683	0.73332941913902	0.00613562311394454	0.000723327035007189	0.998093013603359	0.000346153403561725	56.72353911669	56.72353911669	56.72353911669	56.72353911669	56.72353911669	56.72353911669
ABL1	ENSG00000097007	ABL proto-oncogene 1, non-receptor tyrosine kinase [Source:HGNC Symbol;Acc:HGNC:76]	protein_coding	4114	4917	3956	6572	6027	5556	6420	6224	5857	5202	6055	5684	6160	6045	4817	5498	0.330961378926486	0.564518563136317	0.402893450619599	0.265271029687515	0.020793042077281	0.244477987610234	1.92065753416829e-06	1.24461015197547e-17	1.71496579952414e-07	0.000157791584620408	0.998093013603359	0.00216706364188312	5532.08212659499	5532.08212659499	5532.08212659499	5532.08212659499	5532.08212659499	5532.08212659499
UBE2R2-AS1	ENSG00000235481	UBE2R2 antisense RNA 1 [Source:HGNC Symbol;Acc:HGNC:49911]	lncRNA	5	12	10	19	6	6	10	10	6	10	23	11	6	4	16	8	0.0327709705975924	0.00174652319567819	0.865139489341433	-0.54304753448676	0.20410696312638	-0.747154497613141	0.975688088989228	0.999009665028043	0.336650372878079	0.551462037833492	NA	0.414610534456472	9.9718886936582	9.9718886936582	9.9718886936582	9.9718886936582	9.9718886936582	9.9718886936582
	ENSG00000229817	PRP4 pre-mRNA processing factor 4 homolog B (PRPF4B) pseudogene	processed_pseudogene	0	0	1	0	5	1	2	1	1	3	1	1	0	4	3	4	2.37451581010579	1.93880335584746	2.5620861477211	2.03876088681257	3.04760686334512	-1.00884597653255	NA	NA	NA	NA	NA	NA	1.6864792615424	1.6864792615424	1.6864792615424	1.6864792615424	1.6864792615424	1.6864792615424
TNC	ENSG00000041982	tenascin C [Source:HGNC Symbol;Acc:HGNC:5318]	protein_coding	117	112	105	113	93	98	91	89	80	76	923	130	94	92	101	147	-0.303391509503294	-0.320610124876247	2.03609596499201	-0.280460576631046	-0.0931925715145808	-0.187268005116466	0.742309632678568	0.706465429300853	0.00546494348594868	0.748236952733111	0.998093013603359	0.846443127032706	149.967249860671	149.967249860671	149.967249860671	149.967249860671	149.967249860671	149.967249860671
	ENSG00000290549	novel transcript	lncRNA	2	4	8	1	3	3	3	1	1	1	2	1	5	0	3	1	-1.16435898269054	-1.46609228555225	-1.66542742505698	-1.48207230555106	-1.46980650098382	-0.0122658045672452	NA	NA	NA	NA	NA	NA	2.45034446228801	2.45034446228801	2.45034446228801	2.45034446228801	2.45034446228801	2.45034446228801
ATP8B5P	ENSG00000290567	ATPase phospholipid transporting 8B5, pseudogene [Source:NCBI gene (formerly Entrezgene);Acc:158381]	lncRNA	7	1	3	6	5	2	2	2	1	2	4	5	3	3	2	3	0.0423099183145868	-1.13281743455292	-0.334414236012616	-0.233398079061629	-0.829206589792596	0.595808510730967	NA	NA	NA	0.876059122210182	NA	NA	3.16184331961474	3.16184331961474	3.16184331961474	3.16184331961474	3.16184331961474	3.16184331961474
	ENSG00000290588	novel transcript	lncRNA	2	0	0	0	1	0	1	3	0	1	5	1	1	3	0	1	-1.08953980433749	0.981235438061663	2.06701937059235	1.09285919990671	-0.693565683324512	1.78642488323122	NA	NA	NA	NA	NA	NA	1.17965008426252	1.17965008426252	1.17965008426252	1.17965008426252	1.17965008426252	1.17965008426252
ZNF658B	ENSG00000198416	zinc finger protein 658B (pseudogene) [Source:HGNC Symbol;Acc:HGNC:32033]	transcribed_unprocessed_pseudogene	5	7	4	1	1	6	4	4	7	9	16	7	8	8	7	4	-1.14210492967018	-0.0201574576557701	1.23621042169985	0.335676470084174	-0.170335685837467	0.506012155921641	0.289643180530979	0.986279481116999	0.181744557607749	0.747158494466674	NA	0.637297129285015	6.10473821816206	6.10473821816206	6.10473821816206	6.10473821816206	6.10473821816206	6.10473821816206
MFSD14CP	ENSG00000290770	major facilitator superfamily domain containing 14C, pseudogene [Source:HGNC Symbol;Acc:HGNC:23672]	lncRNA	769	965	761	884	725	755	712	726	623	612	787	741	725	684	925	991	-0.231012281814292	-0.221451797833936	-0.231666199322492	-0.408959645737832	-0.0247208144870501	-0.384238831250782	0.00550280490503176	0.00732562326473391	0.0158095629715864	1.30259849147708e-07	0.998093013603359	8.71163184334901e-06	765.496929071656	765.496929071656	765.496929071656	765.496929071656	765.496929071656	765.496929071656
LRRC37A5P	ENSG00000290837	leucine rich repeat containing 37 member A5, pseudogene [Source:HGNC Symbol;Acc:HGNC:23369]	lncRNA	1	4	2	2	1	0	0	1	3	2	1	3	3	1	1	4	-1.35336435292899	-0.69431322536866	-0.549484857123576	-0.168430363485356	-0.111657706347129	-0.0567726571382269	NA	NA	NA	NA	NA	NA	1.78228657600054	1.78228657600054	1.78228657600054	1.78228657600054	1.78228657600054	1.78228657600054
	ENSG00000290848	novel transcript	lncRNA	1	4	1	1	2	0	2	2	1	0	6	4	4	3	1	2	-1.09450410421606	-0.170248096047222	0.551964513415268	0.723524545608724	-0.60406272001666	1.32758726562538	NA	NA	NA	NA	NA	NA	2.03718192816747	2.03718192816747	2.03718192816747	2.03718192816747	2.03718192816747	2.03718192816747
	ENSG00000165121	kinesin family member 27 (KIF27) pseudogene	transcribed_unprocessed_pseudogene	6	2	8	15	8	8	4	6	7	6	6	4	8	12	12	12	0.752597112004284	0.1096451596845	0.159647164556238	0.348874487702574	0.903003100823028	-0.554128613120454	0.411624151779301	0.923813197964183	0.907485980508132	0.730387474474249	NA	0.550761483305503	7.60089081076798	7.60089081076798	7.60089081076798	7.60089081076798	7.60089081076798	7.60089081076798
	ENSG00000290924	novel transcript	lncRNA	15	23	17	22	32	38	29	23	14	16	24	17	23	24	33	33	0.603209965537387	0.315249079556584	0.141087702166767	0.0254617718288324	0.624159572114964	-0.598697800286132	0.204668740853283	0.553149316069379	0.844849271447025	0.967852890355393	NA	0.221130426501521	23.4758212817683	23.4758212817683	23.4758212817683	23.4758212817683	23.4758212817683	23.4758212817683
	ENSG00000291061	novel transcript	lncRNA	2	14	4	9	1	6	2	5	0	3	2	2	4	5	8	11	-0.434327870780509	-1.41328653511654	-1.30011085219255	-0.992976703835937	0.346800649949944	-1.33977735378588	NA	0.267408967756389	0.396958543628188	0.429596370478011	NA	NA	4.62996725756096	4.62996725756096	4.62996725756096	4.62996725756096	4.62996725756096	4.62996725756096
	ENSG00000291166	novel transcript	lncRNA	0	0	1	1	2	2	1	1	1	0	0	0	1	0	1	1	2.07309188390059	1.5291916914135	-0.94112246569065	-0.203037919326496	1.24448754433239	-1.44752546365889	NA	NA	NA	NA	NA	NA	0.741431587749625	0.741431587749625	0.741431587749625	0.741431587749625	0.741431587749625	0.741431587749625
ANKRD19P	ENSG00000291168	ankyrin repeat domain 19, pseudogene [Source:HGNC Symbol;Acc:HGNC:22567]	lncRNA	2	5	4	9	3	5	2	2	0	3	8	6	6	4	5	3	0.467096107974634	-1.40706367895341	0.577884932503152	0.351309562759791	-0.090170258082881	0.441479820842672	NA	0.294006817328041	NA	0.780296520154091	NA	NA	4.02192430525468	4.02192430525468	4.02192430525468	4.02192430525468	4.02192430525468	4.02192430525468
	ENSG00000291170	novel transcript	lncRNA	0	1	2	1	1	0	2	0	0	2	0	0	0	1	0	0	-0.759384745198274	-0.579580009995896	0.139111965541867	-1.70074420437464	-2.69595646991406	0.995212265539429	NA	NA	NA	NA	NA	NA	0.661463180797769	0.661463180797769	0.661463180797769	0.661463180797769	0.661463180797769	0.661463180797769
	ENSG00000291185	novel transcript	lncRNA	17	20	25	26	20	29	11	22	16	13	36	36	50	32	29	28	0.108161101600232	-0.296971242881308	0.215195218735558	0.713251719680228	0.223508361528601	0.489743358151627	0.867079762482996	0.604567241975666	0.75246710831585	0.111556504820507	NA	0.338192006898976	24.8708994863046	24.8708994863046	24.8708994863046	24.8708994863046	24.8708994863046	24.8708994863046
REXO6P	ENSG00000291187	RNA exonuclease 6, pseudogene [Source:HGNC Symbol;Acc:HGNC:16506]	lncRNA	2	2	0	2	1	2	0	0	0	0	1	1	1	0	3	1	0.189156134211298	-2.77251928598165	-1.38527792331136	-1.17337574633731	0.399831563317785	-1.57320730965509	NA	NA	NA	NA	NA	NA	0.944187881747702	0.944187881747702	0.944187881747702	0.944187881747702	0.944187881747702	0.944187881747702
CYSRT1	ENSG00000197191	cysteine rich tail 1 [Source:HGNC Symbol;Acc:HGNC:30529]	protein_coding	29	50	36	38	25	38	25	25	14	38	32	38	34	37	45	50	-0.335837636417791	-0.788404105813306	-0.0856480349315908	-0.262552461583827	0.0875671461459558	-0.350119607729783	0.422355285762222	0.0331598973650469	0.881994408274429	0.520205616313344	NA	0.402113211136938	34.0196091751369	34.0196091751369	34.0196091751369	34.0196091751369	34.0196091751369	34.0196091751369
DNM1	ENSG00000106976	dynamin 1 [Source:HGNC Symbol;Acc:HGNC:2972]	protein_coding	354	553	398	593	484	794	368	422	371	231	453	327	592	411	545	440	0.376397350592529	-0.103131952800832	-0.351738265008803	-0.17144943011034	-0.0345841351758293	-0.136865294934511	0.149781640083675	0.740264826366937	0.24661528597802	0.553927649009469	0.998093013603359	0.673494832430462	448.825374342771	448.825374342771	448.825374342771	448.825374342771	448.825374342771	448.825374342771
RNF38	ENSG00000137075	ring finger protein 38 [Source:HGNC Symbol;Acc:HGNC:18052]	protein_coding	1963	2224	1912	3208	2826	2712	2856	3084	2703	2055	2496	2519	2502	2409	2476	2720	0.362894600241817	0.552575952552884	0.179297917969005	0.085730692125934	0.119129949278997	-0.0333992571530631	3.73371712322134e-07	7.22077061261793e-16	0.0459081436800471	0.32451307242331	0.814812190669079	0.756096611197088	2523.13373563412	2523.13373563412	2523.13373563412	2523.13373563412	2523.13373563412	2523.13373563412
CLTA	ENSG00000122705	clathrin light chain A [Source:HGNC Symbol;Acc:HGNC:2090]	protein_coding	2756	3222	2544	3622	3395	3464	3679	3517	3391	3164	3794	3974	4286	4219	3131	3471	0.146976322630403	0.367686394559039	0.313978466527941	0.353789833261892	-0.014292539435853	0.368082372697745	0.0229406244707538	1.10848271989057e-10	1.96011817187332e-06	5.75958545645987e-10	0.998093013603359	8.93356137469597e-09	3444.26755429199	3444.26755429199	3444.26755429199	3444.26755429199	3444.26755429199	3444.26755429199
COL5A1	ENSG00000130635	collagen type V alpha 1 chain [Source:HGNC Symbol;Acc:HGNC:2209]	protein_coding	932	1019	847	1155	905	1059	902	879	928	725	3120	1234	1134	1065	925	1105	-0.00422758951497759	0.00711165212447704	0.964805730181339	0.097419459717058	-0.11470499616784	0.212124455884898	0.993774397477498	0.989567131372744	0.0260234617794788	0.852837100268097	0.998093013603359	0.682427946967581	1101.52706395525	1101.52706395525	1101.52706395525	1101.52706395525	1101.52706395525	1101.52706395525
	ENSG00000286502	novel transcript, antisense to COL5A1	lncRNA	0	2	0	0	0	2	0	0	0	0	0	1	3	1	1	0	-0.00744634353534981	-1.66003402287986	-1.68751829211507	1.23674230895305	-0.4813561204246	1.71809842937765	NA	NA	NA	NA	NA	NA	0.56872683918235	0.56872683918235	0.56872683918235	0.56872683918235	0.56872683918235	0.56872683918235
LNCEGFL7OS	ENSG00000228401	lncRNA EGFL7 opposite strand [Source:HGNC Symbol;Acc:HGNC:58066]	lncRNA	1	1	2	3	0	1	3	1	2	2	0	0	0	0	1	0	-0.22233621453255	0.614305250626151	-0.320084672277086	-3.08199999264629	-1.66362527094284	-1.41837472170344	NA	NA	NA	NA	NA	NA	1.11378169313626	1.11378169313626	1.11378169313626	1.11378169313626	1.11378169313626	1.11378169313626
	ENSG00000289552	novel transcript	lncRNA	2	9	9	4	4	4	5	6	4	6	4	6	1	2	8	12	-0.880491170585074	-0.357216692975368	-0.360775706217003	-1.32567172418807	0.357885929778462	-1.68355765396654	0.418421077274294	0.75328796968874	0.792882563140689	0.193427233051929	NA	0.101465979684413	5.35622904602437	5.35622904602437	5.35622904602437	5.35622904602437	5.35622904602437	5.35622904602437
FAM95B1	ENSG00000290718	family with sequence similarity 95 member B1 [Source:HGNC Symbol;Acc:HGNC:32318]	lncRNA	0	1	4	2	1	1	2	0	1	0	1	0	0	1	0	0	-0.543849548881896	-0.733446659342767	-1.79724248110038	-2.4691328119491	-3.46434642950527	0.995213617556172	NA	NA	NA	NA	NA	NA	0.900653486182223	0.900653486182223	0.900653486182223	0.900653486182223	0.900653486182223	0.900653486182223
TLE4	ENSG00000106829	TLE family member 4, transcriptional corepressor [Source:HGNC Symbol;Acc:HGNC:11840]	protein_coding	329	425	327	691	602	798	444	466	385	241	904	413	336	323	438	558	0.80223126245942	0.315656388114446	0.607089409848398	-0.199267944778318	0.236685614347598	-0.435953559125916	0.028676234094577	0.450781301060552	0.1648977622805	0.659794865786083	0.998093013603359	0.321033521039003	470.647201279751	470.647201279751	470.647201279751	470.647201279751	470.647201279751	470.647201279751
DNLZ	ENSG00000213221	DNL-type zinc finger [Source:HGNC Symbol;Acc:HGNC:33879]	protein_coding	4	5	4	28	15	20	17	15	17	10	10	10	9	10	6	12	2.11516145435193	1.97165549430596	1.23332262916462	0.963472064040968	0.820359064517276	0.143112999523692	0.000677917529126318	0.00155499168311175	0.121484518895227	0.191929686077592	NA	0.869380123290922	11.8797075540119	11.8797075540119	11.8797075540119	11.8797075540119	11.8797075540119	11.8797075540119
CAMSAP1-DT	ENSG00000238058	CAMSAP1 divergent transcript [Source:HGNC Symbol;Acc:HGNC:55648]	lncRNA	20	29	23	26	21	35	30	23	20	15	39	30	20	29	38	29	0.0370648707221322	0.074493619590183	0.156509334888603	-0.0515867325774303	0.25890735920863	-0.31049409178606	0.954706940968181	0.901553870305702	0.817362583413666	0.931420065879751	NA	0.566623845905826	26.2408693418077	26.2408693418077	26.2408693418077	26.2408693418077	26.2408693418077	26.2408693418077
UBAC1	ENSG00000130560	UBA domain containing 1 [Source:HGNC Symbol;Acc:HGNC:30221]	protein_coding	898	1056	805	1108	966	1044	851	780	813	808	918	995	1120	1075	954	1124	0.0243385684977118	-0.117775921762138	-0.0661435007324879	0.0132433764139744	-0.0544878580933509	0.0677312345073253	0.852051767709517	0.238194058920616	0.610819000549762	0.915807688359684	0.998093013603359	0.563550643273223	944.698033026793	944.698033026793	944.698033026793	944.698033026793	944.698033026793	944.698033026793
NACC2	ENSG00000148411	NACC family member 2 [Source:HGNC Symbol;Acc:HGNC:23846]	protein_coding	1459	1745	1293	1566	1517	1501	1309	1282	1068	876	1168	1301	1486	1365	1588	1688	-0.120591972944957	-0.243360988738785	-0.535760887061206	-0.310609996613369	-0.0996275036024684	-0.210982493010901	0.144227318759243	0.000804741435693461	1.20962284186852e-11	1.08170579442486e-05	0.913110735019504	0.0105111491857644	1368.89499343566	1368.89499343566	1368.89499343566	1368.89499343566	1368.89499343566	1368.89499343566
LINC02846	ENSG00000260193	long intergenic non-protein coding RNA 2846 [Source:HGNC Symbol;Acc:HGNC:54381]	lncRNA	3	8	4	10	1	12	7	4	3	5	13	11	7	7	6	5	0.467311552494567	-0.0274907618562609	0.851159259889928	0.572307423161497	-0.0653226220362026	0.6376300451977	0.691209015138173	0.983137381157261	0.460189952068448	0.588315933882521	NA	0.574197959370456	6.42661415516952	6.42661415516952	6.42661415516952	6.42661415516952	6.42661415516952	6.42661415516952
TMEM250	ENSG00000238227	transmembrane protein 250 [Source:HGNC Symbol;Acc:HGNC:31009]	protein_coding	1336	1493	1150	1776	1518	1623	1612	1572	1535	1531	1645	1822	2027	2031	1441	1716	0.151061885720817	0.301036216641501	0.289383001888096	0.366350608938258	0.0186245587357333	0.347726050202524	0.144080917900382	0.000799114398229359	0.00574122707278455	3.00079984763098e-05	0.998093013603359	0.000450798169947821	1597.40347813943	1597.40347813943	1597.40347813943	1597.40347813943	1597.40347813943	1597.40347813943
	ENSG00000275329	novel transcript	lncRNA	3	5	7	2	9	6	7	5	6	5	4	6	3	10	11	9	0.0398662402945824	0.308439631585412	-0.126027894437849	0.147040511991939	0.763085933282572	-0.616045421290633	0.975251082939151	0.785889812712926	0.935686093679609	0.901264207027611	NA	0.552719649656757	6.09837293393025	6.09837293393025	6.09837293393025	6.09837293393025	6.09837293393025	6.09837293393025
QSOX2	ENSG00000165661	quiescin sulfhydryl oxidase 2 [Source:HGNC Symbol;Acc:HGNC:30249]	protein_coding	1791	2086	1572	2366	2075	2492	1959	2017	1888	1373	1463	1651	1787	1680	1869	1984	0.195857117522162	0.162169053785907	-0.32560693977218	-0.285842025475611	-0.143693631858814	-0.142148393616797	0.0288735664942057	0.0713363484310298	0.000722602254202025	0.000653709465419848	0.756575333771291	0.169963667254198	1863.00403855781	1863.00403855781	1863.00403855781	1863.00403855781	1863.00403855781	1863.00403855781
CCDC187	ENSG00000260220	coiled-coil domain containing 187 [Source:HGNC Symbol;Acc:HGNC:30942]	protein_coding	12	19	22	31	20	10	12	15	10	4	9	9	14	4	39	36	0.0333760630844103	-0.475821581069698	-1.45155517683745	-1.187911986221	0.850678802147822	-2.03859078836882	0.968129771100386	0.486516567666637	0.0570954652993495	0.0538375830463228	NA	0.000684018534624832	16.1280013418798	16.1280013418798	16.1280013418798	16.1280013418798	16.1280013418798	16.1280013418798
PRRC2B	ENSG00000288701	proline rich coiled-coil 2B [Source:HGNC Symbol;Acc:HGNC:28121]	protein_coding	10303	11493	9206	10901	10083	9494	10571	10460	9569	8403	11426	10073	11313	10939	10926	12682	-0.178379632081177	0.0328195249319283	-0.0502917140274018	-0.139032394959188	-0.0421226312875636	-0.0969097636716245	0.0148905288227667	0.724040563802829	0.62954397904989	0.0606434650162121	0.998093013603359	0.268053492949848	10391.7297108376	10391.7297108376	10391.7297108376	10391.7297108376	10391.7297108376	10391.7297108376
	ENSG00000250068	vacuolar protein sorting 33B (VPS33B) pseudogene	unprocessed_pseudogene	0	2	0	2	7	6	5	5	2	1	7	3	4	5	3	4	2.8125494058903	2.6633294877071	2.57445447528414	2.42429350700982	2.19621971548461	0.228073791525205	NA	NA	NA	0.139323924531177	NA	NA	3.39032369614783	3.39032369614783	3.39032369614783	3.39032369614783	3.39032369614783	3.39032369614783
INIP	ENSG00000148153	INTS3 and NABP interacting protein [Source:HGNC Symbol;Acc:HGNC:24994]	protein_coding	719	785	676	780	758	864	812	760	727	789	1005	886	1051	1014	761	871	-0.0149991704274852	0.12675962118361	0.316757089418708	0.234595617765002	-0.0681093086728444	0.302704926437846	0.918068226349164	0.242260884188965	0.0032389004647565	0.0149341081968551	0.998093013603359	0.00380691989185457	820.572164942494	820.572164942494	820.572164942494	820.572164942494	820.572164942494	820.572164942494
SNX30-DT	ENSG00000226609	SNX30 divergent transcript [Source:HGNC Symbol;Acc:HGNC:55835]	lncRNA	4	3	6	0	0	3	2	2	3	1	4	2	2	2	5	1	-2.29964333908307	-0.863935423780295	-0.854045667378733	-1.34445765735456	-0.777209371873308	-0.567248285481254	NA	NA	NA	NA	NA	NA	2.53815556599336	2.53815556599336	2.53815556599336	2.53815556599336	2.53815556599336	2.53815556599336
SNX30	ENSG00000148158	sorting nexin family member 30 [Source:HGNC Symbol;Acc:HGNC:23685]	protein_coding	516	528	477	727	667	651	674	728	637	436	524	564	697	568	558	595	0.268691701921727	0.47024915649246	-0.064790913094263	0.0597882112290665	-0.0509524942119105	0.110740705440977	0.00867897618628682	5.19588275798411e-07	0.675231132580728	0.643170025552553	0.998093013603359	0.384094397403401	592.345465835421	592.345465835421	592.345465835421	592.345465835421	592.345465835421	592.345465835421
	ENSG00000291094	novel transcript	lncRNA	1	5	4	2	1	5	0	2	0	2	0	1	0	1	8	1	-0.458776472326215	-2.26516335216146	-1.60808857714558	-2.4798111709909	0.250321292125263	-2.73013246311617	NA	NA	NA	NA	NA	NA	2.02653822280378	2.02653822280378	2.02653822280378	2.02653822280378	2.02653822280378	2.02653822280378
ZNF883	ENSG00000228623	zinc finger protein 883 [Source:HGNC Symbol;Acc:HGNC:27271]	protein_coding	59	83	65	79	70	94	59	83	71	110	119	138	166	150	106	113	0.0814316635970643	0.0988081047492423	0.759060797152124	0.937251299869532	0.43909191169798	0.498159388171552	0.796304897073046	0.736829033455565	0.00105011862250277	1.47105411490478e-06	0.489861652631819	0.0241833436377	95.8596402930323	95.8596402930323	95.8596402930323	95.8596402930323	95.8596402930323	95.8596402930323
RAPGEF1	ENSG00000107263	Rap guanine nucleotide exchange factor 1 [Source:HGNC Symbol;Acc:HGNC:4568]	protein_coding	2492	2977	2353	3518	3353	3226	3605	3691	3287	2378	2883	3082	3221	3012	2954	3267	0.217683402034031	0.4899494186896	0.0337580369372605	0.0560551269830766	0.0241549749356845	0.0319001520473921	0.000273950220709309	5.54804916944826e-19	0.720395258634155	0.441148451163545	0.998093013603359	0.708031702816837	3059.17638305121	3059.17638305121	3059.17638305121	3059.17638305121	3059.17638305121	3059.17638305121
GRIN1	ENSG00000176884	glutamate ionotropic receptor NMDA type subunit 1 [Source:HGNC Symbol;Acc:HGNC:4584]	protein_coding	15	22	16	22	15	16	12	9	7	16	13	22	20	27	28	21	-0.151965519898533	-0.864174772290554	-0.245359130903618	0.192917780330779	0.251011715568399	-0.0580939352376195	0.817503966881083	0.106651843593325	0.734679506289537	0.741787629393856	NA	0.929379361027462	17.145544500941	17.145544500941	17.145544500941	17.145544500941	17.145544500941	17.145544500941
DPP7	ENSG00000176978	dipeptidyl peptidase 7 [Source:HGNC Symbol;Acc:HGNC:14892]	protein_coding	1056	1284	970	1390	1299	1736	1047	1121	1118	795	484	652	1115	878	1238	1213	0.270383229609482	0.0495675044276324	-0.707009613078087	-0.528555969165618	-0.0743421688106023	-0.454213800355016	0.323835261390347	0.880508378120222	0.00718112881563066	0.0245014101921485	0.998093013603359	0.0923800474372052	1077.78186937455	1077.78186937455	1077.78186937455	1077.78186937455	1077.78186937455	1077.78186937455
	ENSG00000285269	novel transcript, SLC35D2-HSD17B3 readthrough	protein_coding	2	2	1	5	1	3	2	0	1	2	3	2	3	1	6	4	0.679333491209175	-0.676395009115097	0.599851717635011	0.0622632823749149	1.36565233631906	-1.30338905394414	NA	NA	NA	NA	NA	NA	2.27659477680811	2.27659477680811	2.27659477680811	2.27659477680811	2.27659477680811	2.27659477680811
SLC35D2	ENSG00000130958	solute carrier family 35 member D2 [Source:HGNC Symbol;Acc:HGNC:20799]	protein_coding	620	722	560	768	745	719	615	579	526	445	537	555	609	544	758	817	0.0801582774573984	-0.0913712865873489	-0.348614398837375	-0.352339483085745	0.0830111101347217	-0.435350593220467	0.456708840015579	0.373142657942612	0.000442432673184467	2.74569899331338e-05	0.998093013603359	1.58574377446192e-06	624.430143365542	624.430143365542	624.430143365542	624.430143365542	624.430143365542	624.430143365542
ZNF367	ENSG00000165244	zinc finger protein 367 [Source:HGNC Symbol;Acc:HGNC:18320]	protein_coding	163	166	124	113	92	141	71	65	74	48	62	171	140	144	113	129	-0.544405815081233	-1.05373278543643	-1.44203415324986	-0.187240801688526	-0.552050928198547	0.364810126510021	0.012993573704369	5.28010276766661e-07	6.76944007928697e-09	0.449715252056634	0.210478692915023	0.151156536848388	111.399219370266	111.399219370266	111.399219370266	111.399219370266	111.399219370266	111.399219370266
NSA2P7	ENSG00000238251	NSA2 pseudogene 7 [Source:HGNC Symbol;Acc:HGNC:54588]	processed_pseudogene	5	7	5	9	5	2	11	3	2	3	1	3	1	3	8	5	-0.246583658416759	-0.0413739447320817	-1.43813771871358	-1.45899649944984	-0.0188560302738906	-1.44014046917595	NA	0.976745969401512	0.326879484506591	0.214714345953724	NA	NA	4.53471959427352	4.53471959427352	4.53471959427352	4.53471959427352	4.53471959427352	4.53471959427352
	ENSG00000286835	novel transcript, sense intronic to ZNF367	lncRNA	9	14	9	5	4	4	6	5	4	6	4	8	6	4	8	10	-1.44373421352491	-1.03148728589553	-1.04502550286294	-1.01498042832355	-0.46676189282262	-0.548218535500928	0.0635940685266591	0.18148035733837	0.256451419194887	0.17300066581933	NA	0.549657937633144	6.58012371043844	6.58012371043844	6.58012371043844	6.58012371043844	6.58012371043844	6.58012371043844
HABP4	ENSG00000130956	hyaluronan binding protein 4 [Source:HGNC Symbol;Acc:HGNC:17062]	protein_coding	984	1145	906	1006	939	907	725	655	640	404	528	786	749	742	1188	1338	-0.241723349682523	-0.53326063343874	-1.10283711259724	-0.609529127177274	0.0888412313516871	-0.698370358528961	0.00735176843572984	1.71351528111632e-10	8.31113880369107e-31	1.3089182228018e-13	0.996465060854296	1.1759130529892e-14	838.145897206286	838.145897206286	838.145897206286	838.145897206286	838.145897206286	838.145897206286
CDC14B	ENSG00000081377	cell division cycle 14B [Source:HGNC Symbol;Acc:HGNC:1719]	protein_coding	1460	1641	1304	1699	1574	1620	1092	1035	1022	764	1058	1180	1353	1265	1637	1809	-0.0014289029907007	-0.430399851203599	-0.677492436543666	-0.412919575680623	-0.00111622847128849	-0.411803347209335	0.989250717191885	2.59571343763351e-10	9.85443054622745e-19	1.00165736058352e-09	0.998093013603359	4.58028477670859e-08	1322.10206879063	1322.10206879063	1322.10206879063	1322.10206879063	1322.10206879063	1322.10206879063
B4GALT1	ENSG00000086062	beta-1,4-galactosyltransferase 1 [Source:HGNC Symbol;Acc:HGNC:924]	protein_coding	5294	5839	4769	6577	6349	6114	5205	5290	4525	3474	4741	4312	4727	4561	5801	6806	0.106346673091169	-0.0332512294618743	-0.359440211659191	-0.425499629455141	0.0148352035261061	-0.440334832981248	0.205381444720233	0.73179702486591	5.84247785667965e-06	4.88484267708017e-10	0.998093013603359	9.80045497303235e-09	5214.18093390482	5214.18093390482	5214.18093390482	5214.18093390482	5214.18093390482	5214.18093390482
B4GALT1-AS1	ENSG00000233554	B4GALT1 antisense RNA 1 [Source:HGNC Symbol;Acc:HGNC:49910]	lncRNA	3	17	2	9	5	5	8	5	3	6	11	11	9	8	4	9	-0.297140523922314	-0.337611500760545	0.286781102438415	0.231490502153317	-0.3357828889893	0.567273391142617	0.805975919351669	0.766078770146753	0.82891833968969	0.836269408249923	NA	0.61101708140038	6.93613827109422	6.93613827109422	6.93613827109422	6.93613827109422	6.93613827109422	6.93613827109422
SPINK4	ENSG00000122711	serine peptidase inhibitor Kazal type 4 [Source:HGNC Symbol;Acc:HGNC:16646]	protein_coding	0	3	0	1	1	0	0	0	2	0	3	3	0	1	1	0	-0.597719201235022	-0.33349517981886	0.614927429828354	0.398913514763772	-1.07591426734149	1.47482778210526	NA	NA	NA	NA	NA	NA	0.90724715405661	0.90724715405661	0.90724715405661	0.90724715405661	0.90724715405661	0.90724715405661
BAG1	ENSG00000107262	BAG cochaperone 1 [Source:HGNC Symbol;Acc:HGNC:937]	protein_coding	1097	1262	968	1389	1315	1405	1493	1413	1464	1380	1357	1546	1870	1789	1204	1313	0.153997638404373	0.450609464149132	0.341087709987204	0.447515869233313	-0.0476383019971869	0.4951541712305	0.221647683514168	1.32719827725789e-05	0.00592698931717293	1.55530887033588e-05	0.998093013603359	1.85676530031713e-05	1380.93970960855	1380.93970960855	1380.93970960855	1380.93970960855	1380.93970960855	1380.93970960855
CHMP5	ENSG00000086065	charged multivesicular body protein 5 [Source:HGNC Symbol;Acc:HGNC:26942]	protein_coding	1513	1769	1394	1841	1735	1710	1612	1583	1499	1269	1813	1624	1706	1703	1768	1922	0.0254795261370255	0.0600514790171163	-0.00706380473663838	-0.0897687868246781	0.0128324173941773	-0.102601204218855	0.808814628913559	0.497294383014435	0.956777478945231	0.275770796959337	0.998093013603359	0.246832513396371	1635.46636379446	1635.46636379446	1635.46636379446	1635.46636379446	1635.46636379446	1635.46636379446
TLN1	ENSG00000137076	talin 1 [Source:HGNC Symbol;Acc:HGNC:11845]	protein_coding	8312	10394	8086	10361	9311	9295	7834	7685	7022	5780	8991	8749	8617	8640	9684	11069	-0.0376748853693179	-0.193377884076418	-0.271428734742877	-0.234953838397596	-0.0128598798355729	-0.222093958562023	0.748821110426674	0.0219394147067625	0.00382610524974037	0.0043246295946099	0.998093013603359	0.0176395191406046	8611.87510625312	8611.87510625312	8611.87510625312	8611.87510625312	8611.87510625312	8611.87510625312
ADGRD2	ENSG00000180264	adhesion G protein-coupled receptor D2 [Source:HGNC Symbol;Acc:HGNC:18651]	protein_coding	0	1	0	2	2	4	0	1	1	0	0	0	1	1	2	0	2.7389720190147	0.953219417243393	-0.941125136068674	0.678305364399431	1.26790928353273	-0.5896039191333	NA	NA	NA	NA	NA	NA	0.895271160529283	0.895271160529283	0.895271160529283	0.895271160529283	0.895271160529283	0.895271160529283
ODF2	ENSG00000136811	outer dense fiber of sperm tails 2 [Source:HGNC Symbol;Acc:HGNC:8114]	protein_coding	1173	1523	1139	1518	1248	1465	1074	1177	990	1017	1487	1266	1571	1331	1284	1411	-0.00874046095116337	-0.185782092774577	-0.0181820636547209	-0.0758199278855165	-0.150386495838992	0.074566567953476	0.946909881692103	0.0340389489402773	0.902870307048134	0.451621178358478	0.687225880045937	0.501830483508315	1272.82974605841	1272.82974605841	1272.82974605841	1272.82974605841	1272.82974605841	1272.82974605841
PMPCA	ENSG00000165688	peptidase, mitochondrial processing subunit alpha [Source:HGNC Symbol;Acc:HGNC:18667]	protein_coding	1836	2494	1816	2419	2185	2383	1877	1935	1771	1724	1958	1996	2432	2180	2252	2395	0.0391183878185524	-0.0779235404101058	-0.122385756646115	-0.0883411030173586	-0.0420264270052372	-0.0463146760121214	0.699356239128558	0.364612004419186	0.189886875742857	0.28961589199173	0.998093013603359	0.645123319575837	2075.65478727607	2075.65478727607	2075.65478727607	2075.65478727607	2075.65478727607	2075.65478727607
PCSK5	ENSG00000099139	proprotein convertase subtilisin/kexin type 5 [Source:HGNC Symbol;Acc:HGNC:8747]	protein_coding	516	558	520	651	658	584	785	687	521	775	1596	1112	673	795	692	790	0.0902207144551568	0.360604948347969	1.12663476324286	0.502649863696626	0.239495174889659	0.263154688806967	0.7840726302041	0.147907221469974	3.91865304329789e-06	0.0326562270361695	0.993735508684934	0.363563331199977	736.683335297835	736.683335297835	736.683335297835	736.683335297835	736.683335297835	736.683335297835
RFK	ENSG00000135002	riboflavin kinase [Source:HGNC Symbol;Acc:HGNC:30324]	protein_coding	1208	1403	1202	2142	2016	2006	2106	2100	1875	1622	2167	2043	1869	1810	1408	1752	0.538452975151518	0.723325043753893	0.586008225510074	0.388888733997169	0.0778044970643691	0.311084236932799	1.29623919142492e-09	4.70726429181288e-17	3.75586056211006e-09	1.76425588527806e-05	0.998093013603359	0.00273729270253773	1782.99667111659	1782.99667111659	1782.99667111659	1782.99667111659	1782.99667111659	1782.99667111659
RPSAP9	ENSG00000234618	ribosomal protein SA pseudogene 9 [Source:HGNC Symbol;Acc:HGNC:31463]	transcribed_processed_pseudogene	2	5	4	11	7	8	11	11	10	8	8	8	9	10	7	5	1.08854885397258	1.5997542393053	1.15724726260489	1.10432577229397	0.48884749751127	0.615478274782703	0.194087521148321	0.029851007165532	0.20608044474549	0.168083077763172	NA	0.480438576370238	7.70788680298577	7.70788680298577	7.70788680298577	7.70788680298577	7.70788680298577	7.70788680298577
CYP4F26P	ENSG00000226562	cytochrome P450 family 4 subfamily F member 26, pseudogene [Source:HGNC Symbol;Acc:HGNC:39948]	lncRNA	3	7	2	7	2	3	2	3	0	0	5	2	0	2	6	3	-0.133047424627451	-1.18627563613859	-0.70492677434162	-1.71774073359242	-0.00567802594848546	-1.71206270764393	NA	NA	NA	NA	NA	NA	2.81155144888381	2.81155144888381	2.81155144888381	2.81155144888381	2.81155144888381	2.81155144888381
TRPM3	ENSG00000083067	transient receptor potential cation channel subfamily M member 3 [Source:HGNC Symbol;Acc:HGNC:17992]	protein_coding	6	2	3	2	6	6	4	3	4	4	7	9	4	4	5	7	0.186167109737078	0.032796730159548	0.562894178688683	0.417743962046665	0.45285012443888	-0.0351061623922158	NA	0.981833693181444	0.678216817896155	0.728365874140381	NA	NA	4.71306007988215	4.71306007988215	4.71306007988215	4.71306007988215	4.71306007988215	4.71306007988215
SLC1A1	ENSG00000106688	solute carrier family 1 member 1 [Source:HGNC Symbol;Acc:HGNC:10939]	protein_coding	301	295	240	336	353	338	231	208	203	181	387	397	375	374	405	527	0.143088021067506	-0.331990912254654	0.00347702168855452	0.25572980577856	0.502654486719335	-0.246924680940776	0.56614359541331	0.109431160815942	0.992046995471524	0.226287410924057	0.176170620196238	0.283943404511126	313.713878685084	313.713878685084	313.713878685084	313.713878685084	313.713878685084	313.713878685084
	ENSG00000225893	ribosomal protein S6 (RPS6) pseudogene	processed_pseudogene	3	0	1	0	0	1	0	0	0	0	0	2	2	2	1	3	-2.11861386664385	-2.87410675675508	-2.90159090274275	0.31824890552368	0.268507465629279	0.0497414398944007	NA	NA	NA	NA	NA	NA	0.904117160100707	0.904117160100707	0.904117160100707	0.904117160100707	0.904117160100707	0.904117160100707
PLPP6	ENSG00000205808	phospholipid phosphatase 6 [Source:HGNC Symbol;Acc:HGNC:23682]	protein_coding	1069	1211	995	646	520	447	790	740	661	800	1137	1072	1187	1199	1268	1317	-1.17977340322992	-0.529644642211989	-0.165976703781882	-0.12046541957652	0.0115573314347747	-0.132022751011295	1.5372847053427e-31	2.91533739712842e-07	0.235274418873594	0.335040553495048	0.998093013603359	0.329713810300059	928.851380985149	928.851380985149	928.851380985149	928.851380985149	928.851380985149	928.851380985149
CDC37L1-DT	ENSG00000273061	CDC37L1 divergent transcript [Source:HGNC Symbol;Acc:HGNC:49735]	lncRNA	8	14	7	11	7	14	16	5	5	4	15	13	14	13	21	14	0.00297139887172723	-0.0925150073430306	-0.0346004806453373	0.285438194494328	0.651304113728309	-0.365865919233981	0.997673304932601	0.924339288260134	0.976684759266251	0.739217638318518	NA	0.662839451110917	10.9321540454085	10.9321540454085	10.9321540454085	10.9321540454085	10.9321540454085	10.9321540454085
CDC37L1	ENSG00000106993	cell division cycle 37 like 1, HSP90 cochaperone [Source:HGNC Symbol;Acc:HGNC:17179]	protein_coding	612	678	520	630	584	580	623	618	550	526	615	750	820	791	741	822	-0.165137508769507	0.0378633722219532	-0.0593233642264961	0.18628034182538	0.142449249315483	0.043831092509897	0.0915966420564288	0.750142054865445	0.658044851313468	0.0388895883529267	0.786250227230525	0.71509276032275	644.768960181274	644.768960181274	644.768960181274	644.768960181274	644.768960181274	644.768960181274
AK3	ENSG00000147853	adenylate kinase 3 [Source:HGNC Symbol;Acc:HGNC:17376]	protein_coding	2386	2573	2164	2729	2415	2304	2622	2523	2343	2479	3112	2974	3303	2975	2580	2945	-0.0930972858638893	0.121565749817131	0.249420199009504	0.175139205231394	-0.017314257146925	0.192453462378319	0.273602492601053	0.117391995386804	0.00200392034669826	0.0162550555703256	0.998093013603359	0.0171402130954161	2625.57308981492	2625.57308981492	2625.57308981492	2625.57308981492	2625.57308981492	2625.57308981492
	ENSG00000287759	novel transcript, antisense to AK3	lncRNA	4	9	5	4	3	1	5	3	1	3	2	1	2	2	9	2	-1.30326025352144	-0.935711132545747	-1.19716191514833	-2.02515745831581	-0.314648199782934	-1.71050925853288	NA	NA	NA	0.0976518022489588	NA	NA	3.47662592773712	3.47662592773712	3.47662592773712	3.47662592773712	3.47662592773712	3.47662592773712
	ENSG00000220105	ribosomal protein S5 (RPS5) pseudogene	transcribed_processed_pseudogene	1	3	3	3	4	4	5	2	3	1	4	4	2	2	1	0	0.509572242327605	0.572383476888183	0.0829189778381325	0.00733770263840453	-2.44525067450554	2.45258837714394	NA	NA	NA	NA	NA	NA	2.62406648249547	2.62406648249547	2.62406648249547	2.62406648249547	2.62406648249547	2.62406648249547
SPATA6L	ENSG00000106686	spermatogenesis associated 6 like [Source:HGNC Symbol;Acc:HGNC:25472]	protein_coding	79	132	112	91	58	66	52	60	57	42	38	54	74	43	134	115	-0.742679063179895	-0.874464000069216	-1.39168332993172	-1.11660537056491	-0.0127113083258276	-1.10389406223909	0.00562062402165779	0.000864679169356809	6.4126897927209e-06	1.41251383297809e-05	0.998093013603359	0.000102416342065646	74.2779479318314	74.2779479318314	74.2779479318314	74.2779479318314	74.2779479318314	74.2779479318314
CUTALP	ENSG00000226752	cutA divalent cation tolerance like, pseudogene [Source:HGNC Symbol;Acc:HGNC:27367]	transcribed_unitary_pseudogene	1056	1410	1054	998	749	825	877	832	717	820	1204	995	1105	1011	1409	1308	-0.60475827058372	-0.479941889579554	-0.201215531233999	-0.370699892472162	-0.0112659561135409	-0.359433936358621	4.9447307083526e-11	2.32234055733492e-07	0.0923179891288457	8.20092322594508e-05	0.998093013603359	0.000669492248873161	1008.71351282887	1008.71351282887	1008.71351282887	1008.71351282887	1008.71351282887	1008.71351282887
C5	ENSG00000106804	complement C5 [Source:HGNC Symbol;Acc:HGNC:1331]	protein_coding	1135	1201	1042	1364	1235	1423	1105	1221	1083	828	1225	848	1202	1004	1297	1463	0.0934444528263366	0.0612602615728854	-0.133525305079694	-0.354293100760852	0.0562139656101607	-0.410507066371012	0.509650804185521	0.666524971201502	0.373123738621348	0.00113315585682715	0.998093013603359	0.000621148397343914	1154.66189410499	1154.66189410499	1154.66189410499	1154.66189410499	1154.66189410499	1154.66189410499
PES1P2	ENSG00000229268	pescadillo ribosomal biogenesis factor 1 pseudogene 2 [Source:HGNC Symbol;Acc:HGNC:44059]	processed_pseudogene	0	0	0	2	5	2	0	1	1	1	1	3	1	1	1	1	3.89217920561293	1.91189423841924	2.46190038917656	2.99052093175329	2.20613265477039	0.784388276982902	NA	NA	NA	NA	NA	NA	1.21970070037193	1.21970070037193	1.21970070037193	1.21970070037193	1.21970070037193	1.21970070037193
NFIB	ENSG00000147862	nuclear factor I B [Source:HGNC Symbol;Acc:HGNC:7785]	protein_coding	659	805	616	992	846	974	751	722	758	566	525	679	849	759	758	753	0.283172698458707	0.160144130480725	-0.305193406245957	-0.0609049697329759	-0.103047903947116	0.0421429342141405	0.0223550020285694	0.231830290731565	0.0331158960922953	0.696563776850575	0.998093013603359	0.810248683921086	742.768762977391	742.768762977391	742.768762977391	742.768762977391	742.768762977391	742.768762977391
NFIB-AS1	ENSG00000225472	NFIB antisense RNA 1 [Source:HGNC Symbol;Acc:HGNC:56058]	lncRNA	4	3	5	7	3	9	2	3	1	5	1	2	5	6	6	4	0.478045704335702	-0.975742564440309	-0.357872180370014	-0.10850380720067	0.0753670332517455	-0.183870840452415	NA	0.455238823782782	0.830976850422597	0.938628456240647	NA	NA	4.05678323676963	4.05678323676963	4.05678323676963	4.05678323676963	4.05678323676963	4.05678323676963
PCAT7	ENSG00000231806	prostate cancer associated transcript 7 [Source:HGNC Symbol;Acc:HGNC:48824]	lncRNA	439	512	435	422	384	364	484	494	418	453	559	598	733	657	575	576	-0.398806035009897	0.0612474652123238	0.148231423854169	0.319569427924911	0.0858641836179128	0.233705244306998	3.27107253451477e-05	0.617068597443466	0.228764874249581	0.000476400618432206	0.998093013603359	0.0258233487483396	500.026931512755	500.026931512755	500.026931512755	500.026931512755	500.026931512755	500.026931512755
SEPTIN7P7	ENSG00000229897	septin 7 pseudogene 7 [Source:HGNC Symbol;Acc:HGNC:38043]	processed_pseudogene	3	2	2	3	1	4	2	2	2	2	6	8	1	5	3	2	0.0187078026047524	-0.17894870777686	0.743939072962324	0.817733860555021	-0.137590804916165	0.955324665471185	NA	NA	NA	NA	NA	NA	2.95203425602344	2.95203425602344	2.95203425602344	2.95203425602344	2.95203425602344	2.95203425602344
ANKS6	ENSG00000165138	ankyrin repeat and sterile alpha motif domain containing 6 [Source:HGNC Symbol;Acc:HGNC:26724]	protein_coding	1189	1505	1045	1163	1065	1069	771	796	709	872	1116	1269	1536	1311	1363	1424	-0.327970148120866	-0.656796202685869	-0.303784900970892	-0.0551849902255104	-0.0630186233502376	0.00783363312472722	7.2905058420997e-06	2.36297293813217e-20	0.000337208446070059	0.551683162118485	0.998093013603359	0.947753644372253	1115.61428470273	1115.61428470273	1115.61428470273	1115.61428470273	1115.61428470273	1115.61428470273
	ENSG00000285706	Novel transcript	lncRNA	3	5	2	1	4	0	2	2	3	3	1	0	5	3	1	6	-1.09694387976187	-0.425023838007948	-0.634382401707701	-0.519690101083885	-0.152126896239685	-0.3675632048442	NA	NA	NA	NA	NA	NA	2.53976327122321	2.53976327122321	2.53976327122321	2.53976327122321	2.53976327122321	2.53976327122321
GALNT12	ENSG00000119514	polypeptide N-acetylgalactosaminyltransferase 12 [Source:HGNC Symbol;Acc:HGNC:19877]	protein_coding	476	499	427	570	559	623	437	411	404	342	497	506	710	591	582	566	0.166167034579215	-0.113309480232768	-0.151908133473061	0.158903348277199	0.0629816649401109	0.095921683337088	0.247431328194292	0.452283982720204	0.371497809858625	0.25267126404264	0.998093013603359	0.558914941466138	503.436646170941	503.436646170941	503.436646170941	503.436646170941	503.436646170941	503.436646170941
	ENSG00000267026	novel transcript, antisense to GALNT12	lncRNA	3	2	1	0	0	1	0	1	0	2	0	2	3	1	5	3	-2.63553925680374	-2.42923777284562	-0.902404624704503	-0.211892787449409	0.774916837816764	-0.986809625266174	NA	NA	NA	NA	NA	NA	1.45979889907384	1.45979889907384	1.45979889907384	1.45979889907384	1.45979889907384	1.45979889907384
COL15A1	ENSG00000204291	collagen type XV alpha 1 chain [Source:HGNC Symbol;Acc:HGNC:2192]	protein_coding	19	34	14	18	17	19	16	21	12	11	75	34	13	21	12	16	-0.430511636412905	-0.373021744384269	0.895359810210981	-0.123934542788459	-0.874899160459455	0.750964617670996	0.603881498477512	0.638668897030881	0.242314356465757	0.887165651684263	NA	0.351694714771649	21.5484122502332	21.5484122502332	21.5484122502332	21.5484122502332	21.5484122502332	21.5484122502332
	ENSG00000290644	novel transcript	lncRNA	2	4	1	3	1	2	3	2	1	1	4	1	1	2	3	1	-0.356547405528026	-0.145882311003823	0.104816478758814	-0.969273743986902	-0.411066590282417	-0.558207153704485	NA	NA	NA	NA	NA	NA	1.9581918289558	1.9581918289558	1.9581918289558	1.9581918289558	1.9581918289558	1.9581918289558
CENPP	ENSG00000188312	centromere protein P [Source:HGNC Symbol;Acc:HGNC:32933]	protein_coding	56	62	53	69	46	68	62	47	59	40	67	70	74	58	60	51	-0.0621444588597823	0.0289232200275412	-0.0890494223535836	0.0398490374400278	-0.26865269794587	0.308501735385897	0.874903941509561	0.942415030555844	0.841327809543356	0.915044301000532	0.996465060854296	0.353846625273049	58.2022594934019	58.2022594934019	58.2022594934019	58.2022594934019	58.2022594934019	58.2022594934019
SKA2P1	ENSG00000232387	spindle and kinetochore associated complex subunit 2 pseudogene 1 [Source:HGNC Symbol;Acc:HGNC:23122]	processed_pseudogene	2	1	0	2	0	4	0	1	1	0	1	0	0	0	0	0	0.825455745056307	-0.514812263861512	-1.00886407043448	-2.63671993244909	-2.67013930152935	0	NA	NA	NA	NA	NA	NA	0.740384190750208	0.740384190750208	0.740384190750208	0.740384190750208	0.740384190750208	0.740384190750208
	ENSG00000288989	novel transcript	lncRNA	9	20	13	5	4	10	3	14	3	7	8	2	5	5	18	10	-1.27803595931768	-1.01214698334811	-0.857926027474192	-1.99040168058723	-0.200837028051247	-1.78956465253598	0.128849662200849	0.228794607656459	0.399297573797226	0.0154333745046655	NA	0.0495880640729278	8.41729570664732	8.41729570664732	8.41729570664732	8.41729570664732	8.41729570664732	8.41729570664732
	ENSG00000290769	novel transcript	lncRNA	1	0	0	3	0	1	3	0	0	0	3	1	1	1	1	1	1.69087828133143	1.50583920576127	1.9667635174677	1.2781694909422	1.24453614885946	0.0336333420827453	NA	NA	NA	NA	NA	NA	0.954396869233667	0.954396869233667	0.954396869233667	0.954396869233667	0.954396869233667	0.954396869233667
ADAMTSL2	ENSG00000197859	ADAMTS like 2 [Source:HGNC Symbol;Acc:HGNC:14631]	protein_coding	0	1	0	0	1	1	0	0	0	0	5	1	1	1	0	1	0.766455539293784	-0.913639556512999	2.67643757188359	1.27845844305042	0.235966478453492	1.04249196459693	NA	NA	NA	NA	NA	NA	0.700972252108069	0.700972252108069	0.700972252108069	0.700972252108069	0.700972252108069	0.700972252108069
SARDH	ENSG00000123453	sarcosine dehydrogenase [Source:HGNC Symbol;Acc:HGNC:10536]	protein_coding	21	23	19	31	28	36	15	13	20	14	12	18	50	31	23	19	0.438119333545199	-0.333208946409163	-0.66134028879252	0.436991268955908	-0.229221396096196	0.666212665052105	0.413483623226523	0.564849483844346	0.297433600916685	0.390341471513759	NA	0.211638889173897	22.7365929618213	22.7365929618213	22.7365929618213	22.7365929618213	22.7365929618213	22.7365929618213
VAV2	ENSG00000160293	vav guanine nucleotide exchange factor 2 [Source:HGNC Symbol;Acc:HGNC:12658]	protein_coding	3093	3732	2950	4349	3881	4100	5005	4509	4158	3919	5597	4250	4315	3962	3644	3889	0.182878400394906	0.537529129645901	0.554744060003214	0.162610358979947	-0.0205157796119799	0.183126138591927	0.0131153706448938	1.03011943565752e-16	3.34929230321924e-14	0.0259682580724018	0.998093013603359	0.0232744805695142	4061.91050439093	4061.91050439093	4061.91050439093	4061.91050439093	4061.91050439093	4061.91050439093
BRD3OS	ENSG00000235106	BRD3 opposite strand [Source:HGNC Symbol;Acc:HGNC:24742]	protein_coding	867	1045	798	891	744	748	884	821	809	788	1081	1105	1207	1175	996	1177	-0.338237140709069	-0.051870122759352	0.0630266061315956	0.168578407657241	0.0363035982846366	0.132274809372604	5.04333732394779e-05	0.631665511195162	0.611968800487494	0.053993310510594	0.998093013603359	0.187867576042895	933.039569374266	933.039569374266	933.039569374266	933.039569374266	933.039569374266	933.039569374266
BRD3	ENSG00000169925	bromodomain containing 3 [Source:HGNC Symbol;Acc:HGNC:1104]	protein_coding	2788	3469	2615	3957	3604	3678	3907	3860	3630	3053	3473	3710	4025	3960	3240	3604	0.19210013961843	0.418928997331652	0.170670732144582	0.205230798355632	-0.0172726075369073	0.222503405892539	0.00287513569009764	8.9658536672904e-13	0.0223886674291783	0.00101828149752106	0.998093013603359	0.00138203985275133	3506.20581740516	3506.20581740516	3506.20581740516	3506.20581740516	3506.20581740516	3506.20581740516
	ENSG00000235138	novel transcript, antisense to BRD3	lncRNA	6	11	9	24	8	14	13	13	13	6	18	18	12	6	17	7	0.656011085313917	0.646575543265475	0.449861678698082	0.282842578816041	0.25691788062581	0.0259246981902308	0.422075087011336	0.413190407717238	0.651709535774302	0.753326267433171	NA	0.980072983567098	11.9536829678776	11.9536829678776	11.9536829678776	11.9536829678776	11.9536829678776	11.9536829678776
ARF4P1	ENSG00000271525	ARF GTPase 4 pseudogene 1 [Source:HGNC Symbol;Acc:HGNC:657]	processed_pseudogene	3	1	1	5	3	2	0	4	4	3	1	3	0	0	2	4	0.812690676168291	0.722233901762694	0.318165032517212	-0.932914154306352	0.585845577166319	-1.51875973147267	NA	NA	NA	NA	NA	NA	2.27138421432877	2.27138421432877	2.27138421432877	2.27138421432877	2.27138421432877	2.27138421432877
WDR5-DT	ENSG00000273249	WDR5 divergent transcript [Source:HGNC Symbol;Acc:HGNC:55141]	lncRNA	1	2	1	0	2	2	0	2	0	2	3	0	1	4	2	3	-0.107413803767733	-0.944641733438515	0.933975317528095	0.149807448364481	0.691566641666709	-0.541759193302228	NA	NA	NA	NA	NA	NA	1.52525677871124	1.52525677871124	1.52525677871124	1.52525677871124	1.52525677871124	1.52525677871124
WDR5	ENSG00000196363	WD repeat domain 5 [Source:HGNC Symbol;Acc:HGNC:12757]	protein_coding	1367	1632	1233	1975	1728	1997	1740	1894	1781	1366	1439	1830	1934	1954	1500	1639	0.278404171064196	0.41316192218675	0.0247724203689814	0.240432477072552	-0.0747004774412849	0.315132954513837	0.0022517627437835	1.31675847444786e-06	0.873536250143033	0.00814013728091017	0.998093013603359	0.00145261836441225	1672.81654689479	1672.81654689479	1672.81654689479	1672.81654689479	1672.81654689479	1672.81654689479
RNU6ATAC	ENSG00000221676	RNA, U6atac small nuclear [Source:HGNC Symbol;Acc:HGNC:34017]	snRNA	0	1	1	1	1	0	1	1	2	2	3	1	2	0	0	1	-0.1427974157661	1.0765755101265	1.92387026431059	0.379097906807558	-0.640380701365827	1.01947860817338	NA	NA	NA	NA	NA	NA	1.07413405704093	1.07413405704093	1.07413405704093	1.07413405704093	1.07413405704093	1.07413405704093
	ENSG00000273473	novel transcript	lncRNA	4	2	2	2	0	0	1	1	1	0	3	3	6	2	2	8	-2.19713955908467	-1.38025720601505	-0.901872481949343	0.22496027270087	0.639913677300876	-0.414953404600007	NA	NA	NA	NA	NA	NA	2.19642986030241	2.19642986030241	2.19642986030241	2.19642986030241	2.19642986030241	2.19642986030241
CNTNAP3C	ENSG00000283378	contactin associated protein family member 3C [Source:HGNC Symbol;Acc:HGNC:53878]	protein_coding	26	35	20	15	18	21	24	19	28	24	12	6	11	11	10	14	-0.720844603202164	-0.116796562525699	-0.510660716983048	-1.72128577519543	-1.3906211451109	-0.330664630084537	0.175988466286455	0.855206209808054	0.429973738815334	0.000654698755557084	NA	0.668184949443874	18.7699182880947	18.7699182880947	18.7699182880947	18.7699182880947	18.7699182880947	18.7699182880947
ENG	ENSG00000106991	endoglin [Source:HGNC Symbol;Acc:HGNC:3349]	protein_coding	29	60	35	31	30	27	25	18	21	19	32	22	36	22	66	58	-0.627369630083213	-0.88012973136406	-0.67239374099094	-0.817577908465975	0.376596895988931	-1.19417480445491	0.106875949720845	0.018492681708459	0.135887972832574	0.0253299230572839	NA	0.00133678793796703	32.3274960787955	32.3274960787955	32.3274960787955	32.3274960787955	32.3274960787955	32.3274960787955
IPPK	ENSG00000127080	inositol-pentakisphosphate 2-kinase [Source:HGNC Symbol;Acc:HGNC:14645]	protein_coding	134	189	142	190	188	216	177	177	163	141	151	188	236	218	125	159	0.206783958151611	0.211280198298582	-0.0567548735197671	0.270701355758086	-0.353939093305265	0.62464044906335	0.264833545091445	0.240424373834831	0.833437926777059	0.108203522805107	0.4554585000179	0.000317555471058617	172.659063643614	172.659063643614	172.659063643614	172.659063643614	172.659063643614	172.659063643614
MIRLET7A1HG	ENSG00000269929	miRlet-7a-1/let-7f-1/let-7d cluster host gene [Source:HGNC Symbol;Acc:HGNC:53970]	lncRNA	60	129	89	80	66	93	53	44	53	68	41	40	46	35	116	100	-0.354161879687311	-0.814048811569138	-0.685891174127472	-1.38128489948697	0.0124599340193211	-1.39374483350629	0.345763129862495	0.0119313606354862	0.076992151238725	1.05604085997489e-05	0.998093013603359	5.56306433103489e-05	68.8313667956697	68.8313667956697	68.8313667956697	68.8313667956697	68.8313667956697	68.8313667956697
LINC02603	ENSG00000230262	long intergenic non-protein coding RNA 2603 [Source:HGNC Symbol;Acc:HGNC:37186]	lncRNA	0	3	2	4	0	6	2	2	0	1	3	3	2	0	4	3	0.855334977260265	-0.257518468276378	0.272424791650353	-0.16384703016371	0.877982977916264	-1.04183000807997	NA	NA	NA	NA	NA	NA	2.086590178717	2.086590178717	2.086590178717	2.086590178717	2.086590178717	2.086590178717
TESK1	ENSG00000107140	testis associated actin remodelling kinase 1 [Source:HGNC Symbol;Acc:HGNC:11731]	protein_coding	976	1352	988	1723	1343	1541	1301	1316	1146	1022	1016	1157	1303	1204	1325	1308	0.324811067230235	0.242038890750148	-0.0753000874685082	-0.0468909769866741	0.0302821729498093	-0.0771731499364834	0.00125865939270956	0.0186869847093778	0.616349178874856	0.728972124848563	0.998093013603359	0.57211542407605	1236.77687454369	1236.77687454369	1236.77687454369	1236.77687454369	1236.77687454369	1236.77687454369
FRG1HP	ENSG00000291075	FSHD region gene 1 family member H, pseudogene [Source:NCBI gene (formerly Entrezgene);Acc:100132352]	lncRNA	79	113	66	36	42	52	53	54	48	52	74	75	82	79	97	97	-1.12730418260125	-0.670372692755183	-0.42546944257884	-0.314434984945236	-0.044444297690338	-0.269990687254898	1.95867586038788e-06	0.00498890337945776	0.147899902239014	0.215561197960207	0.998093013603359	0.339822115057493	67.5942182167685	67.5942182167685	67.5942182167685	67.5942182167685	67.5942182167685	67.5942182167685
PGM5P2	ENSG00000290923	phosphoglucomutase 5 pseudogene 2 [Source:HGNC Symbol;Acc:HGNC:18965]	lncRNA	3	3	1	5	2	4	5	2	1	3	0	2	2	5	7	2	0.496977994683355	0.245203967032684	-0.531715631399494	0.18426836170439	0.744437282519894	-0.560168920815504	NA	NA	NA	NA	NA	NA	2.88284258583963	2.88284258583963	2.88284258583963	2.88284258583963	2.88284258583963	2.88284258583963
ZNG1F	ENSG00000215126	Zn regulated GTPase metalloprotein activator 1F [Source:HGNC Symbol;Acc:HGNC:31978]	protein_coding	56	77	69	96	62	79	45	70	46	58	63	57	75	71	80	62	0.0706280274823624	-0.276978610447701	-0.129957443387057	-0.192897213669099	-0.150317494028127	-0.042579719640972	0.854531072340984	0.379832989198108	0.756491632865788	0.552605394613981	0.998093013603359	0.915657409920083	65.7054692521418	65.7054692521418	65.7054692521418	65.7054692521418	65.7054692521418	65.7054692521418
WDR31	ENSG00000148225	WD repeat domain 31 [Source:HGNC Symbol;Acc:HGNC:21421]	protein_coding	281	341	250	200	190	188	159	154	154	195	257	222	333	257	320	372	-0.742134126015893	-0.843000035477666	-0.344880915858698	-0.302956405361027	0.0229329322633436	-0.325889337624371	5.28130254518917e-08	8.02331695691976e-10	0.0410558687769987	0.0353195246863898	0.998093013603359	0.0384115502169132	237.650707490279	237.650707490279	237.650707490279	237.650707490279	237.650707490279	237.650707490279
GPR107	ENSG00000148358	G protein-coupled receptor 107 [Source:HGNC Symbol;Acc:HGNC:17830]	protein_coding	5762	6459	5039	7381	6872	7067	5844	5860	5589	4041	6018	5710	6199	5746	5710	6697	0.152445749288872	0.0570055707439724	-0.19053001701558	-0.165278724295174	-0.124259281558441	-0.0410194427367332	0.0668871165143538	0.550376530159768	0.036672219895802	0.0380437947247848	0.799468400989943	0.704713522785848	5931.18042202039	5931.18042202039	5931.18042202039	5931.18042202039	5931.18042202039	5931.18042202039
TTF1	ENSG00000125482	transcription termination factor 1 [Source:HGNC Symbol;Acc:HGNC:12397]	protein_coding	655	719	537	736	621	680	681	699	626	671	742	811	937	872	671	760	-0.0616310034965063	0.123902833920423	0.175419105564409	0.257485809241588	-0.0630534496988667	0.320539258940454	0.626943368758273	0.241442442133396	0.130050339930156	0.00517779073720665	0.998093013603359	0.00143731277928058	705.814727930334	705.814727930334	705.814727930334	705.814727930334	705.814727930334	705.814727930334
CFAP77	ENSG00000188523	cilia and flagella associated protein 77 [Source:HGNC Symbol;Acc:HGNC:33776]	protein_coding	27	30	53	21	28	19	42	23	19	36	73	47	52	45	42	58	-0.866601221876564	-0.370057840852629	0.530228310706753	0.162659875608937	0.185392488694036	-0.0227326130850994	0.0670401430289004	0.474223210652082	0.326437744953854	0.771215768617931	NA	0.973251751300021	37.9569321189677	37.9569321189677	37.9569321189677	37.9569321189677	37.9569321189677	37.9569321189677
BARHL1	ENSG00000125492	BarH like homeobox 1 [Source:HGNC Symbol;Acc:HGNC:953]	protein_coding	0	2	0	2	0	0	1	0	0	1	0	1	2	0	1	0	-0.0832962198763559	-0.708868723424376	-0.17639832102454	0.489445409231478	-0.494574892989602	0.98402030222108	NA	NA	NA	NA	NA	NA	0.590716627547735	0.590716627547735	0.590716627547735	0.590716627547735	0.590716627547735	0.590716627547735
AGPAT2	ENSG00000169692	1-acylglycerol-3-phosphate O-acyltransferase 2 [Source:HGNC Symbol;Acc:HGNC:325]	protein_coding	1214	1271	1116	1545	1494	1600	1358	1250	1184	907	920	1036	1609	1229	1268	1394	0.207958532692775	0.121329429770641	-0.366167234077489	-0.107649271131802	-0.088803334790156	-0.0188459363416456	0.164479500828901	0.444939247837287	0.0186353347104668	0.50478969583374	0.998093013603359	0.927270518658592	1260.98935851798	1260.98935851798	1260.98935851798	1260.98935851798	1260.98935851798	1260.98935851798
SNHG7	ENSG00000233016	small nucleolar RNA host gene 7 [Source:HGNC Symbol;Acc:HGNC:28254]	lncRNA	1946	2196	1622	2480	2184	2548	1884	2034	2041	1543	1533	1198	1576	1330	2119	1937	0.171723934679545	0.10694153848226	-0.28243793843393	-0.690290270912192	-0.147905611623187	-0.542384659289005	0.220063153312537	0.464331514716955	0.052945152653734	1.45375022463869e-09	0.954695151275822	3.46846400663582e-05	1877.35021535735	1877.35021535735	1877.35021535735	1877.35021535735	1877.35021535735	1877.35021535735
	ENSG00000288873	novel transcript, antisense to PHPT1and AJM1	lncRNA	17	21	11	17	20	19	10	18	14	8	8	13	11	7	16	6	0.0558485891622371	-0.157175435456242	-0.993348471338575	-0.846068912569391	-0.780056440776504	-0.0660124717928864	0.94457102886301	0.831453442912631	0.178235740359345	0.162064726832135	NA	0.942334664045138	13.4539505692562	13.4539505692562	13.4539505692562	13.4539505692562	13.4539505692562	13.4539505692562
TSC1	ENSG00000165699	TSC complex subunit 1 [Source:HGNC Symbol;Acc:HGNC:12362]	protein_coding	1377	1985	1439	2386	1931	2065	1896	1901	1624	1472	1741	2002	2100	1957	2084	1892	0.263454402491251	0.235650922444754	0.0365753930840407	0.147700339839505	0.093987213687149	0.0537131261523557	0.00387352840992125	0.00933312626373854	0.803165876935687	0.130278895523134	0.994411352078818	0.666919825031298	1839.92338004743	1839.92338004743	1839.92338004743	1839.92338004743	1839.92338004743	1839.92338004743
TGFBR1	ENSG00000106799	transforming growth factor beta receptor 1 [Source:HGNC Symbol;Acc:HGNC:11772]	protein_coding	3224	3652	3189	5277	4500	4484	4695	4695	4437	3548	5124	4689	4664	4567	3834	4466	0.343589698864684	0.508012912150798	0.371972614681099	0.268077141291498	0.0699579494676468	0.198119191823851	1.10590167895366e-05	1.02911958713319e-11	2.2785767873296e-05	0.000708659739402343	0.998093013603359	0.0321388536864279	4275.2114960835	4275.2114960835	4275.2114960835	4275.2114960835	4275.2114960835	4275.2114960835
TMEM245	ENSG00000106771	transmembrane protein 245 [Source:HGNC Symbol;Acc:HGNC:1363]	protein_coding	6247	6995	5816	8894	7952	7629	7642	7712	7062	5040	7322	5932	6054	5614	6561	7589	0.204709103487401	0.284699356638815	-0.0367621389018097	-0.314094348949727	-0.0798908789546228	-0.234203469995104	0.00962094019340954	0.000116143743568159	0.76355588824102	2.07107772847538e-05	0.995544398378685	0.00637263821006399	6831.68119465731	6831.68119465731	6831.68119465731	6831.68119465731	6831.68119465731	6831.68119465731
EPB41L4B	ENSG00000095203	erythrocyte membrane protein band 4.1 like 4B [Source:HGNC Symbol;Acc:HGNC:19818]	protein_coding	107	114	107	132	111	127	120	142	94	130	196	215	249	226	91	123	0.0148848567229362	0.162866277923136	0.579172073499134	0.869570508270518	-0.268764111481755	1.13833461975227	0.95932641002613	0.466488479992776	0.0042038838487008	1.34638023502208e-07	0.885349161892241	1.00015900374729e-09	140.276498377218	140.276498377218	140.276498377218	140.276498377218	140.276498377218	140.276498377218
ANKRD18A	ENSG00000180071	ankyrin repeat domain 18A [Source:HGNC Symbol;Acc:HGNC:23643]	protein_coding	73	94	74	68	46	63	51	53	41	33	91	64	36	39	71	68	-0.601721507274061	-0.679962257278069	-0.399092646292611	-0.978704887739469	-0.435317690332176	-0.543387197407293	0.0887468690753285	0.0454340615326746	0.357222571104497	0.00260859110868124	0.913110735019504	0.173019496281329	59.6679297042848	59.6679297042848	59.6679297042848	59.6679297042848	59.6679297042848	59.6679297042848
	ENSG00000290907	novel transcript	lncRNA	4	5	4	9	4	2	3	5	2	4	8	6	5	0	7	2	0.0369918912703977	-0.332944871995332	0.462457431943851	-0.441145869146826	-0.160453919624981	-0.280691949521846	NA	0.818198377921155	0.767470163523763	0.751095339728889	NA	NA	4.30355045180427	4.30355045180427	4.30355045180427	4.30355045180427	4.30355045180427	4.30355045180427
RMRP	ENSG00000277027	RNA component of mitochondrial RNA processing endoribonuclease [Source:HGNC Symbol;Acc:HGNC:10031]	ribozyme	6	5	8	15	13	24	8	4	5	18	9	5	7	20	1	2	1.27835000117584	-0.128512830284095	1.14533126848863	0.541688846897957	-2.33219281383437	2.87388166073233	0.123713361368161	0.912847708419801	0.230130872483155	0.571069840722503	NA	0.0189550163950136	9.40276684964835	9.40276684964835	9.40276684964835	9.40276684964835	9.40276684964835	9.40276684964835
PTCH1	ENSG00000185920	patched 1 [Source:HGNC Symbol;Acc:HGNC:9585]	protein_coding	704	955	715	723	661	603	1055	1031	924	1002	1401	1228	1601	1414	892	1005	-0.404058891527228	0.400611928533724	0.617901051771176	0.642085298780386	0.0353455128178723	0.606739785962514	2.91471382079108e-05	1.47620505002408e-05	8.76657280746094e-10	3.6334019436265e-13	0.998093013603359	1.01495042439389e-09	983.172957139939	983.172957139939	983.172957139939	983.172957139939	983.172957139939	983.172957139939
AOPEP	ENSG00000148120	aminopeptidase O (putative) [Source:HGNC Symbol;Acc:HGNC:1361]	protein_coding	522	750	581	619	520	549	624	554	478	565	787	719	600	711	799	928	-0.283482196093437	-0.105500810538512	0.146182363431174	-0.0533979060604885	0.257110524812379	-0.310508430872868	0.0455254039832234	0.516044552004483	0.417262056492357	0.765010666915501	0.568400217136563	0.0372331892505723	635.058995616878	635.058995616878	635.058995616878	635.058995616878	635.058995616878	635.058995616878
TOLLIP	ENSG00000078902	toll interacting protein [Source:HGNC Symbol;Acc:HGNC:16476]	protein_coding	1149	1388	1034	2176	1983	2017	2078	1864	1774	1458	1644	1598	1630	1678	1272	1585	0.640925952122545	0.735120758434249	0.410913402792945	0.26601919060622	0.0330037265148616	0.233015464091358	9.45191853565374e-14	4.78577600142796e-18	5.74274742924166e-05	0.0043549467382895	0.998093013603359	0.0285712697998921	1634.40274087769	1634.40274087769	1634.40274087769	1634.40274087769	1634.40274087769	1634.40274087769
TOLLIP-DT	ENSG00000255153	TOLLIP divergent transcript [Source:HGNC Symbol;Acc:HGNC:27403]	lncRNA	17	26	20	16	5	10	14	3	11	14	38	17	29	18	23	26	-1.18552704870321	-1.1030033957444	0.286765532510992	-0.178445671528156	-0.00249849517122709	-0.175947176356929	0.054225785165645	0.0707074203510439	0.721464363751005	0.806741478828793	NA	0.820495614704473	17.4829157649069	17.4829157649069	17.4829157649069	17.4829157649069	17.4829157649069	17.4829157649069
MUC5B	ENSG00000117983	mucin 5B, oligomeric mucus/gel-forming [Source:HGNC Symbol;Acc:HGNC:7516]	protein_coding	0	0	1	0	1	1	2	1	1	0	4	1	1	1	3	0	0.758304910212417	1.93845664121864	2.38065954168188	1.2779707175992	1.8553412542678	-0.577370536668591	NA	NA	NA	NA	NA	NA	1.04585081506365	1.04585081506365	1.04585081506365	1.04585081506365	1.04585081506365	1.04585081506365
BRSK2	ENSG00000174672	BR serine/threonine kinase 2 [Source:HGNC Symbol;Acc:HGNC:11405]	protein_coding	680	882	673	987	796	866	1145	1141	917	1165	992	1269	1363	1310	858	879	0.093314410680132	0.573242633294787	0.586412750926467	0.625933778433145	-0.00444370402194661	0.630377482455092	0.601994171701007	5.54153880815393e-06	5.02926250638274e-05	5.92776453415891e-07	0.998093013603359	7.80139091039226e-06	988.537606443381	988.537606443381	988.537606443381	988.537606443381	988.537606443381	988.537606443381
	ENSG00000287935	novel transcript	lncRNA	0	0	2	0	0	0	2	0	0	0	1	1	4	0	2	0	-2.11224785521713	-0.0766764297474701	-0.533892720405114	0.968148769496614	0.28515737284883	0.682991396647784	NA	NA	NA	NA	NA	NA	0.724829465090897	0.724829465090897	0.724829465090897	0.724829465090897	0.724829465090897	0.724829465090897
ZNF215	ENSG00000149054	zinc finger protein 215 [Source:HGNC Symbol;Acc:HGNC:13007]	protein_coding	18	12	15	18	17	15	11	18	14	21	30	30	53	39	21	18	-0.0143237185391013	-0.0257765205144695	0.762978569805952	1.2190709049738	0.136480028129079	1.08259087684472	0.982863883145383	0.970569448387791	0.154157755679213	0.00324399557037318	NA	0.0189527103120256	21.3563478998298	21.3563478998298	21.3563478998298	21.3563478998298	21.3563478998298	21.3563478998298
GALNT18	ENSG00000110328	polypeptide N-acetylgalactosaminyltransferase 18 [Source:HGNC Symbol;Acc:HGNC:30488]	protein_coding	54	59	39	59	49	57	30	42	39	27	119	64	62	60	49	51	-0.0323069682029877	-0.392851523933224	0.472785385270086	0.10009857818665	-0.245153609870396	0.345252188057046	0.957741066654583	0.396923761441009	0.347904123373097	0.852587121926702	0.998093013603359	0.491908396724873	52.5444592572484	52.5444592572484	52.5444592572484	52.5444592572484	52.5444592572484	52.5444592572484
CALCB	ENSG00000175868	calcitonin related polypeptide beta [Source:HGNC Symbol;Acc:HGNC:1438]	protein_coding	16	17	18	15	16	22	14	21	15	13	9	20	41	32	15	10	-0.102430524086596	0.0156891172660417	-0.596769683760674	0.65192352342677	-0.677429080359142	1.32935260378591	0.88646174739442	0.982384185662555	0.391492438323783	0.192447181267569	NA	0.0144550042861006	18.0957001180387	18.0957001180387	18.0957001180387	18.0957001180387	18.0957001180387	18.0957001180387
ZDHHC13	ENSG00000177054	zinc finger DHHC-type palmitoyltransferase 13 [Source:HGNC Symbol;Acc:HGNC:18413]	protein_coding	610	670	618	761	671	705	617	670	598	467	617	595	763	678	682	700	0.0123136077512756	0.0384061715940295	-0.213809083361812	-0.104286868365986	-0.108052179078578	0.0037653107125925	0.932137110646322	0.76224823403222	0.0648034212582881	0.339633395228598	0.966274828729587	0.980008449632081	644.551076112692	644.551076112692	644.551076112692	644.551076112692	644.551076112692	644.551076112692
ZNF214	ENSG00000149050	zinc finger protein 214 [Source:HGNC Symbol;Acc:HGNC:13006]	protein_coding	103	153	115	93	67	66	94	98	79	115	199	156	192	161	144	185	-0.865914367436399	-0.395333639344448	0.349711393446256	0.262213069065413	0.184675955788336	0.077537113277077	1.73113968594953e-05	0.0636734730369314	0.142968454609315	0.220326807886738	0.998093013603359	0.774399895718663	123.648020605859	123.648020605859	123.648020605859	123.648020605859	123.648020605859	123.648020605859
	ENSG00000240036	novel pseudogene	processed_pseudogene	3	3	10	7	4	5	6	6	6	6	5	10	8	3	6	6	-0.195911176916449	0.189410857031861	0.0448550108038683	0.159557660294223	-0.0952712920136472	0.25482895230787	0.875895780129131	0.872299321089287	0.975999519396001	0.890053624497203	NA	0.831870850640485	5.88268157656414	5.88268157656414	5.88268157656414	5.88268157656414	5.88268157656414	5.88268157656414
HMGB1P40	ENSG00000255291	high mobility group box 1 pseudogene 40 [Source:HGNC Symbol;Acc:HGNC:39187]	processed_pseudogene	0	1	3	0	0	0	0	2	0	0	1	0	1	0	1	1	-3.05615712188429	-1.02847350297008	-1.47456067419682	-2.13925912523266	-0.691499111844606	-1.44776001338806	NA	NA	NA	NA	NA	NA	0.62881056611019	0.62881056611019	0.62881056611019	0.62881056611019	0.62881056611019	0.62881056611019
ANO3	ENSG00000134343	anoctamin 3 [Source:HGNC Symbol;Acc:HGNC:14004]	protein_coding	34	24	32	54	37	45	119	110	98	79	31	39	19	20	23	25	0.411984395894763	1.88922467462979	0.946577350241581	-0.415331436821706	-0.576670004422293	0.161338567600587	0.467571481713352	4.33566051382472e-06	0.0749741904251326	0.455777891982477	0.952790761517839	0.817995509894428	51.2322758192271	51.2322758192271	51.2322758192271	51.2322758192271	51.2322758192271	51.2322758192271
SYT9	ENSG00000170743	synaptotagmin 9 [Source:HGNC Symbol;Acc:HGNC:19265]	protein_coding	16	17	20	10	21	10	8	18	3	9	69	24	21	22	18	29	-0.517751263754605	-0.853603078706994	1.03830983516885	0.129923622859746	0.158751917613634	-0.0288282947538887	0.578668672925701	0.305992011460065	0.228168905537357	0.894376009745677	NA	0.979357263527553	19.1357788397295	19.1357788397295	19.1357788397295	19.1357788397295	19.1357788397295	19.1357788397295
NAV2-AS4	ENSG00000254622	NAV2 antisense RNA 4 [Source:HGNC Symbol;Acc:HGNC:40741]	lncRNA	2	2	0	3	2	3	0	3	2	0	0	0	3	1	2	2	0.867140989779942	0.405416908973673	-2.80453767880162	-0.202226245173275	0.381137732135756	-0.583363977309032	NA	NA	NA	NA	NA	NA	1.50731059388142	1.50731059388142	1.50731059388142	1.50731059388142	1.50731059388142	1.50731059388142
CSNK2A3	ENSG00000254598	casein kinase 2 alpha 3 [Source:HGNC Symbol;Acc:HGNC:2458]	protein_coding	13	12	19	17	14	14	16	10	14	8	15	13	18	18	17	13	-0.139880215622921	-0.0987757585942402	-0.365903949401087	-0.0619235969369866	-0.212312716414104	0.150389119477118	0.850238043055239	0.892292226145242	0.634275449827559	0.93022254270014	NA	0.837352641701016	14.309555279653	14.309555279653	14.309555279653	14.309555279653	14.309555279653	14.309555279653
FANCF	ENSG00000183161	FA complementation group F [Source:HGNC Symbol;Acc:HGNC:3587]	protein_coding	928	1043	853	659	641	617	917	893	814	936	1075	1133	1322	1263	1085	1246	-0.711955958274893	-0.0544003939263605	0.117017894628713	0.196859420318494	0.0748959071895226	0.121963513128972	8.26766343808602e-19	0.615551107327621	0.292574900642716	0.0217708608045498	0.998093013603359	0.232058363563271	954.030601301282	954.030601301282	954.030601301282	954.030601301282	954.030601301282	954.030601301282
	ENSG00000246225	novel transcript, antisense to SVIP	lncRNA	3	2	3	4	3	10	1	4	1	0	2	3	5	6	3	6	0.915193998304477	-0.389063272876972	-1.45309120178489	0.589529949913248	0.499256940720435	0.0902730091928132	NA	NA	NA	0.667550737518275	NA	NA	3.35623019990333	3.35623019990333	3.35623019990333	3.35623019990333	3.35623019990333	3.35623019990333
ARL14EP	ENSG00000152219	ARF like GTPase 14 effector protein [Source:HGNC Symbol;Acc:HGNC:26798]	protein_coding	823	981	868	1029	878	921	976	1024	958	979	943	980	1256	1206	1076	1177	-0.0760350652766761	0.197806202693665	0.143936194855174	0.161872071616269	0.104357894320488	0.0575141772957804	0.628595118708627	0.113310592297461	0.355948388394276	0.209805942237548	0.998093013603359	0.723808730229632	995.735665366882	995.735665366882	995.735665366882	995.735665366882	995.735665366882	995.735665366882
SERGEF	ENSG00000129158	secretion regulating guanine nucleotide exchange factor [Source:HGNC Symbol;Acc:HGNC:17499]	protein_coding	165	205	145	166	172	172	121	113	93	124	157	153	203	161	197	216	-0.160597499592081	-0.599442836294876	-0.267940825494179	-0.19123667319206	0.0398632471299101	-0.231099920321971	0.400505005581394	0.000155694436340733	0.18414891098396	0.2778924027891	0.998093013603359	0.212306080485671	157.129589945054	157.129589945054	157.129589945054	157.129589945054	157.129589945054	157.129589945054
CAT	ENSG00000121691	catalase [Source:HGNC Symbol;Acc:HGNC:1516]	protein_coding	576	704	569	471	410	436	352	381	343	431	487	547	623	512	782	832	-0.642566927717465	-0.726774578101155	-0.402029762589279	-0.334991606512105	0.159016388213193	-0.494007994725298	8.88399917446989e-14	8.36295285001828e-17	8.00965977483078e-05	0.000135033411276178	0.667924028926456	1.07617226040613e-07	519.618312355366	519.618312355366	519.618312355366	519.618312355366	519.618312355366	519.618312355366
EIF3M	ENSG00000149100	eukaryotic translation initiation factor 3 subunit M [Source:HGNC Symbol;Acc:HGNC:24460]	protein_coding	3165	3627	2864	3896	3618	3670	3312	3493	3308	2937	3690	3800	4095	3929	3750	4244	0.0596420386401833	0.121457248644428	0.05939017751005	0.0950038878714613	0.0805769858913785	0.0144269019800828	0.439849740811982	0.0613494055470107	0.495555856052446	0.159406319897335	0.934053972540217	0.875885897211699	3545.01465659952	3545.01465659952	3545.01465659952	3545.01465659952	3545.01465659952	3545.01465659952
ZNF143	ENSG00000166478	zinc finger protein 143 [Source:HGNC Symbol;Acc:HGNC:12928]	protein_coding	497	533	415	955	817	835	581	651	548	534	557	750	723	732	652	729	0.695980067376056	0.352380134872347	0.208036004908938	0.413854073261567	0.287280345086316	0.126573728175251	1.12794263252476e-11	0.00135713875973339	0.137685323062785	0.00011321206981805	0.219472773804528	0.359702192385285	646.222613549134	646.222613549134	646.222613549134	646.222613549134	646.222613549134	646.222613549134
PAUPAR	ENSG00000281880	PAX6 upstream antisense RNA [Source:HGNC Symbol;Acc:HGNC:49670]	lncRNA	0	2	0	1	0	1	0	3	0	0	0	0	3	1	0	2	-0.0510033067477634	0.730390331431225	-1.69867249047563	0.885718721205429	0.456153783191566	0.429564938013863	NA	NA	NA	NA	NA	NA	0.753087540596296	0.753087540596296	0.753087540596296	0.753087540596296	0.753087540596296	0.753087540596296
BBOX1	ENSG00000129151	gamma-butyrobetaine hydroxylase 1 [Source:HGNC Symbol;Acc:HGNC:964]	protein_coding	2	1	2	0	2	3	0	1	0	2	2	1	3	0	0	3	-0.161475634457346	-2.19722405606615	0.259701170534643	-0.583858730258022	-0.440247633629943	-0.143611096628079	NA	NA	NA	NA	NA	NA	1.36183637131647	1.36183637131647	1.36183637131647	1.36183637131647	1.36183637131647	1.36183637131647
LUZP2	ENSG00000187398	leucine zipper protein 2 [Source:HGNC Symbol;Acc:HGNC:23206]	protein_coding	50	56	71	102	69	101	49	57	62	63	104	71	43	47	51	49	0.445821774461087	-0.0317841053123386	0.486358722749783	-0.340008318644078	-0.482809791405719	0.142801472761641	0.194403146757568	0.946077355850686	0.203059877396348	0.347766752818664	0.84051214034466	0.753599882738585	65.0257674491199	65.0257674491199	65.0257674491199	65.0257674491199	65.0257674491199	65.0257674491199
LEISA1	ENSG00000270607	lncRNA enhancing IL-6/STAT3 signaling activation 1 [Source:HGNC Symbol;Acc:HGNC:55264]	lncRNA	10	4	6	4	5	2	3	4	6	5	8	6	8	11	7	6	-1.03764385041394	-0.585941028816043	-0.0561690838198169	0.0990270564697135	-0.290935211101	0.389962267570713	0.293636758878421	0.559627757766265	0.967199955197117	0.926069228460481	NA	0.713055096328173	5.91776934386282	5.91776934386282	5.91776934386282	5.91776934386282	5.91776934386282	5.91776934386282
FJX1	ENSG00000179431	four-jointed box kinase 1 [Source:HGNC Symbol;Acc:HGNC:17166]	protein_coding	243	309	218	252	221	228	442	404	448	298	417	461	379	453	230	349	-0.283165298361352	0.812373848212147	0.494017828570625	0.563184991700667	-0.0564876574582468	0.619672649158914	0.147001854574854	2.6961350350957e-07	0.011169196582441	0.000609777478839594	0.998093013603359	0.000706774280833649	333.607599525189	333.607599525189	333.607599525189	333.607599525189	333.607599525189	333.607599525189
ARL14EP-DT	ENSG00000254532	ARL14EP divergent transcript [Source:HGNC Symbol;Acc:HGNC:55517]	lncRNA	0	0	0	0	0	1	0	0	1	2	1	0	5	1	1	1	0.803626660867031	1.00992794607982	3.09828248654741	3.18103198478591	2.20640823688568	0.974623747900228	NA	NA	NA	NA	NA	NA	0.780239045378122	0.780239045378122	0.780239045378122	0.780239045378122	0.780239045378122	0.780239045378122
CBX3P1	ENSG00000177447	CBX3 pseudogene 1 [Source:HGNC Symbol;Acc:HGNC:33950]	processed_pseudogene	2	1	0	2	2	1	2	0	0	1	4	1	4	1	2	0	0.587201393153762	-0.543069974138432	1.28199871183606	0.775761853400268	-0.20965081876408	0.985412672164348	NA	NA	NA	NA	NA	NA	1.38402551704746	1.38402551704746	1.38402551704746	1.38402551704746	1.38402551704746	1.38402551704746
WT1	ENSG00000184937	WT1 transcription factor [Source:HGNC Symbol;Acc:HGNC:12796]	protein_coding	6	9	5	2	5	1	7	6	3	6	30	13	1	12	7	8	-1.44158311392212	-0.263420806712382	1.38147596769195	0.229517051202274	-0.0456195599092808	0.275136611111555	0.228203689738354	0.842246208534731	0.215339576144224	0.859541240032569	NA	0.838104945592173	7.44770037034843	7.44770037034843	7.44770037034843	7.44770037034843	7.44770037034843	7.44770037034843
LINC02742	ENSG00000249867	long intergenic non-protein coding RNA 2742 [Source:HGNC Symbol;Acc:HGNC:54259]	lncRNA	1	4	3	3	6	7	1	2	0	4	2	5	2	2	2	3	0.876094858889299	-1.35790904577907	0.242532573518676	-0.000636477925051511	-0.311211724887596	0.310575246962544	NA	NA	NA	NA	NA	NA	2.88967011814864	2.88967011814864	2.88967011814864	2.88967011814864	2.88967011814864	2.88967011814864
RRAS2	ENSG00000133818	RAS related 2 [Source:HGNC Symbol;Acc:HGNC:17271]	protein_coding	913	1136	927	1354	1386	1274	1044	1161	1043	722	840	1138	1172	1184	1176	1362	0.282754236824681	0.180851719322178	-0.321770081659458	0.0362819300783442	0.123910851173659	-0.0876289210953145	0.00274191882661352	0.0683218227902251	0.00311095725113389	0.777424931129999	0.93000230029156	0.47139053554376	1099.52888512034	1099.52888512034	1099.52888512034	1099.52888512034	1099.52888512034	1099.52888512034
	ENSG00000279675	TEC	TEC	3	1	1	1	3	0	0	1	0	1	0	0	1	1	6	4	-0.474756207133264	-2.18958977548959	-1.70717695737776	-1.55648267395206	1.33558483628088	-2.89206751023294	NA	NA	NA	NA	NA	NA	1.39776398210039	1.39776398210039	1.39776398210039	1.39776398210039	1.39776398210039	1.39776398210039
SPON1	ENSG00000262655	spondin 1 [Source:HGNC Symbol;Acc:HGNC:11252]	protein_coding	960	961	753	974	842	949	734	752	724	536	758	563	547	527	702	868	-0.109002057209146	-0.223306804895732	-0.455984824634877	-0.906766411333226	-0.419637602887392	-0.487128808445834	0.433162736749394	0.0579037188785794	0.000279386607332621	4.38394846023794e-18	0.0104407556064498	8.03608025966997e-05	755.96960187402	755.96960187402	755.96960187402	755.96960187402	755.96960187402	755.96960187402
HNRNPA3P9	ENSG00000270903	heterogeneous nuclear ribonucleoprotein A3 pseudogene 9 [Source:HGNC Symbol;Acc:HGNC:48755]	processed_pseudogene	5	5	9	9	6	4	5	12	5	6	3	9	1	4	19	16	-0.18330371762978	0.232568646924892	-0.460527730127461	-0.639340788717534	1.21617254968917	-1.85551333840671	0.8834006829809	0.837785613600655	0.731718984987415	0.545732220258388	NA	0.0394953034056899	7.29241352103162	7.29241352103162	7.29241352103162	7.29241352103162	7.29241352103162	7.29241352103162
BDNF-AS	ENSG00000245573	BDNF antisense RNA [Source:HGNC Symbol;Acc:HGNC:20608]	lncRNA	76	99	68	77	59	76	42	34	34	48	89	50	63	54	94	93	-0.346719104675437	-1.08430199530063	-0.23590444088959	-0.734893179925177	-0.0167312157735349	-0.718161964151642	0.193485986796069	9.16737743308677e-06	0.471512599740501	0.00192741626620623	0.998093013603359	0.00587868166005705	64.6481064685096	64.6481064685096	64.6481064685096	64.6481064685096	64.6481064685096	64.6481064685096
FOLH1	ENSG00000086205	folate hydrolase 1 [Source:HGNC Symbol;Acc:HGNC:3788]	protein_coding	2	3	0	0	1	2	0	2	1	1	0	1	1	1	0	0	-0.816004367296659	-0.630768939243145	-1.61374841890835	-0.878997976221612	-3.35531583484935	2.47631785862774	NA	NA	NA	NA	NA	NA	0.942544344453184	0.942544344453184	0.942544344453184	0.942544344453184	0.942544344453184	0.942544344453184
SVIP	ENSG00000198168	small VCP interacting protein [Source:HGNC Symbol;Acc:HGNC:25238]	protein_coding	1328	1494	1257	1791	1551	1963	1361	1625	1498	908	1084	1206	1590	1381	1365	1608	0.222200376835439	0.189088060402019	-0.430620423018806	-0.170579182123656	-0.106904136923371	-0.0636750452002856	0.0644960963757113	0.114582953176169	0.000604194512148931	0.164062735263225	0.998093013603359	0.683120435189209	1423.04416804099	1423.04416804099	1423.04416804099	1423.04416804099	1423.04416804099	1423.04416804099
DNAJC24	ENSG00000170946	DnaJ heat shock protein family (Hsp40) member C24 [Source:HGNC Symbol;Acc:HGNC:26979]	protein_coding	325	429	373	616	493	591	390	416	364	302	366	441	480	417	430	460	0.43765384658901	0.107132731814245	-0.150555624875812	0.0495029344065489	0.0138104730743833	0.0356924613321656	1.23059224199229e-05	0.396389552807911	0.292813916827595	0.724989697821869	0.998093013603359	0.816134430355991	424.182509361471	424.182509361471	424.182509361471	424.182509361471	424.182509361471	424.182509361471
LGR4	ENSG00000205213	leucine rich repeat containing G protein-coupled receptor 4 [Source:HGNC Symbol;Acc:HGNC:13299]	protein_coding	9101	10268	8858	16847	14284	14300	13991	15088	13483	8208	9376	7718	7705	8168	10047	11753	0.52732202204715	0.641727472213897	-0.0763332704712126	-0.457657380369885	-0.0247184040240762	-0.432938976345809	1.04220067163124e-11	2.90327179324672e-17	0.518656720719639	4.91842355657712e-09	0.998093013603359	1.01249472417925e-06	11171.7442444774	11171.7442444774	11171.7442444774	11171.7442444774	11171.7442444774	11171.7442444774
	ENSG00000226268	solute carrier family 25, member 33 (SLC25A33) pseudogene	processed_pseudogene	1	2	0	2	4	2	1	2	0	1	3	0	6	2	1	3	1.32017361611495	0.0751189989994161	1.01841660582218	1.21923739340753	0.799179256266698	0.420058137140831	NA	NA	NA	NA	NA	NA	1.77383544540398	1.77383544540398	1.77383544540398	1.77383544540398	1.77383544540398	1.77383544540398
OR9Q1	ENSG00000186509	olfactory receptor family 9 subfamily Q member 1 [Source:HGNC Symbol;Acc:HGNC:14724]	protein_coding	2	2	2	1	1	3	1	0	0	0	0	0	0	1	2	0	-0.423674556771507	-2.43612243180657	-3.42540087507992	-2.68731923553893	-1.21680459876005	-1.47051463677888	NA	NA	NA	NA	NA	NA	0.932624320729537	0.932624320729537	0.932624320729537	0.932624320729537	0.932624320729537	0.932624320729537
MORF4L1P3	ENSG00000255040	mortality factor 4 like 1 pseudogene 3 [Source:HGNC Symbol;Acc:HGNC:20402]	processed_pseudogene	2	1	1	0	0	0	0	0	0	0	1	1	1	5	0	0	-3.03446590959743	-2.82816467113719	-1.45053334636906	0.602590640644492	-3.11278016700843	3.71537080765292	NA	NA	NA	NA	NA	NA	0.733429166683251	0.733429166683251	0.733429166683251	0.733429166683251	0.733429166683251	0.733429166683251
TRIM44	ENSG00000166326	tripartite motif containing 44 [Source:HGNC Symbol;Acc:HGNC:19016]	protein_coding	3567	4315	3413	4555	4115	4330	3600	3665	3439	3381	3922	4205	4761	4519	4325	4813	0.0510608151823077	-0.0221693276014926	-0.0195078514637183	0.0587497208588086	0.0489371345280102	0.00981258633079842	0.472585509434873	0.769801124243105	0.834172578291675	0.37004877846802	0.998093013603359	0.908452067651074	4004.01971112057	4004.01971112057	4004.01971112057	4004.01971112057	4004.01971112057	4004.01971112057
	ENSG00000255500	pantothenate kinase 3 (PANK3) pseudogene	processed_pseudogene	0	0	1	1	2	0	0	1	0	3	1	2	0	1	0	2	1.34270055047338	0.0481502048478425	2.57419778177156	1.31049739696013	1.21906617383442	0.0914312231257095	NA	NA	NA	NA	NA	NA	0.891164701271558	0.891164701271558	0.891164701271558	0.891164701271558	0.891164701271558	0.891164701271558
OSBP	ENSG00000110048	oxysterol binding protein [Source:HGNC Symbol;Acc:HGNC:8503]	protein_coding	2155	2472	1991	3128	2866	2890	2458	2532	2402	1940	2917	2729	3087	2713	2455	2587	0.271477916459751	0.213431827622047	0.142093773596389	0.16633064881131	-0.0387155584219391	0.205046207233249	0.000143607008362407	0.00315954273853602	0.115291321797314	0.0262079113798088	0.998093013603359	0.0120769019166761	2549.95335699327	2549.95335699327	2549.95335699327	2549.95335699327	2549.95335699327	2549.95335699327
PRR5L	ENSG00000135362	proline rich 5 like [Source:HGNC Symbol;Acc:HGNC:25878]	protein_coding	25	25	22	15	15	28	25	24	19	31	122	33	29	25	33	30	-0.468509107322505	-0.0377393500457671	1.60945083655132	0.0725534691782767	0.158510113625267	-0.0859566444469907	0.443382065556324	0.959473092276891	0.00123201228067733	0.914952687821282	NA	0.902467356442993	30.8607765663655	30.8607765663655	30.8607765663655	30.8607765663655	30.8607765663655	30.8607765663655
COMMD9	ENSG00000110442	COMM domain containing 9 [Source:HGNC Symbol;Acc:HGNC:25014]	protein_coding	341	404	341	423	416	430	389	402	373	446	635	651	707	683	451	519	0.0723806138600092	0.153174368849351	0.58812215719708	0.712239143681653	0.189768364785798	0.522470778895854	0.598047193040968	0.181625263499839	2.49853102766684e-08	4.24169243167366e-15	0.632082448493851	2.58853335355677e-07	467.680098692838	467.680098692838	467.680098692838	467.680098692838	467.680098692838	467.680098692838
ZFP91	ENSG00000186660	ZFP91 zinc finger protein, atypical E3 ubiquitin ligase [Source:HGNC Symbol;Acc:HGNC:14983]	protein_coding	1771	1900	1535	2350	2013	2272	1857	2054	1942	1534	1905	2116	2252	2095	1875	2061	0.193148531881932	0.221825211399079	0.00272322193302396	0.112361903978392	-0.0521554010406671	0.164517305019059	0.0157385671021947	0.00375110828099042	0.984555924965749	0.187818927738072	0.998093013603359	0.0658034219992468	1949.9475845932	1949.9475845932	1949.9475845932	1949.9475845932	1949.9475845932	1949.9475845932
	ENSG00000271369	NADH dehydrogenase (ubiquinone) 1 beta subcomplex, 8, 19kDa, pseudogene	processed_pseudogene	7	8	7	8	6	7	9	11	3	8	8	15	11	5	10	16	-0.224869828950826	0.102573531611738	0.151084338629131	0.297557807956019	0.588535001270132	-0.290977193314113	0.827846093490744	0.918873598084255	0.900731276917006	0.740887627831603	NA	0.746330427006664	8.51648569597841	8.51648569597841	8.51648569597841	8.51648569597841	8.51648569597841	8.51648569597841
EEF1A1P47	ENSG00000255450	eukaryotic translation elongation factor 1 alpha 1 pseudogene 47 [Source:HGNC Symbol;Acc:HGNC:56204]	processed_pseudogene	2	0	0	2	1	1	0	0	0	0	1	1	2	1	1	1	0.790846561545744	-1.84604653940768	-0.460674241530119	0.745956388235816	0.312097026352645	0.433859361883171	NA	NA	NA	NA	NA	NA	0.7681918270473	0.7681918270473	0.7681918270473	0.7681918270473	0.7681918270473	0.7681918270473
OR10V3P	ENSG00000254743	olfactory receptor family 10 subfamily V member 3 pseudogene [Source:HGNC Symbol;Acc:HGNC:15138]	unprocessed_pseudogene	4	2	1	5	0	0	3	1	1	1	0	1	0	0	4	2	-0.708650495079019	-0.45242264501562	-2.17385557559173	-2.91201320722565	0.130906539427836	-3.04291974665349	NA	NA	NA	NA	NA	NA	1.55172047570761	1.55172047570761	1.55172047570761	1.55172047570761	1.55172047570761	1.55172047570761
PRMT3	ENSG00000185238	protein arginine methyltransferase 3 [Source:HGNC Symbol;Acc:HGNC:30163]	protein_coding	442	556	382	427	396	385	360	334	325	354	436	511	645	596	517	549	-0.338916859484969	-0.377879782183957	-0.195636356549258	0.150345505922961	-0.0122727409193653	0.162618246842326	0.00159481574961861	0.000342217689984373	0.144746930417836	0.190982867445193	0.998093013603359	0.192722260976943	442.697979422303	442.697979422303	442.697979422303	442.697979422303	442.697979422303	442.697979422303
ASRGL1	ENSG00000162174	asparaginase and isoaspartyl peptidase 1 [Source:HGNC Symbol;Acc:HGNC:16448]	protein_coding	390	429	321	457	460	461	318	408	357	363	424	472	535	514	408	405	0.123771167904636	-0.018813667011762	0.0729969620746141	0.218790546137202	-0.1315857486989	0.350376294836102	0.416284429278109	0.91713849999278	0.700606615116437	0.0938354577249744	0.993329138749359	0.0104553631524291	414.868282962416	414.868282962416	414.868282962416	414.868282962416	414.868282962416	414.868282962416
HSP90AA2P	ENSG00000224411	heat shock protein 90 alpha family class A member 2, pseudogene [Source:HGNC Symbol;Acc:HGNC:5256]	processed_pseudogene	40	32	43	40	47	55	47	31	41	27	43	47	55	54	37	46	0.13874311369612	0.0884865309246643	-0.141948399045117	0.224537735000131	-0.135038390458969	0.359576125459099	0.762227936043646	0.845727314101532	0.790396085719265	0.570136658663381	NA	0.37355817684113	42.378442836564	42.378442836564	42.378442836564	42.378442836564	42.378442836564	42.378442836564
EIF4A2P3	ENSG00000254589	eukaryotic translation initiation factor 4A2 pseudogene 3 [Source:HGNC Symbol;Acc:HGNC:45100]	processed_pseudogene	7	9	6	2	8	3	5	8	2	2	5	2	6	1	10	10	-0.881735978939374	-0.506789047961827	-1.06802453602987	-1.49821866173398	0.224722208495552	-1.72294087022953	0.416284429278109	0.644810875878101	0.39677333674864	0.139686054104945	NA	0.101327664233375	5.29031025914249	5.29031025914249	5.29031025914249	5.29031025914249	5.29031025914249	5.29031025914249
	ENSG00000279266	TEC	TEC	0	4	0	0	0	2	1	0	2	6	2	1	3	0	2	2	-1.02929239128036	-0.210863217016196	1.81327676246691	-0.108947474035556	0.477135293997493	-0.586082768033048	NA	NA	NA	NA	NA	NA	1.57332288825655	1.57332288825655	1.57332288825655	1.57332288825655	1.57332288825655	1.57332288825655
ELP4	ENSG00000109911	elongator acetyltransferase complex subunit 4 [Source:HGNC Symbol;Acc:HGNC:1171]	protein_coding	299	326	260	276	302	346	171	196	189	173	218	277	383	338	274	316	-0.0878027548507158	-0.616518788987869	-0.577718545257258	-0.0297104120326222	-0.233154612521905	0.203444200489283	0.673752826625905	4.49988491399335e-05	0.00108189833710672	0.890053624497203	0.840953370868523	0.280066749474858	266.501597084588	266.501597084588	266.501597084588	266.501597084588	266.501597084588	266.501597084588
ABTB2	ENSG00000166016	ankyrin repeat and BTB domain containing 2 [Source:HGNC Symbol;Acc:HGNC:23842]	protein_coding	679	837	622	794	708	802	791	721	646	745	1218	815	842	900	717	796	-0.0416065827078598	0.0690927908265563	0.46395026422876	0.0665040723427164	-0.141476882440821	0.207980954783537	0.799045173405292	0.629957464041587	0.000145404299106701	0.644805397325364	0.947496978755969	0.118660837478294	781.541261863571	781.541261863571	781.541261863571	781.541261863571	781.541261863571	781.541261863571
	ENSG00000255139	novel transcript	lncRNA	12	16	13	23	27	20	29	13	20	15	17	21	24	23	18	22	0.625096321880513	0.653515916522932	0.250456928032086	0.533690452042337	0.319223166663989	0.214467285378348	0.230768334059874	0.195519398391241	0.729454388783957	0.302127965456618	NA	0.723602568899257	19.3208519669468	19.3208519669468	19.3208519669468	19.3208519669468	19.3208519669468	19.3208519669468
PATL1	ENSG00000166889	PAT1 homolog 1, processing body mRNA decay factor [Source:HGNC Symbol;Acc:HGNC:26721]	protein_coding	1327	1520	1215	2342	2092	2364	1828	1871	1738	1344	1501	1763	1956	1834	1517	1649	0.589389768287903	0.474232539001059	0.0960826050741245	0.252861935684906	-0.00588583608617775	0.258747771771083	4.87049437337752e-20	4.35394340140514e-13	0.31292844381771	0.000250198290907667	0.998093013603359	0.000785755839545337	1722.12410301608	1722.12410301608	1722.12410301608	1722.12410301608	1722.12410301608	1722.12410301608
ENSG00000255160	ENSG00000255160	NA	NA	1	2	0	1	1	1	0	0	0	0	2	2	1	1	1	2	-0.101136306587502	-2.33755846995318	-0.0119336939755359	0.278100274953972	0.397327080873675	-0.119226805919703	NA	NA	NA	NA	NA	NA	0.87699321075593	0.87699321075593	0.87699321075593	0.87699321075593	0.87699321075593	0.87699321075593
PDE3B	ENSG00000152270	phosphodiesterase 3B [Source:HGNC Symbol;Acc:HGNC:8779]	protein_coding	1024	1177	924	1237	1093	1194	838	885	890	1006	1070	1252	1510	1402	1145	1200	0.0200750985041143	-0.20177513781571	0.0243576589317762	0.214976838480935	-0.0594741498121866	0.274450988293121	0.88646174739442	0.0385991473986976	0.878969862554924	0.0230808000349828	0.998093013603359	0.00763745572404474	1098.99017420521	1098.99017420521	1098.99017420521	1098.99017420521	1098.99017420521	1098.99017420521
	ENSG00000257058	novel transcript	lncRNA	2	2	2	3	1	0	0	1	0	0	0	2	1	0	3	4	-0.771538507839204	-2.43502130373421	-3.42430045379383	-1.20094532377452	0.564462748007952	-1.76540807178247	NA	NA	NA	NA	NA	NA	1.2545222006337	1.2545222006337	1.2545222006337	1.2545222006337	1.2545222006337	1.2545222006337
LINC02718	ENSG00000255418	long intergenic non-protein coding RNA 2718 [Source:HGNC Symbol;Acc:HGNC:54235]	lncRNA	5	6	11	12	5	17	11	3	2	3	3	11	11	13	6	11	0.440673151512364	-0.440827163969498	-1.28822149963491	0.45215226692781	-0.0474340622767529	0.499586329204563	0.670955560081224	0.675031302330757	0.27794193590343	0.639596476159755	NA	0.627253757049286	7.89023060360328	7.89023060360328	7.89023060360328	7.89023060360328	7.89023060360328	7.89023060360328
AHNAK	ENSG00000124942	AHNAK nucleoprotein [Source:HGNC Symbol;Acc:HGNC:347]	protein_coding	9463	11209	9690	6893	7548	4102	5011	3920	2899	2196	5587	4468	3098	3337	14138	14365	-0.860848696357701	-1.31886437791212	-1.42260936288296	-1.66754617466653	0.260754799164812	-1.92830097383135	0.0175939204801418	7.83330427101249e-05	0.000202867862140616	3.90474548775184e-07	0.998093013603359	1.50629603164746e-07	6612.38451024647	6612.38451024647	6612.38451024647	6612.38451024647	6612.38451024647	6612.38451024647
LRRC4C	ENSG00000148948	leucine rich repeat containing 4C [Source:HGNC Symbol;Acc:HGNC:29317]	protein_coding	28	34	34	19	24	19	32	12	24	10	29	33	16	20	35	40	-0.783550691302904	-0.445570018729627	-0.744852639522842	-0.667821065149884	-0.00941351486502424	-0.65840755028486	0.142997860594106	0.429027560183443	0.232429901594634	0.203290328158479	NA	0.25113950034476	25.3281237187338	25.3281237187338	25.3281237187338	25.3281237187338	25.3281237187338	25.3281237187338
RCC2P6	ENSG00000254454	regulator of chromosome condensation 2 pseudogene 6 [Source:HGNC Symbol;Acc:HGNC:42382]	processed_pseudogene	7	6	4	14	8	4	7	9	16	8	14	9	8	4	7	11	0.448015439740786	0.980541452332464	0.955625294421225	0.105493673273737	0.431245501532154	-0.325751828258417	0.657569994299028	0.226274454729833	0.308314838309695	0.92251303320985	NA	0.749172925903041	8.4807015324054	8.4807015324054	8.4807015324054	8.4807015324054	8.4807015324054	8.4807015324054
	ENSG00000269570	novel transcript, antisense to ZFP91	lncRNA	7	2	5	11	7	7	3	10	5	2	7	2	1	2	8	4	0.639421422673634	0.375080604792384	-0.111409377539362	-1.71335357374066	0.104597971556206	-1.81795154529686	0.572108037967816	0.750037039463791	0.945920134066069	0.147841900429908	NA	0.139972127376439	5.17410409156328	5.17410409156328	5.17410409156328	5.17410409156328	5.17410409156328	5.17410409156328
SYT7	ENSG00000011347	synaptotagmin 7 [Source:HGNC Symbol;Acc:HGNC:11514]	protein_coding	844	965	760	1097	999	999	883	837	718	580	427	544	793	722	1013	1094	0.115888264366545	-0.0247292561599183	-0.70767811316255	-0.522454526101021	0.0678060392775479	-0.590260565378569	0.609887212357332	0.920403483032555	0.00019435111524469	0.00195628605091538	0.998093013603359	0.00158752039436203	820.671943652506	820.671943652506	820.671943652506	820.671943652506	820.671943652506	820.671943652506
SLC5A12	ENSG00000148942	solute carrier family 5 member 12 [Source:HGNC Symbol;Acc:HGNC:28750]	protein_coding	2	2	2	1	5	3	0	0	0	1	2	0	1	0	2	3	0.454450720233838	-3.3957515250541	-0.425203695603965	-2.68515352908717	0.0792567782097023	-2.76441030729688	NA	NA	NA	NA	NA	NA	1.47021470904688	1.47021470904688	1.47021470904688	1.47021470904688	1.47021470904688	1.47021470904688
SCGB1A1	ENSG00000149021	secretoglobin family 1A member 1 [Source:HGNC Symbol;Acc:HGNC:12523]	protein_coding	8	9	7	7	6	20	6	13	8	2	17	5	7	1	6	11	0.306929105804424	0.220317792380709	0.179715011249092	-1.09382478197897	-0.150318696946083	-0.943506085032888	0.795784827046701	0.850158811570612	0.902207501886886	0.284103027159049	NA	0.405418013756261	8.18329055262663	8.18329055262663	8.18329055262663	8.18329055262663	8.18329055262663	8.18329055262663
OR10V2P	ENSG00000255538	olfactory receptor family 10 subfamily V member 2 pseudogene [Source:HGNC Symbol;Acc:HGNC:15137]	unprocessed_pseudogene	3	6	2	3	4	2	4	1	3	3	1	1	0	1	5	3	-0.404746741221445	-0.369523491319939	-0.781537077991841	-2.61681142828599	-0.0673338424244878	-2.5494775858615	NA	NA	NA	NA	NA	NA	2.63411071230781	2.63411071230781	2.63411071230781	2.63411071230781	2.63411071230781	2.63411071230781
	ENSG00000254477	novel transcript	lncRNA	29	38	36	29	38	27	43	58	28	37	31	35	39	32	54	40	-0.280608047006065	0.366284046078662	0.0216308273139482	-0.159897443346894	0.224876498483143	-0.384773941830037	0.558302107729188	0.377263562641906	0.973144131161067	0.740087105884139	NA	0.387497653677217	37.0171746913831	37.0171746913831	37.0171746913831	37.0171746913831	37.0171746913831	37.0171746913831
E2F8	ENSG00000129173	E2F transcription factor 8 [Source:HGNC Symbol;Acc:HGNC:24727]	protein_coding	141	115	100	131	126	179	91	100	95	51	80	80	108	73	62	69	0.131042187110072	-0.27098095411133	-0.861293554349224	-0.661081673162163	-1.09851668942816	0.437435016265993	0.682792143401484	0.327372736179384	0.00233768099639471	0.00618692128601395	0.00100597452904354	0.15518625988321	99.5516969525657	99.5516969525657	99.5516969525657	99.5516969525657	99.5516969525657	99.5516969525657
TSPAN18	ENSG00000157570	tetraspanin 18 [Source:HGNC Symbol;Acc:HGNC:20660]	protein_coding	5166	6414	4583	5631	5251	4615	2482	2543	2237	3131	3419	3766	4916	4581	5587	6366	-0.206562467388976	-1.09561934602174	-0.682641349827533	-0.480179164198405	-0.0762993784662371	-0.403879785732168	0.063786215215073	8.1408642491141e-32	3.09990321499318e-10	8.67756536542556e-07	0.998093013603359	0.000303189559393502	4326.16487852262	4326.16487852262	4326.16487852262	4326.16487852262	4326.16487852262	4326.16487852262
NELL1	ENSG00000165973	neural EGFL like 1 [Source:HGNC Symbol;Acc:HGNC:7750]	protein_coding	19	17	12	13	6	5	21	13	3	29	48	30	12	17	18	20	-1.16860900403819	-0.34432487158047	1.26198593124707	0.115102628415416	0.0142409570874038	0.100861671328013	0.107237764603368	0.668343361110557	0.0688952280080367	0.892853666683105	NA	0.912037144478744	17.589667357664	17.589667357664	17.589667357664	17.589667357664	17.589667357664	17.589667357664
	ENSG00000255508	novel protein	protein_coding	2	3	3	2	3	0	2	1	0	2	2	1	2	3	1	1	-0.823704437245245	-1.3774523192094	-0.38995766523393	-0.615921204710339	-1.6472233348646	1.03130213015426	NA	NA	NA	NA	NA	NA	1.74765069542545	1.74765069542545	1.74765069542545	1.74765069542545	1.74765069542545	1.74765069542545
IMMP1L	ENSG00000148950	inner mitochondrial membrane peptidase subunit 1 [Source:HGNC Symbol;Acc:HGNC:26317]	protein_coding	203	185	157	263	189	260	159	169	163	161	216	221	273	246	184	244	0.221566560124649	-0.101977105076041	0.0605621644554874	0.235195045843108	-0.00366052808173198	0.23885557392484	0.261480130873895	0.644361227596549	0.830079068819547	0.208736523084207	0.998093013603359	0.243815092316022	202.250233945428	202.250233945428	202.250233945428	202.250233945428	202.250233945428	202.250233945428
FIBIN	ENSG00000176971	fin bud initiation factor homolog [Source:HGNC Symbol;Acc:HGNC:33747]	protein_coding	29	30	25	10	15	20	7	9	15	6	21	13	27	30	24	22	-1.04927930129837	-1.3770920670471	-1.08270302477574	-0.470164923755606	-0.516089004127536	0.0459240803719307	0.059947113165	0.0117078350866359	0.0964054166065189	0.424775696885554	NA	0.955178832458818	18.6031223784223	18.6031223784223	18.6031223784223	18.6031223784223	18.6031223784223	18.6031223784223
PRPF19	ENSG00000110107	pre-mRNA processing factor 19 [Source:HGNC Symbol;Acc:HGNC:17896]	protein_coding	1860	2097	1606	2333	2108	2348	2283	2359	2255	2359	2648	2968	3488	3255	1989	2293	0.13502712707806	0.365588997553058	0.460022667119822	0.605369814196672	-0.0241359280123586	0.629505742209031	0.136868711822313	1.73284090917548e-06	7.36136042452532e-08	1.84481479941355e-16	0.998093013603359	2.46859717628458e-14	2363.42476395485	2363.42476395485	2363.42476395485	2363.42476395485	2363.42476395485	2363.42476395485
	ENSG00000287264	novel transcript	lncRNA	2	4	2	2	1	2	0	0	3	0	1	3	7	3	3	0	-0.815440572077463	-1.30123460785888	-2.38507246050097	0.507302975361595	-1.01666354927147	1.52396652463306	NA	NA	NA	NA	NA	NA	1.98254425884934	1.98254425884934	1.98254425884934	1.98254425884934	1.98254425884934	1.98254425884934
CNTF	ENSG00000242689	ciliary neurotrophic factor [Source:HGNC Symbol;Acc:HGNC:2169]	protein_coding	7	5	12	28	34	27	12	17	17	15	13	24	16	17	9	13	1.72337794518068	0.974717488209484	0.820091399783226	1.03611507285617	0.205276434050812	0.830838638805359	0.00106639364788922	0.0994468083945486	0.249054455748314	0.0713880255633519	NA	0.191871141362027	16.4777224255085	16.4777224255085	16.4777224255085	16.4777224255085	16.4777224255085	16.4777224255085
METTL15	ENSG00000169519	methyltransferase 15, mitochondrial 12S rRNA N4-cytidine [Source:HGNC Symbol;Acc:HGNC:26606]	protein_coding	395	452	386	314	273	307	216	237	229	282	407	367	490	438	451	536	-0.619859279989337	-0.801688993908452	-0.247237186306772	-0.132291693220961	0.0294659543927966	-0.161757647613758	9.95870667406812e-08	6.1775359979069e-12	0.0956131847548279	0.336130778525614	0.998093013603359	0.264789843998698	354.493129887057	354.493129887057	354.493129887057	354.493129887057	354.493129887057	354.493129887057
BDNF	ENSG00000176697	brain derived neurotrophic factor [Source:HGNC Symbol;Acc:HGNC:1033]	protein_coding	357	433	394	906	751	913	520	533	495	243	680	377	231	324	487	603	0.958250287686639	0.436291115255233	0.177764495111606	-0.533482867239629	0.227466547263033	-0.760949414502662	0.000107854216782788	0.10961254194199	0.638090621318081	0.0457248419127927	0.998093013603359	0.00756252584230238	507.815921193014	507.815921193014	507.815921193014	507.815921193014	507.815921193014	507.815921193014
LDLRAD3	ENSG00000179241	low density lipoprotein receptor class A domain containing 3 [Source:HGNC Symbol;Acc:HGNC:27046]	protein_coding	699	806	602	995	888	919	965	1087	1033	898	836	1106	1143	1280	684	787	0.260012519076525	0.607866358699844	0.346596027749076	0.551368269949601	-0.163433811135135	0.714802081084736	0.0670662619834134	7.68542581932225e-07	0.023687521853597	9.09064590921952e-06	0.952790761517839	2.01902913986339e-07	915.072196029736	915.072196029736	915.072196029736	915.072196029736	915.072196029736	915.072196029736
PATL1-DT	ENSG00000255355	PATL1 divergent transcript [Source:HGNC Symbol;Acc:HGNC:55501]	lncRNA	0	0	0	4	1	4	0	0	2	2	3	1	1	0	1	0	3.84601309568025	1.94653401190916	3.76416795313631	1.64716145476049	1.21528788274716	0.431873572013331	NA	NA	NA	NA	NA	NA	1.16489183225326	1.16489183225326	1.16489183225326	1.16489183225326	1.16489183225326	1.16489183225326
MRPL16	ENSG00000166902	mitochondrial ribosomal protein L16 [Source:HGNC Symbol;Acc:HGNC:14476]	protein_coding	895	1096	876	1140	1088	1015	1038	1019	962	941	971	1077	1275	1206	1080	1164	0.0272590213963299	0.129544198385808	0.0327364650717502	0.113765808688307	0.00171882875520846	0.112046979933099	0.846712134866127	0.222208759504598	0.83523792027603	0.289970939993863	0.998093013603359	0.344217271132259	1041.98936620361	1041.98936620361	1041.98936620361	1041.98936620361	1041.98936620361	1041.98936620361
LGR4-AS1	ENSG00000254862	LGR4 antisense RNA 1 [Source:HGNC Symbol;Acc:HGNC:40629]	lncRNA	3	7	4	3	4	4	4	1	7	1	2	2	2	0	7	4	-0.473313026631168	-0.125579477975583	-1.61117831946429	-1.98792315979146	0.0357503818947599	-2.02367354168622	NA	NA	NA	0.129066407434561	NA	NA	3.42986071114776	3.42986071114776	3.42986071114776	3.42986071114776	3.42986071114776	3.42986071114776
LIN7C	ENSG00000148943	lin-7 homolog C, crumbs cell polarity complex component [Source:HGNC Symbol;Acc:HGNC:17789]	protein_coding	1333	1410	1147	1835	1509	1738	1331	1442	1316	1048	1332	1360	1473	1296	1517	1678	0.227512022253294	0.123249289562399	-0.109928813994528	-0.11483480294266	0.0669239393923765	-0.181758742335037	0.00425408944984498	0.153938683488988	0.293910145008931	0.190773091794801	0.998093013603359	0.0440242972229135	1405.68659559795	1405.68659559795	1405.68659559795	1405.68659559795	1405.68659559795	1405.68659559795
TESMIN	ENSG00000132749	testis expressed metallothionein like protein [Source:HGNC Symbol;Acc:HGNC:7446]	protein_coding	253	275	237	278	215	239	151	168	155	130	104	145	266	204	304	284	-0.22495426164759	-0.640413213624073	-1.08418624520442	-0.526911293593269	-0.027447618894124	-0.499463674699145	0.355157596836761	0.00145947602832218	1.86228411975183e-06	0.00971812124834722	0.998093013603359	0.0293043526254319	209.41211565626	209.41211565626	209.41211565626	209.41211565626	209.41211565626	209.41211565626
SYT12	ENSG00000173227	synaptotagmin 12 [Source:HGNC Symbol;Acc:HGNC:18381]	protein_coding	3	4	3	3	2	3	2	3	4	2	3	3	10	5	5	7	-0.474958338448688	-0.0885199648434727	-0.399977685928867	0.636520048142808	0.617721906297046	0.0187981418457621	NA	0.953766894778485	NA	0.575410511872516	NA	NA	3.74606948077794	3.74606948077794	3.74606948077794	3.74606948077794	3.74606948077794	3.74606948077794
PSMA2P1	ENSG00000254582	proteasome subunit alpha 2 pseudogene 1 [Source:HGNC Symbol;Acc:HGNC:43832]	processed_pseudogene	0	1	0	2	1	0	1	0	0	0	0	2	1	1	0	1	1.3016301164676	0.0481593283810163	-0.941121045472279	1.70503983242193	0.236000386059707	1.46903944636222	NA	NA	NA	NA	NA	NA	0.582722029040026	0.582722029040026	0.582722029040026	0.582722029040026	0.582722029040026	0.582722029040026
MUC15	ENSG00000169550	mucin 15, cell surface associated [Source:HGNC Symbol;Acc:HGNC:14956]	protein_coding	3	0	2	3	1	5	6	1	0	4	6	5	16	11	5	6	0.641448521350516	0.476571846832157	1.54827478298309	2.41744852068029	1.44620996118417	0.971238559496113	NA	0.783283972887702	0.315092519833255	0.0440690000637065	NA	NA	4.41076822704795	4.41076822704795	4.41076822704795	4.41076822704795	4.41076822704795	4.41076822704795
PLEKHB1	ENSG00000021300	pleckstrin homology domain containing B1 [Source:HGNC Symbol;Acc:HGNC:19079]	protein_coding	1674	2149	1694	1974	1785	1990	1514	1516	1504	1634	2121	2273	3018	2726	2181	2307	-0.0906898492889727	-0.224899934759883	0.0477960376604096	0.340458883885965	0.05933381108052	0.281125072805445	0.374614721030233	0.00768864925699189	0.709147394906708	1.72073519781661e-05	0.998093013603359	0.00191370079729334	1965.86594194562	1965.86594194562	1965.86594194562	1965.86594194562	1965.86594194562	1965.86594194562
	ENSG00000280367	novel transcript	TEC	20	27	13	20	14	17	14	19	4	15	14	10	7	9	44	22	-0.375503943702833	-0.643822956582518	-0.413864013716878	-1.3813860224568	0.520438963918848	-1.90182498637565	0.602660021937866	0.317531336427326	0.608535086623825	0.0209335004762092	NA	0.00183962106279953	16.5093313502891	16.5093313502891	16.5093313502891	16.5093313502891	16.5093313502891	16.5093313502891
POLD3	ENSG00000077514	DNA polymerase delta 3, accessory subunit [Source:HGNC Symbol;Acc:HGNC:20932]	protein_coding	617	655	586	832	757	874	779	828	811	609	838	787	924	743	619	622	0.248599987796703	0.430328422694553	0.230493291929638	0.195884771180339	-0.23239200181147	0.42827677299181	0.0188173925229443	7.85089842638653e-06	0.0596137862117458	0.0669078736305577	0.398156641467306	9.4471050634703e-05	737.605624144707	737.605624144707	737.605624144707	737.605624144707	737.605624144707	737.605624144707
TAF1D	ENSG00000166012	TATA-box binding protein associated factor, RNA polymerase I subunit D [Source:HGNC Symbol;Acc:HGNC:28759]	protein_coding	1865	2820	2130	3477	2736	3486	2248	2499	2180	2124	1915	2033	2131	2077	3149	2680	0.361433955993248	0.0858515509495361	-0.115082240817982	-0.314144133933138	0.142317219675471	-0.456461353608608	0.0138664145232397	0.633958631117569	0.576452282759611	0.0321483991118086	0.996465060854296	0.00364641283637992	2443.29759558157	2443.29759558157	2443.29759558157	2443.29759558157	2443.29759558157	2443.29759558157
LINC02758	ENSG00000248990	long intergenic non-protein coding RNA 2758 [Source:HGNC Symbol;Acc:HGNC:54278]	lncRNA	3	4	5	1	5	1	2	1	4	5	3	2	5	5	4	2	-0.916201011599513	-0.718158733655709	0.0436634686724454	-0.214978695160104	-0.648235454649571	0.433256759489467	NA	NA	NA	0.884246924993222	NA	NA	3.28894577691568	3.28894577691568	3.28894577691568	3.28894577691568	3.28894577691568	3.28894577691568
FCHSD2	ENSG00000137478	FCH and double SH3 domains 2 [Source:HGNC Symbol;Acc:HGNC:29114]	protein_coding	391	435	371	427	418	491	234	272	237	307	520	461	471	416	452	525	0.00439056162102149	-0.637564828455786	0.0463461936541405	-0.0287611322680222	0.05681220264909	-0.0855733349171122	0.982598123249727	2.28902039579188e-06	0.839536134265227	0.883257819837678	0.998093013603359	0.648143490573946	393.819909677951	393.819909677951	393.819909677951	393.819909677951	393.819909677951	393.819909677951
	ENSG00000280010	TEC	TEC	5	8	6	12	12	14	11	13	7	4	12	15	14	19	5	4	0.853539888169895	0.75848027437895	0.331099929594948	1.14857332835685	-0.716927853731942	1.8655011820888	0.233481784743032	0.292556313793447	0.744665346673229	0.0722781360500786	NA	0.014074585076259	9.84766421032782	9.84766421032782	9.84766421032782	9.84766421032782	9.84766421032782	9.84766421032782
AMOTL1	ENSG00000166025	angiomotin like 1 [Source:HGNC Symbol;Acc:HGNC:17811]	protein_coding	3987	4694	3826	4891	4410	3771	4440	4179	3467	2921	4113	3576	3067	3278	4790	5442	-0.0901666902169739	-0.000434228453696933	-0.238023836317672	-0.526481163756484	0.0624869820006137	-0.588968145757097	0.558510786789016	0.998120409425703	0.0971150016984133	2.32861811772518e-06	0.998093013603359	2.23732283682087e-06	4016.64021366724	4016.64021366724	4016.64021366724	4016.64021366724	4016.64021366724	4016.64021366724
	ENSG00000255928	novel transcript	lncRNA	0	2	0	1	1	0	0	1	1	1	1	1	0	0	0	1	-0.045415732217021	0.171760116896664	0.72152355782123	-0.986141825951448	-0.546479855698709	-0.439661970252739	NA	NA	NA	NA	NA	NA	0.619226588224842	0.619226588224842	0.619226588224842	0.619226588224842	0.619226588224842	0.619226588224842
	ENSG00000256148	mitochondrially encoded cytochrome c oxidase I (MT-COI) pseudogene	processed_pseudogene	1	0	0	0	0	0	1	0	1	0	1	1	2	0	2	3	-1.11994007472326	0.959524561840256	0.467072818300599	1.25053082936468	2.55998673055521	-1.30945590119052	NA	NA	NA	NA	NA	NA	0.712631730200538	0.712631730200538	0.712631730200538	0.712631730200538	0.712631730200538	0.712631730200538
	ENSG00000260808	novel transcript	lncRNA	2	3	3	10	9	3	3	1	4	1	1	4	6	4	3	7	1.30447226389979	0.063485066494934	-1.39533507610421	0.602646982429339	0.666898195825935	-0.0642512133965964	NA	0.968683030296398	NA	0.640128904495343	NA	NA	3.86045725726045	3.86045725726045	3.86045725726045	3.86045725726045	3.86045725726045	3.86045725726045
	ENSG00000268635	novel transcript, antisense to PAK1	lncRNA	2	0	3	1	2	0	0	0	0	1	1	0	0	1	1	1	-0.956454917079956	-3.2126948495141	-0.794888567309469	-2.5020973262644	-1.05448678136574	-1.44761054489866	NA	NA	NA	NA	NA	NA	0.841568020147753	0.841568020147753	0.841568020147753	0.841568020147753	0.841568020147753	0.841568020147753
CEP295	ENSG00000166004	centrosomal protein 295 [Source:HGNC Symbol;Acc:HGNC:29366]	protein_coding	508	587	500	560	463	528	464	469	394	354	493	501	609	550	590	597	-0.196690353434822	-0.214999176997683	-0.317400736091155	-0.14326797269245	-0.0728021567245377	-0.0704658159679123	0.0501842531736517	0.0275172100728526	0.00358259928687775	0.160062035569979	0.998093013603359	0.571957903918405	503.293618087739	503.293618087739	503.293618087739	503.293618087739	503.293618087739	503.293618087739
TUBAP2	ENSG00000214391	tubulin alpha pseudogene 2 [Source:HGNC Symbol;Acc:HGNC:14531]	processed_pseudogene	13	14	13	18	14	15	14	14	21	10	15	8	10	11	11	6	0.0733010061803179	0.350802593299109	-0.0865748842708196	-0.665667474436678	-0.87895232737534	0.213284852938663	0.924330999589895	0.572560346493978	0.92603248453086	0.274135032728714	NA	0.800037570746628	13.0325375278262	13.0325375278262	13.0325375278262	13.0325375278262	13.0325375278262	13.0325375278262
	ENSG00000279696	novel transcript	TEC	18	32	20	42	28	36	53	44	37	34	38	59	43	48	37	37	0.450982864391992	0.997678335179515	0.658206786308655	0.918036460151362	0.445445303428091	0.472591156723271	0.265491674322553	0.00263134309160827	0.115905953780227	0.00585105392789745	NA	0.216854075361481	37.4070201171958	37.4070201171958	37.4070201171958	37.4070201171958	37.4070201171958	37.4070201171958
RSF1-IT2	ENSG00000254985	RSF1 intronic transcript 2 [Source:HGNC Symbol;Acc:HGNC:41438]	lncRNA	2	2	0	3	2	1	1	4	2	2	0	2	2	2	1	2	0.4463738884319	0.877843960384579	-0.309567806244701	0.409659056013194	-0.0448447335783768	0.45450378959157	NA	NA	NA	NA	NA	NA	1.7388749271203	1.7388749271203	1.7388749271203	1.7388749271203	1.7388749271203	1.7388749271203
AQP11	ENSG00000178301	aquaporin 11 [Source:HGNC Symbol;Acc:HGNC:19940]	protein_coding	54	72	43	56	53	68	43	53	56	57	52	83	87	74	62	69	-0.0765182684346504	-0.0870494507698887	-0.00699736749676274	0.341058090158227	-0.00454047190426548	0.345598562062492	0.844245347495852	0.812340003956892	0.988484797247513	0.229162140098028	0.998093013603359	0.263021920223358	60.4512627893269	60.4512627893269	60.4512627893269	60.4512627893269	60.4512627893269	60.4512627893269
DDI1	ENSG00000170967	DNA damage inducible 1 homolog 1 [Source:HGNC Symbol;Acc:HGNC:18961]	protein_coding	1	0	0	1	2	2	4	10	4	4	3	1	1	0	0	0	2.06826151886433	4.10096931929909	3.3279845125588	0.687822838649459	-1.19826243570896	1.88608527435842	NA	NA	NA	NA	NA	NA	2.17322282315655	2.17322282315655	2.17322282315655	2.17322282315655	2.17322282315655	2.17322282315655
OSBPL9P2	ENSG00000254677	oxysterol binding protein like 9 pseudogene 2 [Source:HGNC Symbol;Acc:HGNC:48732]	processed_pseudogene	2	2	2	2	3	2	3	1	3	1	0	1	0	2	2	1	0.0715513527429172	0.278968317486735	-1.96410790452938	-1.189645615626	-0.645808083991249	-0.543837531634748	NA	NA	NA	NA	NA	NA	1.71909320169123	1.71909320169123	1.71909320169123	1.71909320169123	1.71909320169123	1.71909320169123
	ENSG00000287802	novel transcript	lncRNA	3	4	4	4	3	5	0	2	1	3	2	3	2	1	7	3	-0.0332621808580695	-1.82498512677245	-0.515184617772209	-1.07283422106784	0.224181027340326	-1.29701524840816	NA	NA	NA	NA	NA	NA	2.889418014122	2.889418014122	2.889418014122	2.889418014122	2.889418014122	2.889418014122
NAALAD2	ENSG00000077616	N-acetylated alpha-linked acidic dipeptidase 2 [Source:HGNC Symbol;Acc:HGNC:14526]	protein_coding	143	187	141	115	132	109	129	99	74	148	382	180	104	100	192	199	-0.545276553940862	-0.590292651572763	0.723174741448361	-0.475044235261232	0.0911969886620188	-0.566241223923251	0.119730794030529	0.0780719620539341	0.0486029589215451	0.168776543718548	0.998093013603359	0.127676671959548	150.096081600941	150.096081600941	150.096081600941	150.096081600941	150.096081600941	150.096081600941
ARHGAP42	ENSG00000165895	Rho GTPase activating protein 42 [Source:HGNC Symbol;Acc:HGNC:26545]	protein_coding	977	1045	851	950	994	924	841	785	732	623	935	920	900	826	1042	1229	-0.154420933117397	-0.234781276126064	-0.295776284151725	-0.317511839125085	0.0103722604497584	-0.327884099574843	0.229310863862902	0.042397414511494	0.0240767866556314	0.00407298511270099	0.998093013603359	0.00785847076543334	899.561869612287	899.561869612287	899.561869612287	899.561869612287	899.561869612287	899.561869612287
ZC3H12C	ENSG00000149289	zinc finger CCCH-type containing 12C [Source:HGNC Symbol;Acc:HGNC:29362]	protein_coding	1034	1191	953	2561	2258	2444	1682	1652	1527	1270	1441	1850	2013	2021	1031	1078	1.03874162129321	0.666410581530019	0.379516197791885	0.691625623486895	-0.237118970705478	0.928744594192373	4.72456562430778e-62	6.65167635552227e-25	8.57395668099516e-07	3.79721511159322e-27	0.0503817710468753	3.03597505649107e-38	1603.09995355851	1603.09995355851	1603.09995355851	1603.09995355851	1603.09995355851	1603.09995355851
NOX4	ENSG00000086991	NADPH oxidase 4 [Source:HGNC Symbol;Acc:HGNC:7891]	protein_coding	12	11	13	27	34	28	52	39	36	26	15	17	16	23	16	15	1.15058563630546	1.86102757565178	0.816553533094421	0.434917154118512	0.131188588687033	0.303728565431478	0.0149028597230164	1.07097336112028e-05	0.158775840778903	0.443903634718578	NA	0.631141528856155	24.1118723766528	24.1118723766528	24.1118723766528	24.1118723766528	24.1118723766528	24.1118723766528
RHOD	ENSG00000173156	ras homolog family member D [Source:HGNC Symbol;Acc:HGNC:670]	protein_coding	246	326	264	328	333	330	248	256	234	147	211	191	216	204	307	323	0.0964691243287777	-0.124334816942721	-0.624512020077694	-0.648375217317745	-0.0515893536545133	-0.596785863663232	0.534147775030731	0.390995273912783	8.80154766612002e-06	4.47844034215369e-08	0.998093013603359	5.62039666837431e-06	257.262617627327	257.262617627327	257.262617627327	257.262617627327	257.262617627327	257.262617627327
	ENSG00000274584	RecQ protein-like (DNA helicase Q1-like) (RECQL) pseudogene	unprocessed_pseudogene	0	1	0	3	2	0	1	0	1	1	1	2	1	0	1	0	2.04720939409747	0.956970202060235	1.50316973789435	1.28347200280684	0.254665987382	1.02880601542484	NA	NA	NA	NA	NA	NA	0.852894362079145	0.852894362079145	0.852894362079145	0.852894362079145	0.852894362079145	0.852894362079145
SCARNA9	ENSG00000254911	small Cajal body-specific RNA 9 [Source:HGNC Symbol;Acc:HGNC:32566]	lncRNA	2	7	3	5	3	3	2	1	2	1	1	2	2	0	4	6	-0.251380882344992	-1.17012699490054	-1.94346005085075	-1.75221973573948	0.122044794594155	-1.87426453033363	NA	NA	NA	NA	NA	NA	2.65775337402602	2.65775337402602	2.65775337402602	2.65775337402602	2.65775337402602	2.65775337402602
RAB39A	ENSG00000179331	RAB39A, member RAS oncogene family [Source:HGNC Symbol;Acc:HGNC:16521]	protein_coding	4	9	4	7	6	5	6	7	6	6	22	23	18	22	6	5	-0.0526242801100218	0.232796327535328	1.29156635801899	1.71793991478486	-0.252614349259221	1.97055426404408	0.963550974123329	0.815070778771646	0.104858406594058	0.00806663381671032	NA	0.00819422004005642	9.42935474013353	9.42935474013353	9.42935474013353	9.42935474013353	9.42935474013353	9.42935474013353
MED17	ENSG00000042429	mediator complex subunit 17 [Source:HGNC Symbol;Acc:HGNC:2375]	protein_coding	222	281	217	374	339	364	277	313	278	268	276	283	279	292	290	236	0.430683930068946	0.326105497564382	0.212107099000312	0.053450990585043	-0.0923577625502385	0.145808753135281	0.00215591145655931	0.0241194613671295	0.24748856907589	0.782820549401135	0.998093013603359	0.423334988059949	284.722233135868	284.722233135868	284.722233135868	284.722233135868	284.722233135868	284.722233135868
HEPHL1	ENSG00000181333	hephaestin like 1 [Source:HGNC Symbol;Acc:HGNC:30477]	protein_coding	9	14	3	19	15	26	16	13	17	16	11	23	15	12	12	19	1.07733642551	0.90739747128862	0.712454779242255	0.77804473042052	0.629323483825709	0.148721246594811	0.0886424305858548	0.158884252156744	0.368939648474905	0.236788663481489	NA	0.854602874731675	14.7809831691442	14.7809831691442	14.7809831691442	14.7809831691442	14.7809831691442	14.7809831691442
	ENSG00000255548	novel transcript	lncRNA	5	5	3	7	11	10	2	8	2	3	1	3	2	0	4	6	0.96919712635814	-0.0712560219868038	-1.05796809404972	-1.57257076312992	-0.0245576472931843	-1.54801311583674	NA	0.961545380215981	0.489094414340371	0.206130512882639	NA	NA	4.4502703486374	4.4502703486374	4.4502703486374	4.4502703486374	4.4502703486374	4.4502703486374
	ENSG00000261098	novel transcript	lncRNA	57	84	80	80	60	72	56	78	62	52	71	72	71	57	74	74	-0.217124828031999	-0.120983961473231	-0.247786219575115	-0.342346650676204	-0.224176713823419	-0.118169936852785	0.475794352206066	0.701150418529613	0.467267865932479	0.202509801679434	0.998093013603359	0.730127259026169	68.1478944656234	68.1478944656234	68.1478944656234	68.1478944656234	68.1478944656234	68.1478944656234
VSTM5	ENSG00000214376	V-set and transmembrane domain containing 5 [Source:HGNC Symbol;Acc:HGNC:34443]	protein_coding	6	4	10	5	3	11	5	3	1	4	5	4	8	6	6	5	-0.26627187375935	-1.14462812577863	-0.585072634305873	-0.393496055674139	-0.54080305443392	0.147306998759781	0.826425362206273	0.273523172464658	0.651860875558549	0.721248766967828	NA	0.910432737310902	5.31515482344315	5.31515482344315	5.31515482344315	5.31515482344315	5.31515482344315	5.31515482344315
	ENSG00000255210	polymerase (RNA) II (DNA directed) polypeptide E, 25kDa (POLR2E) pseudogene	processed_pseudogene	1	2	0	0	0	0	1	1	2	0	2	1	0	0	2	0	-2.5281107728703	0.553821797734401	-0.0228464550339667	-1.61121214662881	-0.136287036370823	-1.47492511025798	NA	NA	NA	NA	NA	NA	0.753818886799761	0.753818886799761	0.753818886799761	0.753818886799761	0.753818886799761	0.753818886799761
RAB38	ENSG00000123892	RAB38, member RAS oncogene family [Source:HGNC Symbol;Acc:HGNC:9776]	protein_coding	79	85	56	59	52	54	36	49	37	34	53	50	62	68	116	99	-0.565376378701382	-0.795059051328878	-0.741465534290843	-0.484200058443798	0.327520000099938	-0.811720058543736	0.0362137340497389	0.00236574584970736	0.0165972532647489	0.0681160387040856	0.898318696453181	0.00219659168058063	60.4345858120089	60.4345858120089	60.4345858120089	60.4345858120089	60.4345858120089	60.4345858120089
GAL	ENSG00000069482	galanin and GMAP prepropeptide [Source:HGNC Symbol;Acc:HGNC:4114]	protein_coding	7	5	3	5	9	4	5	8	7	3	9	7	17	15	7	1	0.119668672747307	0.467337816863983	0.239895318863259	1.16691975787492	-0.54166359543433	1.70858335330925	0.926198775880475	0.660829686916729	0.865818578907299	0.17993609440443	NA	0.0810944450934704	6.85551293841244	6.85551293841244	6.85551293841244	6.85551293841244	6.85551293841244	6.85551293841244
PDGFDDN	ENSG00000254987	PDGFD downstream neighbor [Source:HGNC Symbol;Acc:HGNC:56909]	lncRNA	23	27	19	26	31	23	49	48	46	12	18	8	9	6	22	23	0.0673141094763835	1.10832236717661	-0.601866458551818	-1.78093961206859	-0.259189654092959	-1.52174995797564	0.903841229422618	0.00108885814368553	0.256074393635676	8.75480277886732e-05	NA	0.00239140984113371	24.7923733441739	24.7923733441739	24.7923733441739	24.7923733441739	24.7923733441739	24.7923733441739
WTAPP1	ENSG00000255282	WTAP pseudogene 1 [Source:HGNC Symbol;Acc:HGNC:44115]	transcribed_processed_pseudogene	5	3	1	2	3	4	4	0	2	1	1	2	4	2	0	6	-0.14586557914523	-0.528878035448126	-1.56224423085733	-0.381729096851567	-0.25689703632602	-0.124832060525547	NA	NA	NA	NA	NA	NA	2.44894648473763	2.44894648473763	2.44894648473763	2.44894648473763	2.44894648473763	2.44894648473763
SLC35F2	ENSG00000110660	solute carrier family 35 member F2 [Source:HGNC Symbol;Acc:HGNC:23615]	protein_coding	321	325	254	439	429	477	410	421	469	484	434	510	683	576	326	337	0.426153883674931	0.586788094168985	0.653581573988197	0.770003001000956	-0.0887450991464327	0.858748100147389	0.0122450448083188	0.000223446407381063	0.00029224341930423	5.81487522308218e-07	0.998093013603359	6.23809939304904e-07	427.544358216672	427.544358216672	427.544358216672	427.544358216672	427.544358216672	427.544358216672
RELT	ENSG00000054967	RELT TNF receptor [Source:HGNC Symbol;Acc:HGNC:13764]	protein_coding	128	196	108	227	209	286	140	139	125	134	146	176	238	190	109	117	0.605038612415399	-0.0273338708842292	0.00130868513993681	0.29762806651369	-0.564048646065118	0.861676712578808	0.00127480528490608	0.923447309571067	0.997035523206076	0.151318600732966	0.13331815639671	4.25608242703343e-05	163.713068890238	163.713068890238	163.713068890238	163.713068890238	163.713068890238	163.713068890238
TMEM135	ENSG00000166575	transmembrane protein 135 [Source:HGNC Symbol;Acc:HGNC:26167]	protein_coding	711	809	666	941	825	890	631	669	585	488	757	711	811	683	877	914	0.126016139434546	-0.162065184066704	-0.222872420916749	-0.187907253330791	0.0658857264091787	-0.25379297973997	0.216921388365405	0.0932701105394099	0.0390347459404095	0.0436130412960619	0.998093013603359	0.0101748691060266	735.95869476925	735.95869476925	735.95869476925	735.95869476925	735.95869476925	735.95869476925
TRPC6	ENSG00000137672	transient receptor potential cation channel subfamily C member 6 [Source:HGNC Symbol;Acc:HGNC:12338]	protein_coding	4	4	4	1	0	1	2	1	1	2	8	5	1	3	0	0	-2.75716812339581	-1.54303010212906	0.270613532310363	-0.60023249251412	-4.68135975403758	4.08112726152346	NA	NA	NA	NA	NA	NA	2.33150369408558	2.33150369408558	2.33150369408558	2.33150369408558	2.33150369408558	2.33150369408558
KDM2A	ENSG00000173120	lysine demethylase 2A [Source:HGNC Symbol;Acc:HGNC:13606]	protein_coding	2379	2967	2245	4223	3726	3834	3418	3482	3206	2689	3304	3179	3404	3425	2934	3166	0.484091698193701	0.469914233176331	0.26641216581734	0.205536227553616	0.04195788265134	0.163578344902276	1.04874731123995e-21	2.08341475036201e-20	1.13042966817774e-05	0.000146805625163609	0.998093013603359	0.00840498408228444	3190.87314377944	3190.87314377944	3190.87314377944	3190.87314377944	3190.87314377944	3190.87314377944
SLN	ENSG00000170290	sarcolipin [Source:HGNC Symbol;Acc:HGNC:11089]	protein_coding	3	9	3	3	7	12	6	2	3	3	6	6	8	10	11	6	0.448063956274688	-0.359374201635347	-0.117742690446772	0.516563604034145	0.579535717449969	-0.0629721134158243	0.701488138642349	0.769276448462475	0.941673076116462	0.628161174349657	NA	0.960947273285893	5.91318581809958	5.91318581809958	5.91318581809958	5.91318581809958	5.91318581809958	5.91318581809958
ARHGAP42-AS1	ENSG00000248027	ARHGAP42 antisense RNA 1 [Source:HGNC Symbol;Acc:HGNC:54801]	lncRNA	2	7	4	2	4	4	4	8	0	4	4	4	7	4	8	8	-0.496394507779152	-0.061185657522746	-0.063057318753407	0.0243796731540152	0.679745873701849	-0.655366200547834	NA	0.966632900057442	0.970590242361972	0.986547401666268	NA	NA	4.49653153432163	4.49653153432163	4.49653153432163	4.49653153432163	4.49653153432163	4.49653153432163
PDGFD	ENSG00000170962	platelet derived growth factor D [Source:HGNC Symbol;Acc:HGNC:30620]	protein_coding	4903	4950	4691	6512	6201	6139	8685	8760	8515	4268	5015	3047	3271	3117	5229	5693	0.212226044846269	0.880387122095143	-0.0503090077942467	-0.832188978852007	-0.0701526875076822	-0.762036291344325	0.0161094265345864	4.77720182120142e-31	0.698724305720869	5.97478165389365e-27	0.998093013603359	2.91420889822904e-18	5612.05133903728	5612.05133903728	5612.05133903728	5612.05133903728	5612.05133903728	5612.05133903728
CUL5	ENSG00000166266	cullin 5 [Source:HGNC Symbol;Acc:HGNC:2556]	protein_coding	1274	1454	1201	1968	1818	1892	1390	1478	1370	1085	1501	1477	1702	1624	1504	1691	0.377383162960743	0.162017127550035	-0.00852360284886266	0.0900582403625752	0.0537069189487896	0.0363513214137856	1.29455429517392e-08	0.0268276192191674	0.947120346081016	0.262828991447363	0.998093013603359	0.713695798337594	1505.30134565918	1505.30134565918	1505.30134565918	1505.30134565918	1505.30134565918	1505.30134565918
	ENSG00000240652	ribosomal protein, large, P2 (RPLP2) pseudogene	processed_pseudogene	3	4	0	4	3	2	3	2	5	0	3	6	2	1	2	7	0.243046593577481	0.62261776229384	-0.647790227006824	0.218303908393244	0.740285882668371	-0.521981974275128	NA	NA	NA	NA	NA	NA	2.85521941828709	2.85521941828709	2.85521941828709	2.85521941828709	2.85521941828709	2.85521941828709
	ENSG00000213252	pyridine nucleotide-disulphide oxidoreductase domain 1 (PYROXD1) pseudogene	processed_pseudogene	2	3	0	2	3	0	1	0	2	1	1	1	0	3	1	0	-0.0869920427245559	-0.604151866723235	-0.657285373087297	-0.442218296859825	-1.9061880012764	1.46396970441657	NA	NA	NA	NA	NA	NA	1.24891442781801	1.24891442781801	1.24891442781801	1.24891442781801	1.24891442781801	1.24891442781801
PPP2R1B	ENSG00000137713	protein phosphatase 2 scaffold subunit Abeta [Source:HGNC Symbol;Acc:HGNC:9303]	protein_coding	3928	4510	3686	7182	6578	6707	5878	6212	5985	3766	5112	4182	4652	4433	4422	5074	0.601525917286238	0.630226284817035	0.145555508329612	-0.0691765047974018	-0.00100409734772014	-0.0681724074496816	9.93372605837566e-25	3.40723236704124e-27	0.0632504984091813	0.364345363259261	0.998093013603359	0.416462390957564	5110.67347800486	5110.67347800486	5110.67347800486	5110.67347800486	5110.67347800486	5110.67347800486
	ENSG00000255065	G1 to S phase transition 1 (GSPT1) pseudogene	processed_pseudogene	15	17	11	10	19	19	11	14	18	4	10	12	25	22	14	14	0.0220709632529936	0.0655516603006191	-1.03283941246356	0.255349662308192	-0.259326429449526	0.514676091757718	0.97773670118359	0.934339463805547	0.175941891688846	0.706342204394613	NA	0.447187776129339	14.43658015502	14.43658015502	14.43658015502	14.43658015502	14.43658015502	14.43658015502
TMPRSS5	ENSG00000166682	transmembrane serine protease 5 [Source:HGNC Symbol;Acc:HGNC:14908]	protein_coding	57	64	69	89	89	127	74	55	62	40	46	61	109	90	68	62	0.523188611986506	0.0533701567679494	-0.546203123372807	0.237953207744143	-0.20010119269542	0.438054400439563	0.0798205112608845	0.896002765644051	0.140563220135094	0.47553142925047	0.998093013603359	0.195231048499459	71.4046045749567	71.4046045749567	71.4046045749567	71.4046045749567	71.4046045749567	71.4046045749567
ELMOD1	ENSG00000110675	ELMO domain containing 1 [Source:HGNC Symbol;Acc:HGNC:25334]	protein_coding	23	37	24	41	33	29	35	20	32	49	62	59	19	46	38	32	0.151050853856579	0.122958803289335	1.01702919390992	0.399160120845416	0.107635354516773	0.291524766328642	0.814209946545308	0.844009341629016	0.0447548587509623	0.444079741905873	NA	0.621553629250506	35.9784972919466	35.9784972919466	35.9784972919466	35.9784972919466	35.9784972919466	35.9784972919466
DSCAML1	ENSG00000177103	DS cell adhesion molecule like 1 [Source:HGNC Symbol;Acc:HGNC:14656]	protein_coding	128	143	123	128	113	90	90	73	56	42	41	68	54	44	148	159	-0.408262809561477	-0.801414263193171	-1.63829134336608	-1.44494043042574	-0.00881312701944631	-1.4361273034063	0.0986851720404544	0.000402996485308643	1.77623816420828e-09	1.30976634230107e-10	0.998093013603359	5.98226401485782e-09	92.5300392571049	92.5300392571049	92.5300392571049	92.5300392571049	92.5300392571049	92.5300392571049
ARHGEF17	ENSG00000110237	Rho guanine nucleotide exchange factor 17 [Source:HGNC Symbol;Acc:HGNC:21726]	protein_coding	2547	3484	2619	1945	1585	1536	1366	1348	1145	1434	2057	2012	1964	1756	3175	3495	-0.921383962357921	-1.10667829351723	-0.710199551577529	-0.783071689859382	-0.0148802647435898	-0.768191425115792	3.14366890575408e-26	2.9339942359347e-37	1.09983548116449e-12	2.98814196227882e-19	0.998093013603359	4.92992833572091e-15	2055.39955581498	2055.39955581498	2055.39955581498	2055.39955581498	2055.39955581498	2055.39955581498
LINC02732	ENSG00000254416	long intergenic non-protein coding RNA 2732 [Source:HGNC Symbol;Acc:HGNC:54249]	lncRNA	29	17	12	49	45	29	33	47	23	14	10	13	9	19	26	25	0.920161793430097	0.860086642000181	-0.657611613919864	-0.700809090001096	0.158729270576826	-0.859538360577921	0.0739423170106041	0.0904522262182631	0.356888795830174	0.228292785764523	NA	0.154307043086415	24.9217366238191	24.9217366238191	24.9217366238191	24.9217366238191	24.9217366238191	24.9217366238191
SMARCE1P1	ENSG00000225215	SMARCE1 pseudogene 1 [Source:HGNC Symbol;Acc:HGNC:39731]	processed_pseudogene	1	0	1	0	0	3	1	0	1	0	0	0	1	2	0	0	0.355677660139002	-0.00491641156260547	-1.90939980984955	0.303179589051818	-2.16653166959601	2.46971125864782	NA	NA	NA	NA	NA	NA	0.628513042722077	0.628513042722077	0.628513042722077	0.628513042722077	0.628513042722077	0.628513042722077
UVRAG	ENSG00000198382	UV radiation resistance associated [Source:HGNC Symbol;Acc:HGNC:12640]	protein_coding	352	401	313	328	283	285	274	287	257	249	357	368	426	398	349	395	-0.404173215299906	-0.328289493029365	-0.218062731001011	-0.0367745515863326	-0.164676461390864	0.127901909804532	0.000190599774623055	0.00283085484607822	0.107943276050992	0.802056922501145	0.840698311402718	0.341921437450041	327.906958240703	327.906958240703	327.906958240703	327.906958240703	327.906958240703	327.906958240703
FTH1P16	ENSG00000227376	ferritin heavy chain 1 pseudogene 16 [Source:HGNC Symbol;Acc:HGNC:3986]	processed_pseudogene	6	2	1	4	3	4	3	4	4	3	6	7	2	1	3	5	0.116991705245041	0.329710515021761	0.563059019733627	-0.0470251399953409	0.163035579588616	-0.210060719583957	NA	0.823158098878063	NA	0.975882152623065	NA	NA	3.61099529065436	3.61099529065436	3.61099529065436	3.61099529065436	3.61099529065436	3.61099529065436
HNRNPA1P60	ENSG00000233497	heterogeneous nuclear ribonucleoprotein A1 pseudogene 60 [Source:HGNC Symbol;Acc:HGNC:48790]	processed_pseudogene	0	2	1	0	0	0	1	2	1	0	0	3	2	1	1	0	-2.54732200753132	0.508335327469775	-2.36850572465295	0.854635980821637	-1.17279930824937	2.02743528907101	NA	NA	NA	NA	NA	NA	0.858511051704405	0.858511051704405	0.858511051704405	0.858511051704405	0.858511051704405	0.858511051704405
ARL6IP1P3	ENSG00000255014	ARF like GTPase 6 interacting protein 1 pseudogene 3 [Source:HGNC Symbol;Acc:HGNC:44972]	processed_pseudogene	0	0	0	0	0	1	1	0	0	2	0	2	2	0	1	1	0.803622430104896	1.00992359576505	2.59743509836893	2.64254650558334	2.20648049256889	0.436066013014444	NA	NA	NA	NA	NA	NA	0.614809602247952	0.614809602247952	0.614809602247952	0.614809602247952	0.614809602247952	0.614809602247952
SMCO4	ENSG00000166002	single-pass membrane protein with coiled-coil domains 4 [Source:HGNC Symbol;Acc:HGNC:24810]	protein_coding	223	254	190	200	171	174	174	164	137	118	159	176	223	164	231	252	-0.444139556592774	-0.436684226965851	-0.667086307548301	-0.444115023223614	-0.110116857788269	-0.333998165435345	0.00229221089549992	0.00258255334767012	5.44403623216224e-05	0.00174887181393084	0.998093013603359	0.0412756732250228	185.386908903853	185.386908903853	185.386908903853	185.386908903853	185.386908903853	185.386908903853
P4HA3	ENSG00000149380	prolyl 4-hydroxylase subunit alpha 3 [Source:HGNC Symbol;Acc:HGNC:30135]	protein_coding	3	4	3	1	4	5	3	6	2	3	4	2	2	2	4	3	-0.134773052973552	0.184359620913107	0.0887030331852557	-0.930333012919499	-0.153155691598118	-0.777177321321381	NA	NA	NA	0.485983181252334	NA	NA	3.19302989320746	3.19302989320746	3.19302989320746	3.19302989320746	3.19302989320746	3.19302989320746
CLNS1A	ENSG00000074201	chloride nucleotide-sensitive channel 1A [Source:HGNC Symbol;Acc:HGNC:2080]	protein_coding	1860	1945	1693	2160	2076	1954	1983	1922	1798	1812	2205	2175	2491	2427	2194	2459	0.0139468894262708	0.100585639208679	0.146388068924009	0.163648736286437	0.106788971614162	0.0568597646722747	0.91074461844038	0.286536862698833	0.156465839718987	0.0576357169292965	0.936610643011597	0.61101708140038	2048.48115511041	2048.48115511041	2048.48115511041	2048.48115511041	2048.48115511041	2048.48115511041
STX3	ENSG00000166900	syntaxin 3 [Source:HGNC Symbol;Acc:HGNC:11438]	protein_coding	5156	6146	4780	8329	7427	7594	9204	8989	8104	6103	5665	6834	6533	6602	6356	6667	0.386153389752703	0.763546843471919	0.179454613994131	0.119697922018435	0.0516228674436166	0.0680750545748185	0.000227053438859205	4.16077658742698e-15	0.182643203828126	0.3311291700058	0.998093013603359	0.643792113934764	6887.11968902709	6887.11968902709	6887.11968902709	6887.11968902709	6887.11968902709	6887.11968902709
JHY	ENSG00000109944	junctional cadherin complex regulator [Source:HGNC Symbol;Acc:HGNC:26288]	protein_coding	130	112	121	87	72	60	66	60	64	69	106	93	101	99	138	169	-0.897569761977972	-0.892468400060618	-0.47392587861017	-0.519926342146534	0.0970847855223743	-0.617011127668908	3.02306876212558e-05	3.53832390122872e-05	0.0724828970647325	0.0171315029755363	0.998093013603359	0.00835105140364918	95.357098849624	95.357098849624	95.357098849624	95.357098849624	95.357098849624	95.357098849624
FDX1	ENSG00000137714	ferredoxin 1 [Source:HGNC Symbol;Acc:HGNC:3638]	protein_coding	916	1063	824	1375	1248	1183	1164	1169	1020	866	808	963	955	989	970	1093	0.289311257002235	0.31149846665075	-0.118304836335035	-0.141531825750622	-0.0880721419471436	-0.0534596838034787	0.015182535395623	0.00671826441752031	0.464878473643893	0.283134096683473	0.998093013603359	0.746545018225525	1031.0696426603	1031.0696426603	1031.0696426603	1031.0696426603	1031.0696426603	1031.0696426603
TRIM29	ENSG00000137699	tripartite motif containing 29 [Source:HGNC Symbol;Acc:HGNC:17274]	protein_coding	2	0	3	1	0	0	1	2	0	0	12	4	2	1	3	0	-2.45317504342273	-0.794462814572744	1.63614834786459	0.215779215841754	-0.438086139538551	0.653865355380305	NA	NA	NA	NA	NA	NA	1.89460385846673	1.89460385846673	1.89460385846673	1.89460385846673	1.89460385846673	1.89460385846673
PKNOX2-DT	ENSG00000254880	PKNOX2 divergent transcript [Source:HGNC Symbol;Acc:HGNC:50690]	lncRNA	5	3	4	4	1	1	2	3	0	2	1	3	4	3	3	1	-1.194705879479	-1.24959264347581	-1.39198180751095	-0.486960769811753	-1.24362147216599	0.756660702354241	NA	NA	NA	NA	NA	NA	2.48560133028986	2.48560133028986	2.48560133028986	2.48560133028986	2.48560133028986	2.48560133028986
ARHGEF12	ENSG00000196914	Rho guanine nucleotide exchange factor 12 [Source:HGNC Symbol;Acc:HGNC:14193]	protein_coding	6772	7753	6521	11225	10104	10295	11980	12194	10879	7661	11030	10365	11077	11039	7706	8600	0.431709384837404	0.786073996458189	0.417419549747477	0.426836774870409	-0.0175528071013517	0.444389581971761	3.16272949185033e-13	2.92477196449412e-43	4.88156163594824e-10	4.53171887797053e-13	0.998093013603359	2.11149285341858e-11	9632.3949143238	9632.3949143238	9632.3949143238	9632.3949143238	9632.3949143238	9632.3949143238
SORL1-AS1	ENSG00000246790	SORL1 antisense RNA 1 [Source:HGNC Symbol;Acc:HGNC:55594]	lncRNA	2	5	1	0	0	0	1	0	0	1	1	3	1	3	6	1	-3.95391977180091	-2.78582350277824	-1.33336382262019	-0.315438702162121	0.23973883464243	-0.555177536804551	NA	NA	NA	NA	NA	NA	1.50500487530476	1.50500487530476	1.50500487530476	1.50500487530476	1.50500487530476	1.50500487530476
TBRG1	ENSG00000154144	transforming growth factor beta regulator 1 [Source:HGNC Symbol;Acc:HGNC:29551]	protein_coding	861	1288	1006	1427	1109	1498	1104	1082	998	773	1013	1089	1240	1029	1258	1247	0.204568955580617	0.0732585256092626	-0.214738940881872	-0.102881744116296	0.0294402250586931	-0.132321969174989	0.0898196933838005	0.599716875205705	0.118956138373869	0.435552314214326	0.998093013603359	0.341610938964735	1109.79635028399	1109.79635028399	1109.79635028399	1109.79635028399	1109.79635028399	1109.79635028399
	ENSG00000255074	ribosomal protein L13a pseudogene	processed_pseudogene	1	1	1	0	1	0	3	0	5	0	4	0	1	2	0	1	-1.64005803519527	1.49706117364092	0.894995477795412	-0.20910766688574	-1.24420106008162	1.03509339319588	NA	NA	NA	NA	NA	NA	1.28545706715077	1.28545706715077	1.28545706715077	1.28545706715077	1.28545706715077	1.28545706715077
SORL1	ENSG00000137642	sortilin related receptor 1 [Source:HGNC Symbol;Acc:HGNC:11185]	protein_coding	2664	2969	2513	3023	3018	2906	2538	2583	2231	1633	3080	2248	2356	1944	2470	2531	-0.0183276157481222	-0.0998774398991845	-0.223689549979896	-0.516909184017251	-0.352697163668903	-0.164212020348349	0.926759886979952	0.529936118307485	0.169417579431247	3.12604464515825e-05	0.161391335120771	0.31387613530506	2523.60499120747	2523.60499120747	2523.60499120747	2523.60499120747	2523.60499120747	2523.60499120747
KRT18P59	ENSG00000187686	keratin 18 pseudogene 59 [Source:HGNC Symbol;Acc:HGNC:48886]	transcribed_processed_pseudogene	6	8	12	4	7	11	8	6	3	9	13	12	16	15	15	12	-0.399973819875291	-0.579596519924599	0.341673065693926	0.512769795725712	0.399297598482323	0.11347219724339	0.655690355802476	0.484574074658205	0.720253789062636	0.485366426645283	NA	0.897234061813104	9.60695877540338	9.60695877540338	9.60695877540338	9.60695877540338	9.60695877540338	9.60695877540338
SIAE	ENSG00000110013	sialic acid acetylesterase [Source:HGNC Symbol;Acc:HGNC:18187]	protein_coding	1347	1564	1255	1512	1539	1395	1445	1454	1279	1247	1747	1511	1625	1379	1575	1766	-0.0562802581472504	0.0562643586861104	0.117726869016142	-0.0825206734432826	0.0346979007703566	-0.117218574213639	0.629399294492575	0.607379947412339	0.299023529806181	0.421123248400472	0.998093013603359	0.270972238359503	1462.35821554846	1462.35821554846	1462.35821554846	1462.35821554846	1462.35821554846	1462.35821554846
HSPA8	ENSG00000109971	heat shock protein family A (Hsp70) member 8 [Source:HGNC Symbol;Acc:HGNC:5241]	protein_coding	19557	21426	17774	25178	24493	25686	24752	25236	23309	31297	34257	35188	35610	37988	22156	25761	0.204859059221381	0.36930507992665	0.769106711838158	0.690496601225707	0.0546500729171656	0.635846528308541	0.0281222433240121	1.13704751167025e-05	2.1317527943529e-17	1.35399202063519e-17	0.998093013603359	4.12808622574978e-12	26600.6276958416	26600.6276958416	26600.6276958416	26600.6276958416	26600.6276958416	26600.6276958416
BARX2	ENSG00000043039	BARX homeobox 2 [Source:HGNC Symbol;Acc:HGNC:956]	protein_coding	45	35	43	40	36	49	31	41	44	35	72	55	60	70	45	48	-0.146097583385029	-0.0427443493105371	0.35839402390735	0.376631260387153	-0.0653798786255665	0.44201113901272	0.754030430042068	0.929841632310699	0.410201133341555	0.296939339659214	0.998093013603359	0.254033764717513	46.2331437775978	46.2331437775978	46.2331437775978	46.2331437775978	46.2331437775978	46.2331437775978
	ENSG00000287238	novel transcript	lncRNA	1	0	0	1	0	3	2	1	1	0	2	0	0	0	1	0	1.72152537922133	1.93757639051552	1.38528640550292	-1.16483595528718	0.258192201241549	-1.42302815652873	NA	NA	NA	NA	NA	NA	0.748671457117042	0.748671457117042	0.748671457117042	0.748671457117042	0.748671457117042	0.748671457117042
CLMP	ENSG00000166250	CXADR like membrane protein [Source:HGNC Symbol;Acc:HGNC:24039]	protein_coding	250	240	167	216	211	236	251	274	245	323	125	137	157	163	168	164	-0.138274821037928	0.28192230492249	0.137891992466143	-0.72181151834916	-0.629626211553455	-0.0921853067957045	0.76278554721531	0.461557111022641	0.787750817588992	0.0296256899476517	0.585297919523299	0.848588432092182	211.180691721411	211.180691721411	211.180691721411	211.180691721411	211.180691721411	211.180691721411
FEZ1	ENSG00000149557	fasciculation and elongation protein zeta 1 [Source:HGNC Symbol;Acc:HGNC:3659]	protein_coding	38	34	44	31	35	35	18	16	20	20	124	49	43	42	19	46	-0.369711929333204	-1.06665805491322	0.792617451500417	-0.00778976073646614	-0.516324441952833	0.508534681216367	0.593811938123152	0.0606478443841955	0.220210964347408	0.992203767232619	NA	0.453811262647915	37.5581185636836	37.5581185636836	37.5581185636836	37.5581185636836	37.5581185636836	37.5581185636836
KIF18A	ENSG00000121621	kinesin family member 18A [Source:HGNC Symbol;Acc:HGNC:29441]	protein_coding	402	338	297	475	438	495	355	400	376	285	490	302	358	303	252	299	0.278113315753569	0.169660486487293	0.149558688003207	-0.317504725341822	-0.570444222858919	0.252939497517096	0.123248805051829	0.375820529581322	0.517536305929748	0.0675366763006656	0.0262963990444216	0.217348526718316	365.002316338971	365.002316338971	365.002316338971	365.002316338971	365.002316338971	365.002316338971
TENM4	ENSG00000149256	teneurin transmembrane protein 4 [Source:HGNC Symbol;Acc:HGNC:29945]	protein_coding	5827	6618	5760	6357	6314	5700	4953	4705	4171	5894	9287	5150	5271	4926	5977	6827	-0.141376621258129	-0.349350967807325	0.316958275194804	-0.447192158119355	-0.159408542968454	-0.287783615150902	0.2131297757641	0.000250810385086013	0.00451015143628462	1.75556544914498e-06	0.797721485051348	0.00922810960058975	5810.8064770394	5810.8064770394	5810.8064770394	5810.8064770394	5810.8064770394	5810.8064770394
UBASH3B	ENSG00000154127	ubiquitin associated and SH3 domain containing B [Source:HGNC Symbol;Acc:HGNC:29884]	protein_coding	105	99	86	118	131	177	124	89	136	105	176	182	188	144	93	107	0.399769144782227	0.322338503118099	0.530672633212245	0.6204550707163	-0.189730944057477	0.810186014773777	0.164498872632195	0.268378537602793	0.0846940533917073	0.0152511738812043	0.998093013603359	0.00381298270249491	127.186961650351	127.186961650351	127.186961650351	127.186961650351	127.186961650351	127.186961650351
STT3A	ENSG00000134910	STT3 oligosaccharyltransferase complex catalytic subunit A [Source:HGNC Symbol;Acc:HGNC:6172]	protein_coding	5463	6263	4659	6803	6280	6843	5866	6000	5767	5112	7029	6865	7860	6900	5655	6306	0.132169443762246	0.163069184167218	0.164915868081176	0.203243895880504	-0.0985530370000792	0.301796932880583	0.0742948180076209	0.018492681708459	0.0413538068440402	0.00250045426763462	0.873514438101194	3.46985324754409e-05	6154.70437065695	6154.70437065695	6154.70437065695	6154.70437065695	6154.70437065695	6154.70437065695
SC5D	ENSG00000109929	sterol-C5-desaturase [Source:HGNC Symbol;Acc:HGNC:10547]	protein_coding	2333	2380	1967	3048	2946	2973	2625	2649	2291	1888	3378	2977	2587	2450	2463	2974	0.268716852295073	0.22605305618904	0.225011624179492	0.0646204541429045	0.0494789006790178	0.0151415534638867	0.0769648694950678	0.135077592439666	0.205306841799812	0.728365874140381	0.998093013603359	0.946262672515886	2589.0044690559	2589.0044690559	2589.0044690559	2589.0044690559	2589.0044690559	2589.0044690559
KIRREL3	ENSG00000149571	kirre like nephrin family adhesion molecule 3 [Source:HGNC Symbol;Acc:HGNC:23204]	protein_coding	2	1	1	1	0	1	3	2	2	5	3	1	4	3	0	2	-1.17573334303112	0.846982821911236	1.63129374819191	0.776600579714974	-0.670056391401927	1.4466569711169	NA	NA	NA	NA	NA	NA	1.97121501454741	1.97121501454741	1.97121501454741	1.97121501454741	1.97121501454741	1.97121501454741
EI24	ENSG00000149547	EI24 autophagy associated transmembrane protein [Source:HGNC Symbol;Acc:HGNC:13276]	protein_coding	2413	2794	2135	3291	3058	3067	2849	2919	2688	2373	3625	3258	3485	3252	2696	3321	0.20819043311869	0.258970413337828	0.296722153115405	0.249164335712909	0.0657606346291207	0.183403701083788	0.0219278912259461	0.00248810749265757	0.00239421032251302	0.00379836480080104	0.998093013603359	0.0687096806699874	2913.06192842508	2913.06192842508	2913.06192842508	2913.06192842508	2913.06192842508	2913.06192842508
DNAJB6P1	ENSG00000254612	DNAJB6 pseudogene 1 [Source:HGNC Symbol;Acc:HGNC:54754]	processed_pseudogene	14	22	11	29	23	18	18	23	16	17	25	18	21	21	16	15	0.431716030499149	0.341954220200474	0.446078642478808	0.167066537890426	-0.232128890259576	0.399195428150002	0.41228370515482	0.522701632437302	0.451775940900761	0.777648796394139	NA	0.486714174357845	18.9268209149749	18.9268209149749	18.9268209149749	18.9268209149749	18.9268209149749	18.9268209149749
LINC02717	ENSG00000285735	long intergenic non-protein coding RNA 2717 [Source:HGNC Symbol;Acc:HGNC:54234]	lncRNA	2	1	3	4	3	1	0	2	3	2	10	9	18	21	5	7	0.234140701374229	-0.222361027682683	1.51824694030381	2.7730227146793	1.32716599750659	1.44585671717271	0.891754462836288	0.899593966964689	0.250387568907454	0.00546919085621521	NA	0.15682511380014	5.3725118035639	5.3725118035639	5.3725118035639	5.3725118035639	5.3725118035639	5.3725118035639
FAM118B	ENSG00000197798	family with sequence similarity 118 member B [Source:HGNC Symbol;Acc:HGNC:26110]	protein_coding	659	735	599	777	741	750	801	791	709	754	957	975	1088	1114	752	801	0.0333684052282219	0.259011166197263	0.380520703261575	0.47440229709867	-0.00667321988518838	0.481075516983858	0.785111857543774	0.00192392606881871	3.02882620503569e-05	8.9741872410112e-10	0.998093013603359	2.60546114422872e-08	803.372822076112	803.372822076112	803.372822076112	803.372822076112	803.372822076112	803.372822076112
LINC02551	ENSG00000254842	long intergenic non-protein coding RNA 2551 [Source:HGNC Symbol;Acc:HGNC:53586]	lncRNA	1	0	2	1	0	1	0	1	2	1	0	1	1	1	0	0	-0.832381829397172	0.00785236653411607	-1.00090721392196	-0.269219686599198	-2.74560564040675	2.47638595380755	NA	NA	NA	NA	NA	NA	0.786231606925906	0.786231606925906	0.786231606925906	0.786231606925906	0.786231606925906	0.786231606925906
	ENSG00000280385	novel transcript	TEC	79	86	68	119	73	85	67	76	62	71	93	108	106	107	115	101	0.0889602310751052	-0.132796201425897	0.0931619993330124	0.265856205267778	0.246944476197996	0.0189117290697823	0.774554107103051	0.642089434021742	0.791180310095991	0.272278440623879	0.963131672031098	0.954540516324517	86.7822483856041	86.7822483856041	86.7822483856041	86.7822483856041	86.7822483856041	86.7822483856041
SAE1P1	ENSG00000213184	SAE1 pseudogene 1 [Source:HGNC Symbol;Acc:HGNC:56699]	processed_pseudogene	0	2	1	2	1	2	2	1	0	3	2	0	5	0	3	1	0.613893793344339	0.0730663591402306	1.41722055357023	0.523209731634626	0.82285896179139	-0.299649230156763	NA	NA	NA	NA	NA	NA	1.51546079426588	1.51546079426588	1.51546079426588	1.51546079426588	1.51546079426588	1.51546079426588
CHORDC1	ENSG00000110172	cysteine and histidine rich domain containing 1 [Source:HGNC Symbol;Acc:HGNC:14525]	protein_coding	739	962	809	1110	922	1075	874	878	874	875	1031	1005	1032	1067	1140	1154	0.153549607022176	0.121170737429365	0.210238400422315	0.111302799293395	0.225971602456464	-0.114668803163068	0.124258844082552	0.232852666286266	0.0500615553719022	0.274827982549759	0.240642185015822	0.296984454998114	959.597369769758	959.597369769758	959.597369769758	959.597369769758	959.597369769758	959.597369769758
PKNOX2	ENSG00000165495	PBX/knotted 1 homeobox 2 [Source:HGNC Symbol;Acc:HGNC:16714]	protein_coding	797	921	761	808	738	803	322	346	277	480	764	541	712	667	927	1002	-0.231810647641018	-1.34142663363234	-0.409256666993782	-0.570543031880109	-0.00928299324803225	-0.561260038632077	0.0452392612062327	3.63786967615031e-38	0.000850931401618203	2.80080815102699e-08	0.998093013603359	1.0077024636211e-06	664.23312185381	664.23312185381	664.23312185381	664.23312185381	664.23312185381	664.23312185381
CCDC90B-AS1	ENSG00000255234	CCDC90B antisense RNA 1 [Source:HGNC Symbol;Acc:HGNC:55505]	lncRNA	2	4	0	3	4	4	1	3	2	2	3	3	4	0	6	5	0.770636712764046	0.0958138566846289	0.374216059860165	0.0553364393692251	1.27466560470042	-1.2193291653312	NA	NA	NA	NA	NA	NA	2.76837160475856	2.76837160475856	2.76837160475856	2.76837160475856	2.76837160475856	2.76837160475856
CD82	ENSG00000085117	CD82 molecule [Source:HGNC Symbol;Acc:HGNC:6210]	protein_coding	99	95	88	116	108	124	80	88	80	58	99	126	164	134	73	99	0.14480446752357	-0.137630601103172	-0.261784750346704	0.381229534042921	-0.367510247601864	0.748739781644785	0.588784336015766	0.602845442966296	0.358856767755846	0.0685714244011166	0.705120419048768	0.000719326278561317	100.040642510407	100.040642510407	100.040642510407	100.040642510407	100.040642510407	100.040642510407
TREH	ENSG00000118094	trehalase [Source:HGNC Symbol;Acc:HGNC:12266]	protein_coding	3	7	0	28	15	20	19	16	13	11	11	17	5	8	2	2	2.52576722266634	2.34819086115113	1.78774049154601	1.44076644347755	-0.931530430437897	2.37229687391545	0.000999304627940987	0.00213363875332496	0.051540602321105	0.0913435591124025	NA	0.027645294536998	10.9910402386405	10.9910402386405	10.9910402386405	10.9910402386405	10.9910402386405	10.9910402386405
CCDC34	ENSG00000109881	coiled-coil domain containing 34 [Source:HGNC Symbol;Acc:HGNC:25079]	protein_coding	423	520	407	463	381	434	359	353	359	388	502	471	493	427	444	517	-0.232161901229478	-0.277321037066609	0.00137381959172915	-0.152826443585403	-0.135370117544375	-0.0174563260410276	0.0298528411066797	0.00718907673521298	0.993944206565247	0.165773962637858	0.915243514069052	0.909226758409976	428.815674872279	428.815674872279	428.815674872279	428.815674872279	428.815674872279	428.815674872279
CEP126	ENSG00000110318	centrosomal protein 126 [Source:HGNC Symbol;Acc:HGNC:29264]	protein_coding	89	93	96	76	73	70	82	99	85	76	206	94	109	92	109	124	-0.50607797614644	-0.0202076135922491	0.563366612921696	-0.123942490605938	0.0884281597752129	-0.212370650381151	0.0904638250049136	0.960864789135782	0.0729785388028652	0.727005844012534	0.998093013603359	0.54669562963755	97.2167911453353	97.2167911453353	97.2167911453353	97.2167911453353	97.2167911453353	97.2167911453353
C11orf87	ENSG00000185742	chromosome 11 open reading frame 87 [Source:HGNC Symbol;Acc:HGNC:33788]	protein_coding	6	8	12	11	12	7	11	11	12	14	45	29	97	76	22	23	0.042917222775913	0.429787417801942	1.71348329873357	2.72736233721178	1.13230917305666	1.59505316415512	0.966584996161473	0.59235135251908	0.0112240261196679	7.66927526590455e-07	NA	0.00703805590758345	23.4509592161487	23.4509592161487	23.4509592161487	23.4509592161487	23.4509592161487	23.4509592161487
	ENSG00000254471	origin recognition complex, subunit 3-like (yeast) (ORC3L) pseudogene	processed_pseudogene	1	3	1	4	1	1	2	1	0	3	1	2	1	2	2	1	0.1202640254881	-0.664575545402978	0.371177180647542	-0.153576079996323	-0.341935337835828	0.188359257839504	NA	NA	NA	NA	NA	NA	1.59902636817016	1.59902636817016	1.59902636817016	1.59902636817016	1.59902636817016	1.59902636817016
RNU7-49P	ENSG00000251991	RNA, U7 small nuclear 49 pseudogene [Source:HGNC Symbol;Acc:HGNC:34145]	snRNA	0	2	1	4	1	1	0	1	0	1	2	2	3	0	0	1	0.858630846732366	-1.38489284083322	0.620249346653676	0.562097671793065	-1.19451242764482	1.75661009943788	NA	NA	NA	NA	NA	NA	1.12300985838764	1.12300985838764	1.12300985838764	1.12300985838764	1.12300985838764	1.12300985838764
MIR708	ENSG00000211997	microRNA 708 [Source:HGNC Symbol;Acc:HGNC:33654]	miRNA	0	1	1	1	1	1	0	1	3	1	1	0	0	0	0	0	0.447755086144678	1.1084195550249	0.628795762816456	-2.04036066833861	-2.07378173154872	0	NA	NA	NA	NA	NA	NA	0.724608246824202	0.724608246824202	0.724608246824202	0.724608246824202	0.724608246824202	0.724608246824202
SNORD6	ENSG00000202314	small nucleolar RNA, C/D box 6 [Source:HGNC Symbol;Acc:HGNC:32703]	snoRNA	6	10	6	14	6	8	9	14	8	6	4	9	5	4	17	11	0.19373030679039	0.554759124113153	-0.502754192192666	-0.469506657439532	0.720384688489355	-1.18989134592889	0.846792693194433	0.492680142677782	0.647924083447337	0.600889277768445	NA	0.127074034965086	8.44459485425767	8.44459485425767	8.44459485425767	8.44459485425767	8.44459485425767	8.44459485425767
RNU4-23P	ENSG00000199709	RNA, U4 small nuclear 23, pseudogene [Source:HGNC Symbol;Acc:HGNC:46959]	snRNA	2	2	1	2	0	0	1	1	1	0	0	1	0	1	0	0	-1.51251088624556	-0.673450992941018	-3.14391778798209	-1.48632596415166	-3.40105011458059	1.91472415042893	NA	NA	NA	NA	NA	NA	0.758525156218022	0.758525156218022	0.758525156218022	0.758525156218022	0.758525156218022	0.758525156218022
SNORD14E	ENSG00000200879	small nucleolar RNA, C/D box 14E [Source:HGNC Symbol;Acc:HGNC:30354]	snoRNA	0	1	2	2	4	6	3	2	2	0	3	2	3	3	5	2	1.85081735049772	1.26647979087245	0.535954423594215	1.20678156765763	1.57983658191563	-0.373055014258003	NA	NA	NA	NA	NA	NA	2.42293832176513	2.42293832176513	2.42293832176513	2.42293832176513	2.42293832176513	2.42293832176513
RPS3	ENSG00000149273	ribosomal protein S3 [Source:HGNC Symbol;Acc:HGNC:10420]	protein_coding	21999	25406	18845	27453	26050	27529	25649	25100	23992	22589	23996	24923	30049	26681	24072	26804	0.141780166684324	0.230921113370019	0.1117754731584	0.103937234630316	-0.0250874449468594	0.129024679577175	0.123269998595959	0.00486270653656171	0.303111736073553	0.267417358229948	0.998093013603359	0.200623559974865	24837.1628938546	24837.1628938546	24837.1628938546	24837.1628938546	24837.1628938546	24837.1628938546
SNORD15B	ENSG00000207445	small nucleolar RNA, C/D box 15B [Source:HGNC Symbol;Acc:HGNC:16649]	snoRNA	0	1	3	2	2	5	2	2	4	2	2	0	3	2	0	5	0.992343728411174	1.04321441311961	0.58678581790778	0.0761750699421762	0.625070821876084	-0.548895751933907	NA	NA	NA	NA	NA	NA	2.17831739627144	2.17831739627144	2.17831739627144	2.17831739627144	2.17831739627144	2.17831739627144
GDPD5	ENSG00000158555	glycerophosphodiester phosphodiesterase domain containing 5 [Source:HGNC Symbol;Acc:HGNC:28804]	protein_coding	1088	1419	1006	1737	1451	1784	1108	1138	1087	839	866	843	1455	1258	1460	1350	0.353750984006531	-0.0132949450076429	-0.41686178459583	-0.181528310463793	0.0425010991969705	-0.224029409660763	0.0299476767457192	0.955699964061911	0.0222839318670929	0.308702213977493	0.998093013603359	0.240662851864914	1222.79000603862	1222.79000603862	1222.79000603862	1222.79000603862	1222.79000603862	1222.79000603862
MAP6-AS1	ENSG00000255326	MAP6 antisense RNA 1 [Source:HGNC Symbol;Acc:HGNC:58170]	lncRNA	5	7	6	2	5	4	3	3	3	2	5	3	4	7	3	9	-0.84981598471074	-0.944286714183187	-0.782476391001752	-0.556343011146333	-0.239781308132828	-0.316561703013504	NA	0.381215504159553	0.548376904467646	0.607340724522663	NA	NA	4.36637529967389	4.36637529967389	4.36637529967389	4.36637529967389	4.36637529967389	4.36637529967389
	ENSG00000255434	novel transcript	lncRNA	5	3	4	3	4	1	3	2	1	4	5	2	1	3	7	4	-0.751414744866349	-0.972647069038497	0.168181954226636	-1.2087157186279	0.217012291699545	-1.42572801032745	NA	NA	NA	0.337065913782188	NA	NA	3.25294613931171	3.25294613931171	3.25294613931171	3.25294613931171	3.25294613931171	3.25294613931171
SERPINH1	ENSG00000149257	serpin family H member 1 [Source:HGNC Symbol;Acc:HGNC:1546]	protein_coding	7098	7819	6222	7504	7410	7658	6502	6300	5836	5693	10394	8045	9088	8330	6870	8030	-0.0571832413079008	-0.130032464755436	0.175442582603815	0.0683125859027354	-0.153932101699995	0.22224468760273	0.729610418385299	0.339690429804428	0.246574893504427	0.651204339720106	0.933249602795902	0.110412545020214	7321.11480225997	7321.11480225997	7321.11480225997	7321.11480225997	7321.11480225997	7321.11480225997
OAF	ENSG00000184232	out at first homolog [Source:HGNC Symbol;Acc:HGNC:28752]	protein_coding	279	310	220	288	314	342	176	185	179	269	444	437	507	416	274	287	0.0763857018705006	-0.525934480844678	0.404956459349495	0.552038668656895	-0.171077904692101	0.723116573348995	0.716651987583204	0.000577806357968797	0.0191413203696673	0.000100724481595547	0.97257535679956	4.0733745526442e-06	301.183779379095	301.183779379095	301.183779379095	301.183779379095	301.183779379095	301.183779379095
	ENSG00000256116	novel transcript	lncRNA	3	3	3	5	3	0	1	5	0	4	2	2	4	3	0	2	-0.344207307998559	-0.566486114869008	0.0583746513461368	-0.215551434308006	-1.83836162062769	1.62281018631968	NA	NA	NA	NA	NA	NA	2.49368902443417	2.49368902443417	2.49368902443417	2.49368902443417	2.49368902443417	2.49368902443417
PPP1R14B	ENSG00000173457	protein phosphatase 1 regulatory inhibitor subunit 14B [Source:HGNC Symbol;Acc:HGNC:9057]	protein_coding	1447	1662	1368	1610	1544	1519	1826	1599	1587	1738	2028	2374	2515	2473	1429	1725	-0.091070546430954	0.215328797556331	0.357208711410415	0.519525587131383	-0.154738251651301	0.674263838782683	0.397833374685992	0.0146485170953154	0.000179807223589897	8.74299469975084e-11	0.69867765802193	3.67921676451958e-14	1759.58651006027	1759.58651006027	1759.58651006027	1759.58651006027	1759.58651006027	1759.58651006027
	ENSG00000257086	novel transcript	lncRNA	17	15	10	17	4	25	14	8	14	10	10	12	9	13	16	20	-0.0386386656404807	-0.163153346677303	-0.458208349219909	-0.496858116665675	0.128404462361093	-0.625262579026768	0.967682464877255	0.850158811570612	0.622916217694631	0.510204285500217	NA	0.422195917010694	13.2103088920811	13.2103088920811	13.2103088920811	13.2103088920811	13.2103088920811	13.2103088920811
PRDX5	ENSG00000126432	peroxiredoxin 5 [Source:HGNC Symbol;Acc:HGNC:9355]	protein_coding	2924	3380	2607	3309	3156	3019	3460	3023	3005	3202	4056	3940	4092	4075	3155	3685	-0.0605088415848694	0.145514106920705	0.306920087515818	0.247154741666606	-0.0281107930774815	0.275265534744087	0.574013432728577	0.0935068208180344	0.000674761958425722	0.00202512420464036	0.998093013603359	0.00200646223968324	3346.41615323073	3346.41615323073	3346.41615323073	3346.41615323073	3346.41615323073	3346.41615323073
CCDC88B	ENSG00000168071	coiled-coil domain containing 88B [Source:HGNC Symbol;Acc:HGNC:26757]	protein_coding	26	40	37	66	24	66	31	46	35	29	18	28	45	35	43	32	0.428705452014945	0.173665781366999	-0.491084625274375	-0.136193217473589	-0.0977301826424352	-0.0384630348311537	0.405665216981127	0.761007958357979	0.420682591226955	0.81690954795016	NA	0.955516008466458	37.0263911657847	37.0263911657847	37.0263911657847	37.0263911657847	37.0263911657847	37.0263911657847
RPS6KA4	ENSG00000162302	ribosomal protein S6 kinase A4 [Source:HGNC Symbol;Acc:HGNC:10433]	protein_coding	752	939	769	811	685	750	629	575	515	588	681	875	890	925	990	1029	-0.285085564530784	-0.464142282919319	-0.34733851042329	-0.0660965008438493	0.0704054617256815	-0.136501962569531	0.00108500771584318	2.79144072244891e-08	0.000422713772628912	0.532585467313478	0.998093013603359	0.185637784273602	761.985457362044	761.985457362044	761.985457362044	761.985457362044	761.985457362044	761.985457362044
RASGRP2	ENSG00000068831	RAS guanyl releasing protein 2 [Source:HGNC Symbol;Acc:HGNC:9879]	protein_coding	23	25	22	9	13	12	9	9	7	2	12	8	9	4	25	35	-1.19208844340434	-1.43787919193631	-1.7615315761316	-1.94168208480496	0.124235797704765	-2.06591788250972	0.0286979014122243	0.00842314155071189	0.00846402774909163	0.000407712865214236	NA	0.000413001615755781	13.7260003604401	13.7260003604401	13.7260003604401	13.7260003604401	13.7260003604401	13.7260003604401
PYGM	ENSG00000068976	glycogen phosphorylase, muscle associated [Source:HGNC Symbol;Acc:HGNC:9726]	protein_coding	12	13	21	41	27	36	30	25	18	18	24	28	18	24	26	21	1.00294897645436	0.699891167444972	0.453483839958081	0.400903637702226	0.373719535950664	0.0271841017515618	0.0244681374772894	0.141221947861731	0.459205719216575	0.445346092152307	NA	0.968658179606535	23.5747409514366	23.5747409514366	23.5747409514366	23.5747409514366	23.5747409514366	23.5747409514366
SF1-DT	ENSG00000269038	SF1 divergent transcript [Source:HGNC Symbol;Acc:HGNC:55278]	lncRNA	10	5	4	5	2	8	3	4	5	9	6	2	1	7	6	4	-0.520088634021655	-0.619651339812597	0.280981164064194	-1.12742044753912	-0.583343340446866	-0.544077107092258	0.676183576569407	0.596170264865608	0.845503294876467	0.301842990508915	NA	0.686894421854027	5.14813828667028	5.14813828667028	5.14813828667028	5.14813828667028	5.14813828667028	5.14813828667028
MAP4K2	ENSG00000168067	mitogen-activated protein kinase kinase kinase kinase 2 [Source:HGNC Symbol;Acc:HGNC:6864]	protein_coding	218	332	241	306	259	323	192	185	157	131	201	236	318	261	341	305	0.0210336014428947	-0.506673703996674	-0.651874801053158	-0.150209038191345	0.07327125655141	-0.223480294742755	0.927492534154845	0.00088282627836454	0.000193037440989881	0.397391379393902	0.998093013603359	0.218011384774564	244.412867332723	244.412867332723	244.412867332723	244.412867332723	244.412867332723	244.412867332723
EHD1	ENSG00000110047	EH domain containing 1 [Source:HGNC Symbol;Acc:HGNC:3242]	protein_coding	1785	2133	1724	2688	2441	2398	3012	2859	2513	2186	2973	2971	2541	2837	2410	2687	0.263090659459373	0.623064092108982	0.4671447393122	0.37417964225932	0.206851923182015	0.167327719077305	0.00943789157205895	6.14162685868343e-12	1.08404374790583e-05	7.81856235810611e-05	0.489861652631819	0.154906374818936	2488.90505511067	2488.90505511067	2488.90505511067	2488.90505511067	2488.90505511067	2488.90505511067
PPP2R5B	ENSG00000068971	protein phosphatase 2 regulatory subunit B'beta [Source:HGNC Symbol;Acc:HGNC:9310]	protein_coding	423	574	433	626	531	549	415	417	341	357	428	512	484	468	622	586	0.104899370042245	-0.22971615200837	-0.255628139332802	-0.156733404488479	0.117536743663794	-0.274270148152274	0.426585731956377	0.0427864217267892	0.0514384906057633	0.187229092129292	0.976699563645129	0.0215270700459585	477.256800723345	477.256800723345	477.256800723345	477.256800723345	477.256800723345	477.256800723345
GPHA2	ENSG00000149735	glycoprotein hormone subunit alpha 2 [Source:HGNC Symbol;Acc:HGNC:18054]	protein_coding	0	1	1	2	0	0	1	2	0	0	2	4	0	0	0	1	-0.194537680702605	0.620590060653411	0.505077975424372	0.866488844092349	-0.637954083790814	1.50444292788316	NA	NA	NA	NA	NA	NA	0.848403585034775	0.848403585034775	0.848403585034775	0.848403585034775	0.848403585034775	0.848403585034775
BATF2	ENSG00000168062	basic leucine zipper ATF-like transcription factor 2 [Source:HGNC Symbol;Acc:HGNC:25163]	protein_coding	2	1	1	4	1	1	3	1	0	1	2	1	1	4	0	1	0.390340166130311	0.018374642818567	0.151654069133999	0.382548833660584	-1.66546345752937	2.04801229118996	NA	NA	NA	NA	NA	NA	1.47138333848719	1.47138333848719	1.47138333848719	1.47138333848719	1.47138333848719	1.47138333848719
ARL2	ENSG00000213465	ARF like GTPase 2 [Source:HGNC Symbol;Acc:HGNC:693]	protein_coding	611	726	553	775	681	772	586	610	560	507	553	647	828	712	645	758	0.0856843690582365	-0.0504206828470196	-0.221893164566719	0.0117337941671472	-0.0750560102471143	0.0867898044142614	0.489907471836166	0.694381262948846	0.0649865495665155	0.933514105787668	0.998093013603359	0.495751148288159	648.58189090802	648.58189090802	648.58189090802	648.58189090802	648.58189090802	648.58189090802
EEF1A1P18	ENSG00000270775	eukaryotic translation elongation factor 1 alpha 1 pseudogene 18 [Source:HGNC Symbol;Acc:HGNC:37891]	processed_pseudogene	0	1	0	0	0	1	0	1	1	1	3	0	1	0	1	2	-0.158146464820288	0.953967109612795	2.43974356565994	-0.203041856708514	1.820123440251	-2.02316529695952	NA	NA	NA	NA	NA	NA	0.727040418056362	0.727040418056362	0.727040418056362	0.727040418056362	0.727040418056362	0.727040418056362
CDC42BPG	ENSG00000171219	CDC42 binding protein kinase gamma [Source:HGNC Symbol;Acc:HGNC:29829]	protein_coding	1507	1838	1438	1757	1586	1651	1491	1324	1128	1162	2116	1517	1462	1294	1577	1720	-0.0888112743545409	-0.226777314852872	0.0297382440350665	-0.356529724652389	-0.18113238650484	-0.175397338147549	0.607012725007388	0.101429760218568	0.894689157809909	0.00585963105379894	0.892354715180209	0.275696516173335	1517.13317558525	1517.13317558525	1517.13317558525	1517.13317558525	1517.13317558525	1517.13317558525
KRT8P49	ENSG00000271602	keratin 8 pseudogene 49 [Source:HGNC Symbol;Acc:HGNC:48345]	processed_pseudogene	4	5	8	5	5	3	1	7	6	1	0	8	2	2	4	8	-0.558879110901027	-0.239568061166067	-3.48669652735709	-0.702063483139501	-0.176766024838384	-0.525297458301117	NA	0.86228825390533	0.0864333789580903	0.570142536884144	NA	NA	4.31175042562972	4.31175042562972	4.31175042562972	4.31175042562972	4.31175042562972	4.31175042562972
	ENSG00000239920	novel transcript	protein_coding	2	1	2	2	1	2	2	1	0	1	2	0	1	4	1	1	-0.189824150575123	-0.728430450801152	-0.182493701223552	-0.220922466288635	-0.995525846295208	0.774603380006573	NA	NA	NA	NA	NA	NA	1.42350398755063	1.42350398755063	1.42350398755063	1.42350398755063	1.42350398755063	1.42350398755063
OR51B4	ENSG00000183251	olfactory receptor family 51 subfamily B member 4 [Source:HGNC Symbol;Acc:HGNC:14708]	protein_coding	0	1	0	0	2	1	0	0	1	1	1	0	1	1	0	1	1.3638008253141	0.0481564373164666	1.50464741613583	0.676314468533403	0.236606617423394	0.439707851110009	NA	NA	NA	NA	NA	NA	0.615917116181851	0.615917116181851	0.615917116181851	0.615917116181851	0.615917116181851	0.615917116181851
UBQLNL	ENSG00000175518	ubiquilin like [Source:HGNC Symbol;Acc:HGNC:28294]	protein_coding	1	4	5	2	1	4	1	3	1	1	3	1	3	1	1	2	-0.674537093796042	-0.956549099436121	-0.753536101337532	-1.21455558254184	-1.38919968461983	0.174644102077993	NA	NA	NA	NA	NA	NA	2.1014105770459	2.1014105770459	2.1014105770459	2.1014105770459	2.1014105770459	2.1014105770459
OLFM5P	ENSG00000224295	olfactomedin family member 5, pseudogene [Source:HGNC Symbol;Acc:HGNC:51927]	unitary_pseudogene	4	0	0	1	1	0	1	1	0	0	1	2	0	1	1	0	-1.21655582646476	-1.03670215563124	-1.48772230707985	-0.641799507901993	-1.69649206913204	1.05469256123004	NA	NA	NA	NA	NA	NA	0.823061816007116	0.823061816007116	0.823061816007116	0.823061816007116	0.823061816007116	0.823061816007116
HNRNPA1P53	ENSG00000229534	heterogeneous nuclear ribonucleoprotein A1 pseudogene 53 [Source:HGNC Symbol;Acc:HGNC:48783]	processed_pseudogene	2	0	1	0	0	0	0	1	1	0	0	3	1	0	2	0	-2.67415572288621	-0.596476372834242	-2.49533803650365	0.157521687066035	-0.278988204303206	0.436509891369242	NA	NA	NA	NA	NA	NA	0.697156110538545	0.697156110538545	0.697156110538545	0.697156110538545	0.697156110538545	0.697156110538545
TRIM6	ENSG00000121236	tripartite motif containing 6 [Source:HGNC Symbol;Acc:HGNC:16277]	protein_coding	64	62	42	31	49	44	28	35	22	44	135	59	62	54	54	63	-0.579100251740501	-0.934234251233458	0.635853422032755	-0.138312520736101	-0.168594218141046	0.0302816974049447	0.167280054878068	0.0162343662324021	0.14861423005667	0.779150693410185	0.998093013603359	0.959394719534942	52.0048256446541	52.0048256446541	52.0048256446541	52.0048256446541	52.0048256446541	52.0048256446541
ZNF195	ENSG00000005801	zinc finger protein 195 [Source:HGNC Symbol;Acc:HGNC:12986]	protein_coding	1095	1393	1077	1736	1444	1669	1651	1708	1469	1591	1800	1844	1816	1910	1479	1495	0.291841986526376	0.492764296193243	0.541133997311601	0.452134409760795	0.0967557876327438	0.355378622128051	0.000357332321862318	1.20392366406577e-10	3.39076890389855e-10	4.10475922884851e-09	0.963131672031098	4.91164095047942e-05	1559.01607538731	1559.01607538731	1559.01607538731	1559.01607538731	1559.01607538731	1559.01607538731
OR7E12P	ENSG00000189398	olfactory receptor family 7 subfamily E member 12 pseudogene [Source:HGNC Symbol;Acc:HGNC:8383]	transcribed_unprocessed_pseudogene	2	3	2	1	1	1	1	5	0	0	1	1	1	2	2	1	-1.36493458362624	-0.187008104953348	-2.20678016286474	-0.990646610670286	-0.851252818627686	-0.1393937920426	NA	NA	NA	NA	NA	NA	1.48465264003918	1.48465264003918	1.48465264003918	1.48465264003918	1.48465264003918	1.48465264003918
FAM86GP	ENSG00000166492	family with sequence similarity 86 member G, pseudogene [Source:HGNC Symbol;Acc:HGNC:42358]	transcribed_unprocessed_pseudogene	0	0	1	1	1	0	0	1	0	1	1	0	3	1	1	0	0.737672950129444	0.0481555736211138	1.50457231469876	1.64944640628263	0.256953175517939	1.3924932307647	NA	NA	NA	NA	NA	NA	0.667316379563807	0.667316379563807	0.667316379563807	0.667316379563807	0.667316379563807	0.667316379563807
GLYATL1-AS1	ENSG00000255240	GLYATL1 antisense RNA 1 [Source:HGNC Symbol;Acc:HGNC:58086]	lncRNA	17	40	24	25	19	26	53	56	65	27	40	26	23	20	39	37	-0.34926384425986	1.17865707004745	0.337563060134614	-0.410792223930496	0.280488568758082	-0.691280792688578	0.45274491186749	0.000286603120813235	0.494336055286564	0.339089019238112	NA	0.0955494998724287	33.8293972601148	33.8293972601148	33.8293972601148	33.8293972601148	33.8293972601148	33.8293972601148
	ENSG00000254877	cAMP-dependent protein kinase type II-alpha regulatory subunit (PRKAR2A) pseudogene	transcribed_processed_pseudogene	3	4	0	6	2	2	6	10	13	5	4	7	3	4	5	3	0.37208411778691	2.14301858690095	1.01192343045875	0.840616553053449	0.579139117522914	0.261477435530536	0.810761547184487	0.0320827157025484	0.471274844970151	0.499643250458179	NA	0.852124879267118	4.88825358916688	4.88825358916688	4.88825358916688	4.88825358916688	4.88825358916688	4.88825358916688
GLYATL1P1	ENSG00000255189	glycine-N-acyltransferase like 1 pseudogene 1 [Source:HGNC Symbol;Acc:HGNC:37866]	unprocessed_pseudogene	2	3	0	4	2	2	9	8	4	5	2	0	2	2	3	2	0.544080450264937	2.1407327578001	1.16793240837275	-0.499507396599644	0.387612936697355	-0.887120333296999	NA	NA	NA	0.789945899013869	NA	NA	3.18852754456565	3.18852754456565	3.18852754456565	3.18852754456565	3.18852754456565	3.18852754456565
	ENSG00000254786	Glycine N-acyltransferase-like protein 1 (GLYATL1) pseudogene	transcribed_unprocessed_pseudogene	4	1	0	1	0	0	1	4	2	1	3	2	0	0	0	0	-2.39350071909255	0.509170056336602	0.20551625166744	-1.51276579416899	-3.43361019137838	1.92084439720939	NA	NA	NA	NA	NA	NA	1.23681761115401	1.23681761115401	1.23681761115401	1.23681761115401	1.23681761115401	1.23681761115401
FAM111B	ENSG00000189057	FAM111 trypsin like peptidase B [Source:HGNC Symbol;Acc:HGNC:24200]	protein_coding	200	187	170	206	182	286	192	208	237	105	195	343	381	336	107	145	0.112702628739482	0.244279472090014	-0.324614310519446	0.720567112985439	-0.802719637764952	1.52328675075039	0.710650292012225	0.331963982186334	0.260916012575343	0.000546684894024811	0.0175990693677306	3.53651914497076e-11	214.222297475368	214.222297475368	214.222297475368	214.222297475368	214.222297475368	214.222297475368
FAM111A-DT	ENSG00000245571	FAM111A divergent transcript [Source:HGNC Symbol;Acc:HGNC:53752]	lncRNA	110	108	105	58	52	46	78	85	64	78	128	101	102	84	135	149	-1.21097423679106	-0.465345054203104	-0.0672184564423084	-0.375549442960152	0.160788728123906	-0.536338171084058	1.0560625315062e-08	0.032431677654959	0.843295905976274	0.086373907235497	0.998093013603359	0.0172405911832656	91.7036855028613	91.7036855028613	91.7036855028613	91.7036855028613	91.7036855028613	91.7036855028613
DTX4	ENSG00000110042	deltex E3 ubiquitin ligase 4 [Source:HGNC Symbol;Acc:HGNC:29151]	protein_coding	2583	2993	2337	2664	2162	2050	2388	2248	2022	1947	2071	2149	2449	2305	3117	3274	-0.358380885486493	-0.196411992044955	-0.361481122646357	-0.394778492594532	0.0468708619392819	-0.441649354533814	7.89046972824835e-05	0.0411880132975071	0.000472253055479212	8.47532158312052e-06	0.998093013603359	7.61237790696458e-06	2397.06870743853	2397.06870743853	2397.06870743853	2397.06870743853	2397.06870743853	2397.06870743853
MPEG1	ENSG00000197629	macrophage expressed 1 [Source:HGNC Symbol;Acc:HGNC:29619]	protein_coding	0	0	3	1	0	1	0	1	0	1	0	0	1	0	2	1	-0.863470870965337	-1.52468082001487	-1.0052628622761	-1.77587743841937	0.267451769658219	-2.04332920807759	NA	NA	NA	NA	NA	NA	0.694438399526562	0.694438399526562	0.694438399526562	0.694438399526562	0.694438399526562	0.694438399526562
VWA5A	ENSG00000110002	von Willebrand factor A domain containing 5A [Source:HGNC Symbol;Acc:HGNC:6658]	protein_coding	908	996	863	1339	1273	1627	1566	1635	1503	1221	1395	1384	1815	1612	1065	1134	0.459524527525519	0.815067607517462	0.524571462909639	0.592036158647408	0.0183132603994891	0.573722898247918	2.81028286998682e-05	2.72172608378563e-15	1.82797841347707e-05	2.13519017113375e-08	0.998093013603359	1.45123456172299e-06	1324.53024011624	1324.53024011624	1324.53024011624	1324.53024011624	1324.53024011624	1324.53024011624
OR10D1P	ENSG00000196403	olfactory receptor family 10 subfamily D member 1 pseudogene [Source:HGNC Symbol;Acc:HGNC:8166]	unprocessed_pseudogene	1	1	0	3	0	1	0	1	1	0	1	1	0	1	2	1	0.828022969779209	0.0855046003004345	-0.393722888627482	-0.153459501220419	0.971317046877357	-1.12477654809778	NA	NA	NA	NA	NA	NA	0.836455784733652	0.836455784733652	0.836455784733652	0.836455784733652	0.836455784733652	0.836455784733652
	ENSG00000255158	novel transcript	lncRNA	0	0	2	4	2	2	4	5	2	3	4	1	3	1	2	5	1.80855698010444	2.47366079595835	2.37870836068941	1.08256588282172	2.12462220007059	-1.04205631724887	NA	NA	NA	NA	NA	NA	2.47640758090739	2.47640758090739	2.47640758090739	2.47640758090739	2.47640758090739	2.47640758090739
	ENSG00000269915	novel transcript, antisense to EPS8L2	lncRNA	2	2	3	5	1	2	0	0	1	1	4	1	3	1	7	7	0.00112993360382478	-2.66392452650418	0.0582108193468538	-0.712839162244159	1.33997768758183	-2.05281684982599	NA	NA	NA	NA	NA	NA	2.37348649535274	2.37348649535274	2.37348649535274	2.37348649535274	2.37348649535274	2.37348649535274
TALDO1	ENSG00000177156	transaldolase 1 [Source:HGNC Symbol;Acc:HGNC:11559]	protein_coding	1931	2132	1760	2274	2104	2174	2027	1908	1846	1926	2645	2559	2955	2759	2092	2436	0.0153572084587662	0.0411847950245341	0.24427669184091	0.305562337392454	-0.0126150627637369	0.318177400156191	0.888173138291639	0.658258626283968	0.00261774068856228	7.68688041425498e-06	0.998093013603359	3.14517750628536e-05	2190.19818368859	2190.19818368859	2190.19818368859	2190.19818368859	2190.19818368859	2190.19818368859
GATD1	ENSG00000177225	glutamine amidotransferase class 1 domain containing 1 [Source:HGNC Symbol;Acc:HGNC:26616]	protein_coding	1362	2198	1453	1626	1268	1374	1323	1308	1153	1375	1456	1299	1373	1321	2059	1823	-0.372965582613761	-0.33717464514094	-0.191593247977065	-0.508511768333354	0.00528769177630555	-0.51379946010966	0.00254897327128803	0.00585482026917805	0.222439440524693	1.44625816190178e-05	0.998093013603359	9.58388177643705e-05	1468.81166242234	1468.81166242234	1468.81166242234	1468.81166242234	1468.81166242234	1468.81166242234
	ENSG00000255142	novel transcript	lncRNA	20	24	11	10	7	5	8	6	0	3	15	6	6	8	25	23	-1.4639094432159	-1.92243032298007	-1.05039354609747	-1.63765266978872	0.176835144471199	-1.81448781425992	0.0459365272449242	0.00940431078742066	0.228878807799477	0.0209666785530575	NA	0.0168052519993092	10.7146603563213	10.7146603563213	10.7146603563213	10.7146603563213	10.7146603563213	10.7146603563213
CEND1	ENSG00000184524	cell cycle exit and neuronal differentiation 1 [Source:HGNC Symbol;Acc:HGNC:24153]	protein_coding	8	16	16	13	14	6	29	13	13	31	40	9	14	23	12	14	-0.426335356021541	0.508375686216016	1.42979868855548	0.00666666061266751	-0.266893019740918	0.273559680353586	0.583345899642705	0.44705754391249	0.0199152684242064	0.993907779250841	NA	0.736620618234063	17.0870182407742	17.0870182407742	17.0870182407742	17.0870182407742	17.0870182407742	17.0870182407742
SLC25A22	ENSG00000177542	solute carrier family 25 member 22 [Source:HGNC Symbol;Acc:HGNC:19954]	protein_coding	921	1255	934	1004	919	1053	819	848	809	829	959	1096	1280	1169	1128	1172	-0.210464037290169	-0.268631338619219	-0.185290439692146	-0.00430147918631612	-0.0748423039681827	0.0705408247818666	0.0147070678585478	0.00109508612292957	0.0667010251105799	0.971338218618726	0.998093013603359	0.516118980150078	997.541329034071	997.541329034071	997.541329034071	997.541329034071	997.541329034071	997.541329034071
RPLP2	ENSG00000177600	ribosomal protein lateral stalk subunit P2 [Source:HGNC Symbol;Acc:HGNC:10377]	protein_coding	7463	8373	6725	9768	8959	9832	8320	8655	8578	7814	8604	9435	11452	10035	8130	9227	0.186222956855061	0.234415304658304	0.153833929693424	0.252862183451313	-0.0268546144575771	0.27971679790889	0.0308998660621602	0.00376239981503001	0.128609761136443	0.00165671188510781	0.998093013603359	0.00181401193667256	8740.97489165704	8740.97489165704	8740.97489165704	8740.97489165704	8740.97489165704	8740.97489165704
PNPLA2	ENSG00000177666	patatin like domain 2, triacylglycerol lipase [Source:HGNC Symbol;Acc:HGNC:30802]	protein_coding	1163	1711	1305	2205	1905	2154	1584	1690	1560	1297	1364	1494	1779	1585	1658	1732	0.437119104572727	0.271675501058449	-0.0279831061895612	0.0248536304999163	0.0600512901692956	-0.0351976596693793	1.77334378310961e-06	0.00441941528937766	0.864110679166934	0.855868735233665	0.998093013603359	0.802179978579467	1616.19282790972	1616.19282790972	1616.19282790972	1616.19282790972	1616.19282790972	1616.19282790972
	ENSG00000255108	novel transcript	lncRNA	3	4	1	4	5	5	1	2	2	2	2	2	0	6	4	2	0.683634347780016	-0.597751020074316	-0.366275895589518	-0.153041005641165	-0.029728970938305	-0.12331203470286	NA	NA	NA	NA	NA	NA	2.761852373112	2.761852373112	2.761852373112	2.761852373112	2.761852373112	2.761852373112
CRACR2B	ENSG00000177685	calcium release activated channel regulator 2B [Source:HGNC Symbol;Acc:HGNC:28703]	protein_coding	376	646	463	625	455	641	386	377	334	351	205	299	520	335	656	556	0.0686556333628328	-0.370076617634453	-0.740549892199797	-0.56015061295796	0.0802587063145146	-0.640409319272474	0.859118156410075	0.200679204475266	0.0146659317594354	0.0375686650341699	0.998093013603359	0.0308799067196587	443.899050396973	443.899050396973	443.899050396973	443.899050396973	443.899050396973	443.899050396973
CD151	ENSG00000177697	CD151 molecule (Raph blood group) [Source:HGNC Symbol;Acc:HGNC:1630]	protein_coding	3825	4619	3435	4725	4422	4284	4809	4425	4235	3807	3773	3826	4239	4078	4297	4764	0.0289403466416085	0.238502467889795	-0.0221035414029905	-0.162206417632409	-0.0335810570527049	-0.128625360579704	0.836451376287267	0.0125001133574734	0.893225039391298	0.112184177751589	0.998093013603359	0.275184024625972	4197.38473748534	4197.38473748534	4197.38473748534	4197.38473748534	4197.38473748534	4197.38473748534
POLR2L	ENSG00000177700	RNA polymerase II, I and III subunit L [Source:HGNC Symbol;Acc:HGNC:9199]	protein_coding	1634	1766	1324	2065	1846	1817	1910	1779	1737	1749	2154	2255	2302	2331	1619	1949	0.124931505962534	0.254373105313358	0.328921338775437	0.348714397592023	-0.0526101256191338	0.401324523211157	0.240059348440531	0.00516914205110835	0.00126442939634098	6.83167280368357e-05	0.998093013603359	3.75167466870223e-05	1869.95455690654	1869.95455690654	1869.95455690654	1869.95455690654	1869.95455690654	1869.95455690654
	ENSG00000250397	novel transcript	lncRNA	29	32	35	61	42	52	27	33	27	21	21	37	32	21	46	43	0.525561904929684	-0.0965292920886292	-0.590112853525802	-0.297323134368534	0.239363070560554	-0.536686204929088	0.146517863042227	0.840215171049126	0.202526840398929	0.469050467718433	NA	0.174557816221023	34.3314769286124	34.3314769286124	34.3314769286124	34.3314769286124	34.3314769286124	34.3314769286124
CHID1	ENSG00000177830	chitinase domain containing 1 [Source:HGNC Symbol;Acc:HGNC:28474]	protein_coding	2071	2469	1811	2458	2378	2499	2246	2313	2135	1924	2437	2378	2647	2408	2085	2551	0.060290223631492	0.13332144272205	0.0631626770709824	0.032265103326584	-0.0987189639448179	0.130984067271402	0.541251438729868	0.0993882533617207	0.564149603316141	0.750726895561969	0.93581419982699	0.147715637145748	2277.0661501824	2277.0661501824	2277.0661501824	2277.0661501824	2277.0661501824	2277.0661501824
KCNJ5	ENSG00000120457	potassium inwardly rectifying channel subfamily J member 5 [Source:HGNC Symbol;Acc:HGNC:6266]	protein_coding	8	5	3	12	9	15	11	13	20	13	37	20	57	25	8	7	1.00925315075033	1.52084052680159	2.19144361869396	2.44557879732358	0.258501468599053	2.18707732872452	0.210958460597515	0.0318070373030943	0.00288779389967868	0.000139646563802077	NA	0.00190993053288219	15.9315936653456	15.9315936653456	15.9315936653456	15.9315936653456	15.9315936653456	15.9315936653456
	ENSG00000285696	novel transcript, antisense to ACAT1	lncRNA	0	2	1	1	0	0	2	1	0	2	1	0	1	0	2	0	-1.58171441660456	0.0781819335221113	0.709047241296429	-1.62660980528091	-0.153716966306343	-1.47289283897457	NA	NA	NA	NA	NA	NA	0.818200932151703	0.818200932151703	0.818200932151703	0.818200932151703	0.818200932151703	0.818200932151703
NPAT	ENSG00000149308	nuclear protein, coactivator of histone transcription [Source:HGNC Symbol;Acc:HGNC:7896]	protein_coding	629	655	618	810	758	725	590	663	669	474	716	662	794	777	697	777	0.109376952051607	0.0638478467537985	-0.0949959308748479	0.0244854558265061	-0.0225244659929397	0.0470099218194458	0.475396581036418	0.685690003490583	0.594237411407356	0.887210797611467	0.998093013603359	0.788852850706347	680.188869922168	680.188869922168	680.188869922168	680.188869922168	680.188869922168	680.188869922168
C11orf65	ENSG00000166323	chromosome 11 open reading frame 65 [Source:HGNC Symbol;Acc:HGNC:28519]	protein_coding	24	35	17	20	15	26	10	5	6	12	27	9	30	20	25	46	-0.453392263498576	-1.78332395874732	-0.371799376412219	-0.559438562782907	0.267639191652674	-0.82707775443558	0.486739652249628	0.00207338049884324	0.625379491636892	0.348348219269256	NA	0.169808089241109	19.6597081203285	19.6597081203285	19.6597081203285	19.6597081203285	19.6597081203285	19.6597081203285
CRYAB	ENSG00000109846	crystallin alpha B [Source:HGNC Symbol;Acc:HGNC:2389]	protein_coding	11	21	6	33	37	39	29	39	32	20	12	14	15	11	21	12	1.39885303768401	1.47624657548802	0.414142053100143	-0.0979982113822966	0.184218487163764	-0.282216698546061	0.00335764054460496	0.00145588436363406	0.565989036798157	0.893999463741196	NA	0.683521250625568	22.0221066626118	22.0221066626118	22.0221066626118	22.0221066626118	22.0221066626118	22.0221066626118
C11orf52	ENSG00000149300	chromosome 11 open reading frame 52 [Source:HGNC Symbol;Acc:HGNC:30531]	protein_coding	0	4	1	4	2	1	0	0	1	1	0	1	0	2	2	1	0.395485570980986	-2.08314464166884	-1.5957419256949	-0.831854412391127	-0.293562930062831	-0.538291482328297	NA	NA	NA	NA	NA	NA	1.2005782086426	1.2005782086426	1.2005782086426	1.2005782086426	1.2005782086426	1.2005782086426
DIXDC1	ENSG00000150764	DIX domain containing 1 [Source:HGNC Symbol;Acc:HGNC:23695]	protein_coding	2161	2579	2102	3801	3344	3017	3550	3609	2867	1560	1317	1635	1430	1498	2851	3218	0.416402884175717	0.600243710905758	-0.614838816530314	-0.777027146148768	0.179686753679992	-0.956713899828761	0.00486739934697021	1.40745712533663e-05	0.000131156901822852	1.47966421819209e-08	0.952790761517839	3.21895506059527e-10	2524.57810308628	2524.57810308628	2524.57810308628	2524.57810308628	2524.57810308628	2524.57810308628
	ENSG00000255334	novel transcript	lncRNA	1	0	2	1	4	6	0	2	1	0	2	2	1	1	4	0	1.68385430028197	-0.00784900339918773	-0.1173066126928	0.167138981813437	0.736549876693654	-0.569410894880216	NA	NA	NA	NA	NA	NA	1.65907677244171	1.65907677244171	1.65907677244171	1.65907677244171	1.65907677244171	1.65907677244171
PPIHP1	ENSG00000230911	peptidylprolyl isomerase H pseudogene 1 [Source:HGNC Symbol;Acc:HGNC:31355]	processed_pseudogene	2	3	1	11	8	5	7	8	9	3	1	1	1	3	0	1	1.8554639541358	2.07301350563482	0.0657145795402569	-0.442196014855272	-2.21792318782373	1.77572717296846	NA	0.0473456612229291	0.974743526677232	0.788576369505246	NA	NA	4.06106276811111	4.06106276811111	4.06106276811111	4.06106276811111	4.06106276811111	4.06106276811111
	ENSG00000271025	ATP synthase, H+ transporting, mitochondrial Fo complex, subunit F2, pseudogene	processed_pseudogene	1	1	1	3	0	2	0	1	2	0	0	1	0	0	2	2	0.541368862008895	0.0713666405588363	-2.42262630842998	-1.68454333608841	0.763153960250452	-2.44769729633886	NA	NA	NA	NA	NA	NA	0.976892803555053	0.976892803555053	0.976892803555053	0.976892803555053	0.976892803555053	0.976892803555053
NKAPD1	ENSG00000150776	NKAP domain containing 1 [Source:HGNC Symbol;Acc:HGNC:25569]	protein_coding	1490	1735	1415	1998	1849	1750	1700	1739	1635	1348	1665	1733	1972	1814	1762	1999	0.117419683823685	0.182558758485753	-0.0200363565005406	0.0511803436579511	0.0496416067394213	0.00153873691852978	0.121836784942982	0.00773534066808445	0.863667548983559	0.543814103800886	0.998093013603359	0.989553551952951	1705.92045188254	1705.92045188254	1705.92045188254	1705.92045188254	1705.92045188254	1705.92045188254
TIMM8B	ENSG00000150779	translocase of inner mitochondrial membrane 8 homolog B [Source:HGNC Symbol;Acc:HGNC:11818]	protein_coding	900	1007	830	1105	1017	993	1288	1132	1133	1297	1365	1529	1557	1507	1008	1158	0.0320531796092534	0.428630960673921	0.573776668876762	0.548776519923419	0.0133971169443302	0.535379402979089	0.82877612040747	6.28241509364658e-06	4.88955267663435e-08	3.24572120731089e-09	0.998093013603359	2.79573307718252e-07	1168.08388602057	1168.08388602057	1168.08388602057	1168.08388602057	1168.08388602057	1168.08388602057
IL18	ENSG00000150782	interleukin 18 [Source:HGNC Symbol;Acc:HGNC:5986]	protein_coding	36	64	45	43	44	31	26	29	12	18	14	9	10	7	64	61	-0.435347311229955	-1.05780962982734	-1.54758803232664	-2.66598283308803	0.154374174067771	-2.8203570071558	0.306643197360475	0.00529835778114309	0.00069988190550642	4.31364423787078e-10	NA	4.27813201973381e-10	31.5381845822911	31.5381845822911	31.5381845822911	31.5381845822911	31.5381845822911	31.5381845822911
TEX12	ENSG00000150783	testis expressed 12 [Source:HGNC Symbol;Acc:HGNC:11734]	protein_coding	0	1	3	2	2	6	2	2	0	1	4	1	2	2	0	1	1.14481118512002	0.00679959991261952	0.844960299296302	0.0928044009423407	-1.67584266875646	1.7686470696988	NA	NA	NA	NA	NA	NA	1.77818035253707	1.77818035253707	1.77818035253707	1.77818035253707	1.77818035253707	1.77818035253707
BCO2	ENSG00000197580	beta-carotene oxygenase 2 [Source:HGNC Symbol;Acc:HGNC:18503]	protein_coding	25	42	32	50	37	44	26	45	25	25	28	18	24	22	48	49	0.254174508340173	0.0111936643502118	-0.287926834094572	-0.822065502278214	0.33230027867345	-1.15436578095166	0.555939576875055	0.982353591687716	0.569676521178598	0.0264230727686154	NA	0.00208548648007074	33.2395298450447	33.2395298450447	33.2395298450447	33.2395298450447	33.2395298450447	33.2395298450447
KCTD9P4	ENSG00000214264	potassium channel tetramerization domain containing 9 pseudogene 4 [Source:HGNC Symbol;Acc:HGNC:49913]	processed_pseudogene	1	2	0	3	1	0	0	1	1	0	0	0	0	0	2	0	0.300368780859289	-0.442926347654172	-2.34167429812341	-2.56538701816464	-0.125493434001936	-2.43989358416271	NA	NA	NA	NA	NA	NA	0.665654004405378	0.665654004405378	0.665654004405378	0.665654004405378	0.665654004405378	0.665654004405378
PTS	ENSG00000150787	6-pyruvoyltetrahydropterin synthase [Source:HGNC Symbol;Acc:HGNC:9689]	protein_coding	458	618	448	779	638	759	453	555	477	351	449	496	567	495	615	579	0.364612570147241	0.0222942736478242	-0.322483559092716	-0.161050497176419	0.010092327850015	-0.171142825026434	0.000437328931509779	0.886402284281101	0.0109161721877256	0.171855434145899	0.998093013603359	0.181986254026117	537.413792778393	537.413792778393	537.413792778393	537.413792778393	537.413792778393	537.413792778393
RPS6P16	ENSG00000243250	ribosomal protein S6 pseudogene 16 [Source:HGNC Symbol;Acc:HGNC:35668]	processed_pseudogene	2	1	0	2	1	1	0	1	1	0	0	1	0	0	0	1	0.249944908987085	-0.51795972073917	-2.4134171592423	-1.67533483006983	-1.23537616289175	-0.439958667178082	NA	NA	NA	NA	NA	NA	0.681074269713558	0.681074269713558	0.681074269713558	0.681074269713558	0.681074269713558	0.681074269713558
	ENSG00000268472	novel transcript, antisense to C11orf34	lncRNA	0	1	0	2	0	1	1	0	0	1	0	1	1	2	1	0	1.28344361651974	0.0481568113898162	0.553595520812416	1.69921102446557	0.256533329469291	1.44267769499628	NA	NA	NA	NA	NA	NA	0.656312244694505	0.656312244694505	0.656312244694505	0.656312244694505	0.656312244694505	0.656312244694505
ST13P10	ENSG00000213234	ST13, Hsp70 interacting protein pseudogene 10 [Source:HGNC Symbol;Acc:HGNC:38745]	processed_pseudogene	0	3	2	3	0	2	1	0	2	1	4	1	1	1	2	3	-0.149801712533985	-0.630902570295252	0.579757661110277	-0.902025382509252	0.38180213687139	-1.28382751938064	NA	NA	NA	NA	NA	NA	1.57261988683275	1.57261988683275	1.57261988683275	1.57261988683275	1.57261988683275	1.57261988683275
MUC6	ENSG00000184956	mucin 6, oligomeric mucus/gel-forming (gene/pseudogene) [Source:HGNC Symbol;Acc:HGNC:7517]	protein_coding	32	40	40	98	126	192	56	58	90	61	68	62	150	82	52	27	1.74278647476911	0.927364733346321	0.809046768929464	1.168116881062	-0.144765987175877	1.31288286823788	1.04555606949882e-05	0.0305323756945777	0.114509378956384	0.00451675421605995	0.998093013603359	0.0043228976856434	75.7672266346991	75.7672266346991	75.7672266346991	75.7672266346991	75.7672266346991	75.7672266346991
LINC02688	ENSG00000254872	long intergenic non-protein coding RNA 2688 [Source:HGNC Symbol;Acc:HGNC:54184]	lncRNA	0	1	1	5	1	3	0	1	1	1	0	1	1	4	2	0	1.99896557567942	0.071344653012016	-0.349294489608516	1.40935752406896	0.383797416465333	1.02556010760363	NA	NA	NA	NA	NA	NA	1.321851020192	1.321851020192	1.321851020192	1.321851020192	1.321851020192	1.321851020192
MUC2	ENSG00000198788	mucin 2, oligomeric mucus/gel-forming [Source:HGNC Symbol;Acc:HGNC:7512]	protein_coding	2	1	2	2	3	1	6	4	6	5	10	28	14	14	31	9	0.101241317085679	1.72260677466788	2.14959703521118	3.28815880907229	3.35958427858076	-0.0714254695084746	0.956807526909791	0.130148910312821	0.0715736188388225	0.000701281749674489	NA	0.949260157399005	8.27751720424511	8.27751720424511	8.27751720424511	8.27751720424511	8.27751720424511	8.27751720424511
MRPL23	ENSG00000214026	mitochondrial ribosomal protein L23 [Source:HGNC Symbol;Acc:HGNC:10322]	protein_coding	122	113	98	131	89	122	101	103	115	96	119	126	131	124	109	122	-0.124950786613338	-0.0105272903489758	-0.0338201545515828	-0.00825875194886942	-0.179320441249756	0.171061689300887	0.634648217694036	0.971513599542778	0.923394146544599	0.976199445821543	0.998093013603359	0.50045173315112	112.838575424768	112.838575424768	112.838575424768	112.838575424768	112.838575424768	112.838575424768
CD44-AS1	ENSG00000255443	CD44 antisense RNA 1 [Source:HGNC Symbol;Acc:HGNC:40133]	lncRNA	1	0	1	1	0	0	0	1	0	1	2	1	0	0	2	0	-1.11697144422728	-0.910670171946659	1.08793286453074	-1.1618668150049	0.31381799393836	-1.47568480894326	NA	NA	NA	NA	NA	NA	0.630926340751495	0.630926340751495	0.630926340751495	0.630926340751495	0.630926340751495	0.630926340751495
GUCY1A2	ENSG00000152402	guanylate cyclase 1 soluble subunit alpha 2 [Source:HGNC Symbol;Acc:HGNC:4684]	protein_coding	8606	9402	8479	8975	8033	7752	7784	8362	7607	5718	7497	7051	7423	6875	8615	9232	-0.257421249388142	-0.110035274824481	-0.410871953388007	-0.514995726330117	-0.222392085044478	-0.292603641285639	0.000165046586719637	0.146560593734078	2.59222630212817e-08	7.97725028332479e-16	0.0527952116887806	9.83994775502516e-05	7916.33558828113	7916.33558828113	7916.33558828113	7916.33558828113	7916.33558828113	7916.33558828113
SLC37A2	ENSG00000134955	solute carrier family 37 member 2 [Source:HGNC Symbol;Acc:HGNC:20644]	protein_coding	6	9	8	6	3	7	4	3	5	4	6	6	4	10	9	9	-0.681594719278519	-0.878542639067977	-0.604536266198029	-0.389005472908909	0.00283501270390364	-0.391840485612813	0.469597285730312	0.330918558353021	0.584062451873721	0.678226616723122	NA	0.690195239589645	6.08791851768747	6.08791851768747	6.08791851768747	6.08791851768747	6.08791851768747	6.08791851768747
TLCD5	ENSG00000181264	TLC domain containing 5 [Source:HGNC Symbol;Acc:HGNC:28280]	protein_coding	389	550	399	424	344	393	421	442	390	346	584	473	437	429	542	551	-0.352694709448973	-0.0342608178949222	0.0659981256431414	-0.186133301185238	0.0707283388850068	-0.256861640070245	0.00794101873053365	0.849634301180785	0.741406638504974	0.190423003540013	0.998093013603359	0.0836184845048726	439.271844484159	439.271844484159	439.271844484159	439.271844484159	439.271844484159	439.271844484159
USP47	ENSG00000170242	ubiquitin specific peptidase 47 [Source:HGNC Symbol;Acc:HGNC:20076]	protein_coding	3217	3689	3034	4328	3907	3935	3326	3425	3122	2517	3414	3421	3825	3640	3682	4067	0.137545359064447	0.0423398894204076	-0.149284418281105	-0.0681594066230664	-0.00703352182096069	-0.0611258848021057	0.0157950773974643	0.53411580132749	0.0215311637013897	0.276671932054209	0.998093013603359	0.382341173015666	3489.5175856195	3489.5175856195	3489.5175856195	3489.5175856195	3489.5175856195	3489.5175856195
ELF5	ENSG00000135374	E74 like ETS transcription factor 5 [Source:HGNC Symbol;Acc:HGNC:3320]	protein_coding	454	654	551	829	715	729	458	405	355	205	393	142	234	174	679	712	0.302758205034673	-0.392085478034677	-0.895386480888766	-1.79572697191512	0.103134229063086	-1.89886120097821	0.094569726507104	0.0218103452130242	1.02194096974288e-06	1.02139115189279e-29	0.998093013603359	1.93446547474887e-27	472.876914316123	472.876914316123	472.876914316123	472.876914316123	472.876914316123	472.876914316123
PAK1	ENSG00000149269	p21 (RAC1) activated kinase 1 [Source:HGNC Symbol;Acc:HGNC:8590]	protein_coding	2253	2759	2233	2715	2526	2369	2480	2411	2047	2121	1948	2243	2431	2349	2821	3045	-0.0805971246337765	-0.0109943759192535	-0.203595721462532	-0.241432793255506	0.0499352520023277	-0.291368045257833	0.580854150201843	0.947759451868796	0.139419602317018	0.0344264718406816	0.998093013603359	0.0196977860126164	2400.09308360613	2400.09308360613	2400.09308360613	2400.09308360613	2400.09308360613	2400.09308360613
RCN1	ENSG00000049449	reticulocalbin 1 [Source:HGNC Symbol;Acc:HGNC:9934]	protein_coding	1575	1575	1402	1870	1779	1829	1736	1806	1666	1664	2814	1996	2307	1955	1523	1812	0.107550442738865	0.240072232363042	0.546804253301404	0.251248302772857	-0.104834295424767	0.356082598197625	0.460160175661903	0.0450840146812485	1.03799429767896e-05	0.0347039568599753	0.998093013603359	0.00540320386350366	1813.7958742691	1813.7958742691	1813.7958742691	1813.7958742691	1813.7958742691	1813.7958742691
RDX	ENSG00000137710	radixin [Source:HGNC Symbol;Acc:HGNC:9944]	protein_coding	5242	5882	4739	7671	6759	5770	7358	7171	5588	4313	4684	5207	3821	4205	6305	6846	0.193132103023929	0.389374047733109	-0.204551614691802	-0.451136003168134	0.0816466184159104	-0.532782621584045	0.272951701885212	0.00945910437485646	0.297850904717197	0.0022990610248055	0.998093013603359	0.00115410242071915	5695.28587567925	5695.28587567925	5695.28587567925	5695.28587567925	5695.28587567925	5695.28587567925
SLC6A5	ENSG00000165970	solute carrier family 6 member 5 [Source:HGNC Symbol;Acc:HGNC:11051]	protein_coding	0	0	0	0	2	0	0	0	2	2	1	2	0	0	1	1	1.76323422219362	1.96921140477232	3.10291683139058	1.69611152312836	2.2064819944331	-0.510370471304741	NA	NA	NA	NA	NA	NA	0.712770479080799	0.712770479080799	0.712770479080799	0.712770479080799	0.712770479080799	0.712770479080799
GRIK4	ENSG00000149403	glutamate ionotropic receptor kainate type subunit 4 [Source:HGNC Symbol;Acc:HGNC:4582]	protein_coding	3	7	7	5	4	4	4	7	6	8	28	48	32	21	3	6	-0.539325400560753	0.0577422692508315	1.63061025194657	2.38297080151479	-0.565347480382262	2.94831828189705	0.61550811411867	0.96099289923032	0.0427827530756767	0.000275490300136535	NA	0.000190558677206805	11.6054776551145	11.6054776551145	11.6054776551145	11.6054776551145	11.6054776551145	11.6054776551145
CSTPP1	ENSG00000149179	centriolar satellite-associated tubulin polyglutamylase complex regulator 1 [Source:HGNC Symbol;Acc:HGNC:28720]	protein_coding	881	1042	842	872	816	815	624	614	479	735	956	918	1179	1056	1042	1172	-0.295881945429678	-0.637350344662427	-0.109260153503168	-0.0112014675568132	0.0327685581410607	-0.0439700256978739	0.00130887702978679	2.37365689521282e-13	0.380876500562532	0.931800088880352	0.998093013603359	0.730994296881134	861.014266399178	861.014266399178	861.014266399178	861.014266399178	861.014266399178	861.014266399178
NLRP14	ENSG00000158077	NLR family pyrin domain containing 14 [Source:HGNC Symbol;Acc:HGNC:22939]	protein_coding	4	2	0	1	0	0	1	0	0	0	3	1	3	1	1	1	-2.63008518281339	-2.42378377360066	-0.498793690273831	-0.482127240740382	-1.22744359725745	0.745316356517065	NA	NA	NA	NA	NA	NA	1.08219224096581	1.08219224096581	1.08219224096581	1.08219224096581	1.08219224096581	1.08219224096581
RCOR2	ENSG00000167771	REST corepressor 2 [Source:HGNC Symbol;Acc:HGNC:27455]	protein_coding	337	377	275	492	458	508	558	540	519	655	634	764	1251	1017	351	399	0.409833291383223	0.765569995046732	1.00705014504363	1.41161520608831	-0.0438831173670937	1.4554983234554	0.0146032278440791	4.26076054976923e-07	1.78477738564144e-09	1.12434644621144e-22	0.998093013603359	2.48776690030294e-19	561.939823617013	561.939823617013	561.939823617013	561.939823617013	561.939823617013	561.939823617013
NAA40	ENSG00000110583	N-alpha-acetyltransferase 40, NatD catalytic subunit [Source:HGNC Symbol;Acc:HGNC:25845]	protein_coding	1413	1781	1351	1699	1458	1543	1438	1474	1326	1421	1741	1671	1926	1752	1800	1788	-0.102622570481316	-0.0445107611459687	0.0835696569261789	0.0394966625572062	0.0174194251835707	0.0220772373736355	0.124961930761422	0.553409516215329	0.285919810296176	0.597690799134807	0.998093013603359	0.796800126804147	1578.91639210579	1578.91639210579	1578.91639210579	1578.91639210579	1578.91639210579	1578.91639210579
RNU6-45P	ENSG00000207200	RNA, U6 small nuclear 45, pseudogene [Source:HGNC Symbol;Acc:HGNC:34289]	snRNA	0	1	0	7	2	2	1	2	2	2	1	2	0	0	1	0	3.16579457712659	2.27073874725994	2.11988617381072	0.714032045639857	0.251175493507774	0.462856552132084	NA	NA	NA	NA	NA	NA	1.41779068140338	1.41779068140338	1.41779068140338	1.41779068140338	1.41779068140338	1.41779068140338
COX8A	ENSG00000176340	cytochrome c oxidase subunit 8A [Source:HGNC Symbol;Acc:HGNC:2294]	protein_coding	839	960	691	967	958	945	935	887	844	808	963	925	1004	934	872	999	0.0568899366761611	0.155075201034438	0.11706768875449	0.0065840186125351	-0.0563169493183802	0.0629009679309152	0.637352539712121	0.105663069723155	0.32343997609143	0.959259496012699	0.998093013603359	0.603236891448541	900.100187283534	900.100187283534	900.100187283534	900.100187283534	900.100187283534	900.100187283534
MACROD1	ENSG00000133315	mono-ADP ribosylhydrolase 1 [Source:HGNC Symbol;Acc:HGNC:29598]	protein_coding	278	354	281	363	352	421	303	298	283	211	169	187	279	242	361	364	0.166414392681373	0.00972348740814653	-0.63214178307795	-0.567655312668317	0.0247874321603536	-0.592442744828671	0.430471366718276	0.969900293286332	0.00146187346295448	0.000851181482022137	0.998093013603359	0.00167400458646876	293.822960125418	293.822960125418	293.822960125418	293.822960125418	293.822960125418	293.822960125418
STIP1	ENSG00000168439	stress induced phosphoprotein 1 [Source:HGNC Symbol;Acc:HGNC:11387]	protein_coding	5157	5985	4455	6814	6195	6659	5848	5793	5612	5792	6874	7736	8693	8474	5627	6548	0.184337175721108	0.202911444555138	0.309496852428747	0.479821912280278	-0.0023585351395655	0.482180447419843	0.010599780867803	0.00340542918980219	4.80687412370499e-05	7.73755159858701e-14	0.998093013603359	2.63881163300015e-11	6303.74753034827	6303.74753034827	6303.74753034827	6303.74753034827	6303.74753034827	6303.74753034827
RNF121	ENSG00000137522	ring finger protein 121 [Source:HGNC Symbol;Acc:HGNC:21070]	protein_coding	731	837	693	1014	839	972	805	839	739	699	883	892	1027	966	845	875	0.165579719252103	0.127840350374681	0.0858288645850069	0.152338112106814	-0.0407635283247926	0.193101640431607	0.0375967152030779	0.11911236039449	0.409830392558271	0.0515288827900371	0.998093013603359	0.0215769417353303	842.898389455537	842.898389455537	842.898389455537	842.898389455537	842.898389455537	842.898389455537
NUMA1-AS1	ENSG00000251143	NUMA1 antisense RNA 1 [Source:HGNC Symbol;Acc:HGNC:58252]	lncRNA	16	32	26	43	13	40	30	19	23	15	11	13	11	10	24	16	0.212045069017116	0.0245416339926134	-0.871628398412975	-1.30776603099826	-0.517682098054267	-0.790083932943997	0.762150927465724	0.97392105134606	0.199722097079741	0.0171536797225829	NA	0.235411075412589	21.2587117343862	21.2587117343862	21.2587117343862	21.2587117343862	21.2587117343862	21.2587117343862
LAMTOR1	ENSG00000149357	late endosomal/lysosomal adaptor, MAPK and MTOR activator 1 [Source:HGNC Symbol;Acc:HGNC:26068]	protein_coding	1150	1341	1091	1490	1266	1360	1417	1427	1275	1443	1728	1839	1840	1901	1312	1479	0.0455246766897977	0.253929529035855	0.429423320712386	0.443712252313792	-0.00700631406757609	0.450718566381368	0.649577717570343	0.000357209846868719	2.14518585619059e-08	3.49457714622617e-11	0.998093013603359	1.83824682208179e-09	1444.34335547741	1444.34335547741	1444.34335547741	1444.34335547741	1444.34335547741	1444.34335547741
FOLR1P1	ENSG00000256518	folate receptor 1 pseudogene 1 [Source:HGNC Symbol;Acc:HGNC:3792]	transcribed_unprocessed_pseudogene	2	3	2	2	5	2	5	10	1	1	4	4	0	1	3	4	0.237866297138058	1.2274821790002	0.0794838530474408	-0.649606747575844	0.360064455776551	-1.00967120335239	NA	NA	NA	0.712196357534583	NA	NA	3.05710945882504	3.05710945882504	3.05710945882504	3.05710945882504	3.05710945882504	3.05710945882504
PHOX2A	ENSG00000165462	paired like homeobox 2A [Source:HGNC Symbol;Acc:HGNC:691]	protein_coding	0	1	0	1	0	0	2	2	0	0	18	3	6	10	2	1	-0.158158926416152	1.91772160226377	4.51502869574022	3.9395420516295	1.83755036827845	2.10199168335105	NA	NA	NA	NA	NA	NA	2.69597940099233	2.69597940099233	2.69597940099233	2.69597940099233	2.69597940099233	2.69597940099233
	ENSG00000213365	U2 small nuclear RNA auxiliary factor 1 (U2AF1) pseudogene	processed_pseudogene	1	0	3	2	2	0	0	0	2	2	1	1	4	0	0	1	-0.235836014978417	-0.983840019350829	0.156587367965077	-0.00353430817804989	-1.73679664222537	1.73326233404732	NA	NA	NA	NA	NA	NA	1.20606021377487	1.20606021377487	1.20606021377487	1.20606021377487	1.20606021377487	1.20606021377487
	ENSG00000255843	novel transcript	lncRNA	1	1	0	0	2	2	0	1	1	1	2	0	0	1	1	1	0.898288237205792	0.0841093005210592	1.18483533670113	-1.07084950812594	0.376641680987367	-1.44749118911331	NA	NA	NA	NA	NA	NA	0.873208559312791	0.873208559312791	0.873208559312791	0.873208559312791	0.873208559312791	0.873208559312791
SLC67A1	ENSG00000110628	solute carrier family 67 member 1 [Source:HGNC Symbol;Acc:HGNC:10964]	protein_coding	170	202	168	194	193	202	128	126	109	88	177	113	162	139	227	201	-0.0262800449126367	-0.52151957732821	-0.450016474996607	-0.585906017757224	0.0210094642297493	-0.606915481986973	0.925284589083531	0.00572262072728936	0.0455638483464558	0.00145641756497838	0.998093013603359	0.0027408815795861	159.586181327647	159.586181327647	159.586181327647	159.586181327647	159.586181327647	159.586181327647
PHLDA2	ENSG00000181649	pleckstrin homology like domain family A member 2 [Source:HGNC Symbol;Acc:HGNC:12385]	protein_coding	24	26	29	26	35	47	31	34	23	23	25	37	36	47	30	23	0.296225248028167	0.196207860778595	-0.118822393445347	0.400709686832048	-0.226484389355321	0.627194076187369	0.542263449630987	0.690834610350959	0.856219820008299	0.350297012765656	NA	0.16200469954745	30.6962031666495	30.6962031666495	30.6962031666495	30.6962031666495	30.6962031666495	30.6962031666495
	ENSG00000183562	novel transcript, antisense to NAP1L4	lncRNA	3	10	5	9	5	5	5	6	4	7	7	3	3	9	7	5	-0.0567010035585448	-0.185717990739794	0.278028780475476	-0.426046062453019	-0.199086150129651	-0.226959912323368	0.964063730253689	0.873583894405025	0.828220027577814	0.689160691705912	NA	0.850854051436794	5.74599113236401	5.74599113236401	5.74599113236401	5.74599113236401	5.74599113236401	5.74599113236401
RPL23AP65	ENSG00000243964	ribosomal protein L23a pseudogene 65 [Source:HGNC Symbol;Acc:HGNC:36289]	processed_pseudogene	5	3	4	3	3	11	5	3	5	8	3	5	5	7	4	7	0.333376432151508	0.156375855284515	0.515295615813403	0.290402874649501	0.205212835366598	0.0851900392829023	0.800631481886743	0.907865440364481	0.709147394906708	0.816790761328837	NA	0.951977131123431	5.07151208350492	5.07151208350492	5.07151208350492	5.07151208350492	5.07151208350492	5.07151208350492
RPL21P97	ENSG00000239470	ribosomal protein L21 pseudogene 97 [Source:HGNC Symbol;Acc:HGNC:36223]	processed_pseudogene	0	0	2	0	1	1	2	0	0	1	0	2	4	1	1	0	-0.200214432520469	-0.0385837092649292	-0.411405289328846	1.51363026096523	-0.706594868953853	2.22022512991908	NA	NA	NA	NA	NA	NA	0.924033766233148	0.924033766233148	0.924033766233148	0.924033766233148	0.924033766233148	0.924033766233148
SWAP70	ENSG00000133789	switching B cell complex subunit SWAP70 [Source:HGNC Symbol;Acc:HGNC:17070]	protein_coding	843	980	808	1196	1192	1056	939	953	787	669	783	1255	1216	1216	1038	1194	0.236943710467682	0.0759811701504551	-0.251576098202753	0.290752811610067	0.114570833255866	0.176181978354201	0.0220683804410545	0.537914583116417	0.0357570012994167	0.00290151847030986	0.964117233235798	0.130305561167198	990.933717693555	990.933717693555	990.933717693555	990.933717693555	990.933717693555	990.933717693555
LINC02709	ENSG00000245522	long intergenic non-protein coding RNA 2709 [Source:HGNC Symbol;Acc:HGNC:54226]	lncRNA	6	10	15	8	13	3	6	5	8	0	6	4	12	7	13	15	-0.524829755567329	-0.66086338278539	-1.84540644846271	-0.661449819458934	0.189384780211838	-0.850834599670772	0.613996417804101	0.494675395697796	0.103683506247342	0.48373728902525	NA	0.381044650987914	8.02286451502364	8.02286451502364	8.02286451502364	8.02286451502364	8.02286451502364	8.02286451502364
	ENSG00000254719	guanine nucleotide binding protein (G protein) pseudogene	processed_pseudogene	1	2	2	1	1	1	0	3	0	0	0	0	2	0	2	2	-0.887187641800996	-0.710492939384887	-3.15122218711437	-1.55890003149694	0.0345604492378721	-1.59346048073481	NA	NA	NA	NA	NA	NA	1.03261012413189	1.03261012413189	1.03261012413189	1.03261012413189	1.03261012413189	1.03261012413189
ADM-DT	ENSG00000254554	ADM divergent transcript [Source:HGNC Symbol;Acc:HGNC:55516]	lncRNA	1	9	4	4	4	1	2	2	1	0	0	0	4	3	4	10	-0.734734350019772	-1.38539501545488	-4.58382942546105	-1.16387474714534	0.395727362408482	-1.55960210955382	NA	NA	NA	NA	NA	NA	2.9029301877743	2.9029301877743	2.9029301877743	2.9029301877743	2.9029301877743	2.9029301877743
ADM	ENSG00000148926	adrenomedullin [Source:HGNC Symbol;Acc:HGNC:259]	protein_coding	733	861	685	338	348	393	339	339	361	257	840	712	456	578	893	990	-1.22760159667109	-1.07517143465651	-0.525816734060747	-0.568499818102168	0.0781754158334759	-0.646675233935644	0.000201326970984016	0.00104433197764473	0.219387382920598	0.114420305182186	0.998093013603359	0.101465979684413	559.222275445351	559.222275445351	559.222275445351	559.222275445351	559.222275445351	559.222275445351
RNF141	ENSG00000110315	ring finger protein 141 [Source:HGNC Symbol;Acc:HGNC:21159]	protein_coding	2026	2231	1944	2188	2053	1998	1708	1783	1622	1410	2175	1768	2034	1907	2440	2635	-0.147879372875584	-0.229452031249705	-0.208001934199467	-0.322546598451198	0.0601411464638105	-0.382687744915009	0.114613848561275	0.00685287112402583	0.0386923310009977	7.74304649226921e-05	0.998093013603359	2.12864918236717e-05	1969.33111915977	1969.33111915977	1969.33111915977	1969.33111915977	1969.33111915977	1969.33111915977
CRY2	ENSG00000121671	cryptochrome circadian regulator 2 [Source:HGNC Symbol;Acc:HGNC:2385]	protein_coding	866	1158	879	1191	1103	1125	989	1095	944	836	833	820	854	793	1333	1326	0.0886842850379373	0.118680011342726	-0.175128149091275	-0.426767236991138	0.233786586125573	-0.660553823116711	0.480882420849993	0.296717566183951	0.164988616371703	8.31382048294344e-06	0.315343074039563	1.25547305043899e-10	999.590632280147	999.590632280147	999.590632280147	999.590632280147	999.590632280147	999.590632280147
MAPK8IP1	ENSG00000121653	mitogen-activated protein kinase 8 interacting protein 1 [Source:HGNC Symbol;Acc:HGNC:6882]	protein_coding	1265	1554	1340	2004	1810	1777	2186	2048	1871	1661	2068	1919	1910	1940	1340	1544	0.272327553890764	0.604843919246445	0.444245212667733	0.275311342726574	-0.176677713832528	0.451989056559101	0.000533741591343402	4.56427865783702e-17	1.20756489726718e-07	0.000352713645441027	0.422785317324829	6.00592623801559e-08	1757.26190034526	1757.26190034526	1757.26190034526	1757.26190034526	1757.26190034526	1757.26190034526
FREY1	ENSG00000234776	Frey regulator of sperm-oocyte fusion 1 [Source:HGNC Symbol;Acc:HGNC:37213]	protein_coding	10	18	10	27	18	45	16	27	18	20	14	17	20	13	14	15	1.10196963647096	0.749067249762532	0.486708682010716	0.210323469868688	-0.0202027964589141	0.230526266327602	0.0391124198685699	0.19016251158412	0.507834100190692	0.768399632894827	NA	0.757329905671445	18.6722811016375	18.6722811016375	18.6722811016375	18.6722811016375	18.6722811016375	18.6722811016375
PEX16	ENSG00000121680	peroxisomal biogenesis factor 16 [Source:HGNC Symbol;Acc:HGNC:8857]	protein_coding	519	688	489	586	552	573	566	538	482	467	575	581	666	585	604	690	-0.133965272641352	-0.0385020141475159	-0.093862532963144	-0.0818589840477595	-0.0311870868739396	-0.0506718971738199	0.197279686256943	0.751912108135513	0.461201259614106	0.447284442478575	0.998093013603359	0.683498895743188	565.529737963867	565.529737963867	565.529737963867	565.529737963867	565.529737963867	565.529737963867
LARGE2	ENSG00000165905	LARGE xylosyl- and glucuronyltransferase 2 [Source:HGNC Symbol;Acc:HGNC:16522]	protein_coding	1553	1802	1413	2123	1840	2078	1982	1950	1923	1811	2030	2269	2693	2536	1423	1695	0.187872380633007	0.351929031931593	0.299725265123228	0.454588715879332	-0.2598922009809	0.714480916860232	0.0304491704313419	6.39962649925473e-06	0.0010963061421738	2.48733797558789e-09	0.0625654343064632	1.87419551392032e-17	1926.59296310634	1926.59296310634	1926.59296310634	1926.59296310634	1926.59296310634	1926.59296310634
CREB3L1	ENSG00000157613	cAMP responsive element binding protein 3 like 1 [Source:HGNC Symbol;Acc:HGNC:18856]	protein_coding	615	738	502	1470	1489	1742	1590	1655	1318	1098	1741	1027	1100	877	825	837	1.19821790806743	1.35478194340003	1.20433468624372	0.502918107513378	0.202888761547444	0.300029345965933	3.42763284407132e-24	5.22385016513545e-31	9.3849933224066e-20	7.14570718796911e-05	0.837630958462925	0.0460542465299645	1159.08953516299	1159.08953516299	1159.08953516299	1159.08953516299	1159.08953516299	1159.08953516299
FAM76B	ENSG00000077458	family with sequence similarity 76 member B [Source:HGNC Symbol;Acc:HGNC:28492]	protein_coding	675	956	680	1077	884	962	700	736	640	621	635	746	873	770	968	822	0.1921956645609	-0.0933055997470335	-0.254117460035869	-0.142674786564003	-0.00158787444768767	-0.141086912116315	0.132515487468787	0.51056556723575	0.0714510085562697	0.276548897120417	0.998093013603359	0.328987853545555	784.860457714997	784.860457714997	784.860457714997	784.860457714997	784.860457714997	784.860457714997
CEP57	ENSG00000166037	centrosomal protein 57 [Source:HGNC Symbol;Acc:HGNC:30794]	protein_coding	1152	1421	1152	1583	1332	1470	1266	1398	1234	980	1234	1144	1354	1181	1464	1488	0.0815429056056713	0.119734476318849	-0.147585085799066	-0.216470293906863	0.0202824404088312	-0.236752734315694	0.303458809994077	0.0930563135413538	0.0726272492955359	0.00104617770581588	0.998093013603359	0.001096549130153	1289.70591412401	1289.70591412401	1289.70591412401	1289.70591412401	1289.70591412401	1289.70591412401
EFEMP2	ENSG00000172638	EGF containing fibulin extracellular matrix protein 2 [Source:HGNC Symbol;Acc:HGNC:3219]	protein_coding	2303	2801	2184	2625	2326	2612	2317	2149	2008	1633	1210	1330	1878	1675	2832	2737	-0.0980386279566689	-0.115900297241402	-0.709725183298604	-0.778836291226467	-0.0300129549830667	-0.7488233362434	0.659273977879371	0.56745693078075	6.6868209399976e-05	4.07640058985329e-07	0.998093013603359	1.65738672655842e-05	2148.19850635142	2148.19850635142	2148.19850635142	2148.19850635142	2148.19850635142	2148.19850635142
FIBP	ENSG00000172500	FGF1 intracellular binding protein [Source:HGNC Symbol;Acc:HGNC:3705]	protein_coding	905	1119	871	1039	996	1007	1011	1000	871	1044	1344	1337	1442	1368	972	1086	-0.0784824731110527	0.0478455191008703	0.325170567314785	0.323126400559502	-0.136579499090405	0.459705899649907	0.358018052212362	0.589801566478678	1.33838538157998e-05	6.15451715670783e-07	0.58944326892745	1.08218367873195e-10	1075.47855822643	1075.47855822643	1075.47855822643	1075.47855822643	1075.47855822643	1075.47855822643
CCDC85B	ENSG00000175602	coiled-coil domain containing 85B [Source:HGNC Symbol;Acc:HGNC:24926]	protein_coding	258	348	222	227	261	280	226	235	231	278	371	369	482	365	273	332	-0.246116856433666	-0.193432292462333	0.257316936325128	0.362077132608705	-0.0901253969971077	0.452202529605812	0.161843121630997	0.278490826938892	0.18285156939742	0.0188582988955228	0.998093013603359	0.00724853575080424	292.397260267982	292.397260267982	292.397260267982	292.397260267982	292.397260267982	292.397260267982
FOSL1	ENSG00000175592	FOS like 1, AP-1 transcription factor subunit [Source:HGNC Symbol;Acc:HGNC:13718]	protein_coding	5	14	11	16	19	21	8	6	7	11	32	36	22	15	13	21	0.765179109203321	-0.447578748561462	1.08710803424872	1.10557551602793	0.54172177504958	0.563853740978354	0.267544270556785	0.585009887515907	0.126100228138766	0.0694415919233139	NA	0.424456166233683	15.511153333545	15.511153333545	15.511153333545	15.511153333545	15.511153333545	15.511153333545
C11orf68	ENSG00000175573	chromosome 11 open reading frame 68 [Source:HGNC Symbol;Acc:HGNC:28801]	protein_coding	574	720	528	421	394	364	442	395	326	457	695	560	572	606	689	738	-0.775819405703491	-0.592859273290422	-0.067005210313165	-0.259112211139277	0.00619814601382923	-0.265310357153106	2.20600767954542e-12	1.09367126883525e-07	0.706317136745536	0.0297926637963286	0.998093013603359	0.0449341471266027	522.415164246179	522.415164246179	522.415164246179	522.415164246179	522.415164246179	522.415164246179
DRAP1	ENSG00000175550	DR1 associated protein 1 [Source:HGNC Symbol;Acc:HGNC:3019]	protein_coding	1017	1440	941	1367	1228	1247	1343	1159	1153	950	1379	1416	1548	1457	1113	1386	0.0363953220368533	0.171416879826438	0.0591406296552638	0.194478958813646	-0.0794711812499406	0.273950140063587	0.813727805060831	0.136988378323433	0.717647940917736	0.08366677019459	0.998093013603359	0.0222833297570315	1241.45867116827	1241.45867116827	1241.45867116827	1241.45867116827	1241.45867116827	1241.45867116827
SART1	ENSG00000175467	spliceosome associated factor 1, recruiter of U4/U6.U5 tri-snRNP [Source:HGNC Symbol;Acc:HGNC:10538]	protein_coding	1643	1923	1476	2107	1791	2097	1715	1699	1590	1593	1838	1970	2208	2103	1740	1828	0.0967627530098128	0.0442812182971637	0.054287701750194	0.120522887719382	-0.142948753537777	0.263471641257159	0.220822717236303	0.611322058803251	0.587892705762072	0.0989471876198343	0.503997783307771	0.000367460825292721	1811.53756534823	1811.53756534823	1811.53756534823	1811.53756534823	1811.53756534823	1811.53756534823
	ENSG00000254867	transmembrane protein 55B (TMEM55B) pseudogene	processed_pseudogene	0	0	0	0	2	2	1	2	0	0	3	0	0	0	0	1	2.740044507895	2.45195857316672	2.90060586682778	0	1.19620597199175	-1.39927806461151	NA	NA	NA	NA	NA	NA	0.673348252173883	0.673348252173883	0.673348252173883	0.673348252173883	0.673348252173883	0.673348252173883
EIF1AD	ENSG00000175376	eukaryotic translation initiation factor 1A domain containing [Source:HGNC Symbol;Acc:HGNC:28147]	protein_coding	553	691	572	821	712	759	724	681	687	655	641	790	886	872	665	729	0.18219873179377	0.259530070805386	0.132635077784673	0.291387202719644	-0.0273068552105607	0.318694057930204	0.125011209346779	0.016722544734496	0.357207597879937	0.00595956940804962	0.998093013603359	0.00665975391723927	707.645347341423	707.645347341423	707.645347341423	707.645347341423	707.645347341423	707.645347341423
BANF1	ENSG00000175334	barrier to autointegration nuclear assembly factor 1 [Source:HGNC Symbol;Acc:HGNC:17397]	protein_coding	1246	1504	1125	1401	1270	1409	1183	1078	1126	1080	1322	1483	1690	1671	1198	1347	-0.0754784348993056	-0.135648213017925	-0.0827224866781787	0.127225282673792	-0.250089529782393	0.377314812456185	0.464237769212477	0.127937992105235	0.470512717024101	0.150553544820367	0.0760421620773332	1.38419671480257e-05	1303.86607222392	1303.86607222392	1303.86607222392	1303.86607222392	1303.86607222392	1303.86607222392
GAL3ST3	ENSG00000175229	galactose-3-O-sulfotransferase 3 [Source:HGNC Symbol;Acc:HGNC:24144]	protein_coding	34	35	31	48	38	74	16	31	32	51	41	57	125	76	32	38	0.517751213520555	-0.28490162843457	0.506055120226154	1.14778025890659	-0.167015286732408	1.314795545639	0.274238573246993	0.592211363872145	0.347107043144958	0.0032679486411807	0.998093013603359	0.00261381798937947	46.163887332356	46.163887332356	46.163887332356	46.163887332356	46.163887332356	46.163887332356
	ENSG00000286459	novel transcript, antisense to GAL3ST3	lncRNA	2	2	0	0	2	2	1	0	0	1	0	2	4	2	1	0	-0.0947768077677298	-1.81196149996534	-1.32500368565485	0.816334514274014	-1.60758444413154	2.42391895840556	NA	NA	NA	NA	NA	NA	1.14754495811847	1.14754495811847	1.14754495811847	1.14754495811847	1.14754495811847	1.14754495811847
SF3B2	ENSG00000087365	splicing factor 3b subunit 2 [Source:HGNC Symbol;Acc:HGNC:10769]	protein_coding	6039	7031	5412	7411	6516	7147	6388	6169	5766	5470	6568	6608	7463	7153	6472	7182	0.0369058593086528	0.0422942001017725	-0.0111117772123346	0.00284225225698297	-0.0820841572230059	0.0849264094799888	0.617676465251857	0.53411580132749	0.908716810827524	0.971717383856909	0.85429564242965	0.206520270645603	6477.409178241	6477.409178241	6477.409178241	6477.409178241	6477.409178241	6477.409178241
	ENSG00000255038	novel transcript, antisense to SF3B2	lncRNA	3	4	1	1	0	2	2	4	3	2	1	3	2	1	2	7	-1.55294962082114	0.247144139556819	-0.759929896350984	-0.586289388160119	0.533829754979719	-1.12011914313984	NA	NA	NA	NA	NA	NA	2.34558254943817	2.34558254943817	2.34558254943817	2.34558254943817	2.34558254943817	2.34558254943817
	ENSG00000254461	novel transcript	lncRNA	24	52	31	46	23	44	20	29	25	19	11	19	22	15	45	32	-0.0636168559786907	-0.455219995232781	-1.17800637746575	-1.11252149629892	-0.0925757489948802	-1.01994574730404	0.918080960424647	0.355676296647729	0.0281412313427038	0.0117894996731229	NA	0.0385221869609501	28.1060131237763	28.1060131237763	28.1060131237763	28.1060131237763	28.1060131237763	28.1060131237763
KLC2-AS1	ENSG00000254855	KLC2 antisense RNA 1 [Source:HGNC Symbol;Acc:HGNC:40934]	lncRNA	2	5	3	2	4	2	2	3	2	2	2	0	1	0	4	2	-0.442631942443597	-0.444020982405591	-0.692063786454708	-3.39481649552005	-0.355368779182624	-3.03944771633742	NA	NA	NA	NA	NA	NA	2.25725937041067	2.25725937041067	2.25725937041067	2.25725937041067	2.25725937041067	2.25725937041067
RAB1B	ENSG00000174903	RAB1B, member RAS oncogene family [Source:HGNC Symbol;Acc:HGNC:18370]	protein_coding	1436	1561	1200	1756	1688	1613	1629	1595	1448	1260	1712	1635	1841	1684	1477	1693	0.117143169233587	0.207207871975169	0.0986558598609822	0.0992394830278973	-0.0522196437664317	0.151459126794329	0.202225534785243	0.0101748867675109	0.361670451531404	0.274956084934911	0.998093013603359	0.108116838482396	1560.03809081432	1560.03809081432	1560.03809081432	1560.03809081432	1560.03809081432	1560.03809081432
	ENSG00000245156	novel transcript	lncRNA	12	29	20	14	27	24	6	16	4	14	15	15	14	10	20	10	-0.0264082273308159	-1.1710027517507	-0.44256375461213	-0.823609358429039	-0.640929450155131	-0.182679908273908	0.975198490401158	0.0690126579368732	0.60047424250009	0.20339925724713	NA	0.83663706889998	15.4283010766216	15.4283010766216	15.4283010766216	15.4283010766216	15.4283010766216	15.4283010766216
CNIH2	ENSG00000174871	cornichon family AMPA receptor auxiliary protein 2 [Source:HGNC Symbol;Acc:HGNC:28744]	protein_coding	114	90	70	90	107	188	77	70	95	85	200	133	217	179	77	82	0.334870384257552	-0.125809094708247	0.603802599604399	0.733571736190783	-0.440164630720029	1.17373636691081	0.439926939087561	0.793494506858414	0.163314686114766	0.0396523881903219	0.952231449688781	0.00220576485521472	114.705615126258	114.705615126258	114.705615126258	114.705615126258	114.705615126258	114.705615126258
YIF1A	ENSG00000174851	Yip1 interacting factor homolog A, membrane trafficking protein [Source:HGNC Symbol;Acc:HGNC:16688]	protein_coding	1045	1361	970	1281	1100	1211	1096	1144	1072	1047	1463	1308	1361	1331	1127	1254	-0.0586795396377818	0.0326731645839839	0.173969084893495	0.054188197857831	-0.144048567449741	0.198236765307572	0.559278857447549	0.749753841722161	0.0563574413911984	0.566405991843026	0.629007720301527	0.0210990262521378	1184.87930265685	1184.87930265685	1184.87930265685	1184.87930265685	1184.87930265685	1184.87930265685
TMEM151A	ENSG00000179292	transmembrane protein 151A [Source:HGNC Symbol;Acc:HGNC:28497]	protein_coding	11	18	17	40	31	46	34	33	38	21	20	21	42	29	22	27	1.19221021271626	1.24900362313104	0.44805963335049	0.794300870060171	0.445078245073261	0.34922262498691	0.00307411554659705	0.00148938974244099	0.439947685205146	0.0631706722382023	NA	0.48369634022625	27.779838626871	27.779838626871	27.779838626871	27.779838626871	27.779838626871	27.779838626871
CD248	ENSG00000174807	CD248 molecule [Source:HGNC Symbol;Acc:HGNC:18219]	protein_coding	88	93	65	66	31	15	61	66	47	67	289	77	44	69	87	93	-1.30763855135399	-0.449847162371229	1.04911987579158	-0.553037820929788	-0.0944834366322527	-0.458554384297535	0.0105489675982372	0.439518127844302	0.066212688917417	0.32303917223362	0.998093013603359	0.468205315396429	77.5823396862883	77.5823396862883	77.5823396862883	77.5823396862883	77.5823396862883	77.5823396862883
RIN1	ENSG00000174791	Ras and Rab interactor 1 [Source:HGNC Symbol;Acc:HGNC:18749]	protein_coding	17	36	22	79	42	59	35	37	32	35	62	37	27	33	38	35	1.11369916791943	0.539306990903375	0.96962074039956	0.194213705473685	0.332010900688914	-0.137797195215229	0.00137664021341676	0.177965648511287	0.0163376214151731	0.684745220720336	NA	0.786118151014963	38.3736326683755	38.3736326683755	38.3736326683755	38.3736326683755	38.3736326683755	38.3736326683755
	ENSG00000254756	novel transcript	lncRNA	1	4	1	6	2	1	0	2	0	0	1	4	3	2	5	0	0.459815627552772	-1.49412992937993	-1.94116002437878	0.446864045185963	0.17480783722304	0.272056207962923	NA	NA	NA	NA	NA	NA	1.88081706415524	1.88081706415524	1.88081706415524	1.88081706415524	1.88081706415524	1.88081706415524
BRMS1	ENSG00000174744	BRMS1 transcriptional repressor and anoikis regulator [Source:HGNC Symbol;Acc:HGNC:17262]	protein_coding	873	1044	790	1272	1122	1327	1207	1183	1030	1028	1273	1263	1307	1362	989	1057	0.307805310288933	0.391612293168643	0.371252300335133	0.345016264762795	-0.0473423092636794	0.392358574026474	0.000128674682095862	4.26636437689593e-07	3.16430066762667e-05	9.81025454900886e-06	0.998093013603359	5.86231530247176e-06	1121.39794949267	1121.39794949267	1121.39794949267	1121.39794949267	1121.39794949267	1121.39794949267
B4GAT1	ENSG00000174684	beta-1,4-glucuronyltransferase 1 [Source:HGNC Symbol;Acc:HGNC:15685]	protein_coding	912	1096	891	935	847	837	946	896	828	866	1426	1002	1190	1001	980	1213	-0.299477663443148	-0.0656729649517348	0.243654421834352	-0.0607738738430393	-0.0509515280175395	-0.00982234582549978	0.00676494850799413	0.631314251172856	0.0569131166495441	0.661560635284959	0.998093013603359	0.954634630119509	980.440988192184	980.440988192184	980.440988192184	980.440988192184	980.440988192184	980.440988192184
B4GAT1-DT	ENSG00000255468	B4GAT1 divergent transcript [Source:HGNC Symbol;Acc:HGNC:56070]	lncRNA	56	77	49	80	73	83	86	69	63	67	71	67	87	84	84	71	0.229517220311108	0.319813543571366	0.218105364708395	0.19524588791828	0.13286181354774	0.0623840743705392	0.431805902175579	0.227115738999825	0.514975138774976	0.491349029043011	0.998093013603359	0.854052606759991	72.0711073550743	72.0711073550743	72.0711073550743	72.0711073550743	72.0711073550743	72.0711073550743
SLC29A2	ENSG00000174669	solute carrier family 29 member 2 [Source:HGNC Symbol;Acc:HGNC:11004]	protein_coding	462	701	518	653	557	586	552	565	483	600	512	704	736	690	711	722	-0.0499467492057132	-0.0102569641129056	0.0437989984207464	0.153831492510676	0.133945884647083	0.019885607863593	0.807583505662927	0.962361179422497	0.852865488220519	0.343597992110774	0.998093013603359	0.926704941834274	601.546016015365	601.546016015365	601.546016015365	601.546016015365	601.546016015365	601.546016015365
PACS1	ENSG00000175115	phosphofurin acidic cluster sorting protein 1 [Source:HGNC Symbol;Acc:HGNC:30032]	protein_coding	2315	3054	2149	2824	2591	2391	2216	2288	1842	1390	1725	1651	1994	1897	2919	3196	-0.0902829353626137	-0.186165931122765	-0.659619580577428	-0.631095967175686	0.0637822987123539	-0.69487826588804	0.391306892958489	0.0360435564419312	2.98874612211491e-13	1.90545198221673e-15	0.998093013603359	3.99615836409211e-15	2246.36772852093	2246.36772852093	2246.36772852093	2246.36772852093	2246.36772852093	2246.36772852093
LINC03144	ENSG00000255947	long intergenic non-protein coding RNA 3144 [Source:HGNC Symbol;Acc:HGNC:58272]	lncRNA	2	5	2	3	2	0	1	1	2	0	4	1	1	2	2	3	-0.974765061689504	-1.07156877053397	-0.614457080444025	-1.32899350403008	-0.463340001133582	-0.865653502896498	NA	NA	NA	NA	NA	NA	1.88230440398997	1.88230440398997	1.88230440398997	1.88230440398997	1.88230440398997	1.88230440398997
DAGLA	ENSG00000134780	diacylglycerol lipase alpha [Source:HGNC Symbol;Acc:HGNC:1165]	protein_coding	346	403	329	498	458	624	502	495	483	473	433	463	601	509	405	402	0.39852691920533	0.511348135506528	0.373923365004469	0.342797225012146	-0.0630269950730223	0.405824220085168	0.0114792546782258	0.000584887645943697	0.0392141625797047	0.029108649869338	0.998093013603359	0.0185702462615098	460.936037534912	460.936037534912	460.936037534912	460.936037534912	460.936037534912	460.936037534912
MYRF-AS1	ENSG00000124915	MYRF antisense RNA 1 [Source:HGNC Symbol;Acc:HGNC:24506]	lncRNA	2	3	2	2	1	2	2	4	3	5	1	3	2	4	6	2	-0.636896860837627	0.423856116393016	0.45655310689981	0.180714651581057	0.566948730960602	-0.386234079379545	NA	NA	NA	NA	NA	NA	2.76974585737264	2.76974585737264	2.76974585737264	2.76974585737264	2.76974585737264	2.76974585737264
TMEM258	ENSG00000134825	transmembrane protein 258 [Source:HGNC Symbol;Acc:HGNC:1164]	protein_coding	1368	1674	1124	1613	1523	1586	1565	1509	1418	1408	1666	1656	1935	1757	1445	1606	0.0359321122113701	0.169343770500479	0.175304669814203	0.168277266222787	-0.0887894847590288	0.257066750981816	0.759150651659983	0.0471237947350911	0.0771297460213359	0.0477921184382723	0.987590953593906	0.00436150666969773	1536.77207030368	1536.77207030368	1536.77207030368	1536.77207030368	1536.77207030368	1536.77207030368
FEN1	ENSG00000168496	flap structure-specific endonuclease 1 [Source:HGNC Symbol;Acc:HGNC:3650]	protein_coding	610	612	508	654	590	827	514	635	598	458	732	839	943	787	368	513	0.101449166190278	0.0651715508787214	0.038870516861504	0.365691760139234	-0.629356244740375	0.995048004879609	0.657357363689564	0.772603739180787	0.893845679455405	0.0330309772769249	0.0111786433289379	1.8293985084215e-08	628.885027310681	628.885027310681	628.885027310681	628.885027310681	628.885027310681	628.885027310681
FADS1	ENSG00000149485	fatty acid desaturase 1 [Source:HGNC Symbol;Acc:HGNC:3574]	protein_coding	2045	2308	1772	2456	2158	2677	1942	2032	1839	1954	2542	3089	3724	2887	1769	2227	0.0983444552748053	-0.021385193230644	0.154245791461033	0.462164328331502	-0.264511022761992	0.726675351093494	0.43213422370333	0.88353689564413	0.232540074047664	1.04715039230183e-06	0.206086979519243	2.56906680949769e-12	2300.62576044563	2300.62576044563	2300.62576044563	2300.62576044563	2300.62576044563	2300.62576044563
FADS3	ENSG00000221968	fatty acid desaturase 3 [Source:HGNC Symbol;Acc:HGNC:3576]	protein_coding	246	348	243	437	374	463	349	353	313	294	384	374	497	441	335	383	0.459209944979986	0.338205158152771	0.303411254061197	0.454820773065571	0.139375508225939	0.315445264839632	0.000127498127330567	0.00646721193820717	0.0389202684068371	0.00011374466913776	0.97257535679956	0.0197574656879269	358.326260563618	358.326260563618	358.326260563618	358.326260563618	358.326260563618	358.326260563618
RAB3IL1	ENSG00000167994	RAB3A interacting protein like 1 [Source:HGNC Symbol;Acc:HGNC:9780]	protein_coding	2	1	3	7	6	7	10	3	4	4	16	11	5	8	7	10	1.56325861179387	1.53195287310466	2.26168301873689	1.79617285561023	1.83343788872891	-0.03726503311868	0.159561322647007	0.159588741387781	0.03851039282792	0.0817229059819045	NA	0.976456693530097	6.32828946340209	6.32828946340209	6.32828946340209	6.32828946340209	6.32828946340209	6.32828946340209
MYRF	ENSG00000124920	myelin regulatory factor [Source:HGNC Symbol;Acc:HGNC:1181]	protein_coding	4918	6486	4668	5644	4981	5177	3236	3375	2804	2337	1969	2920	3758	3225	7593	7279	-0.170398936314768	-0.712833983073961	-1.25653988025653	-0.892765965073302	0.252043791389597	-1.1448097564629	0.259422249613909	3.11696009473558e-09	2.44055871161336e-21	6.52661583828405e-14	0.582982024364076	4.61481342559509e-18	4309.11833752391	4309.11833752391	4309.11833752391	4309.11833752391	4309.11833752391	4309.11833752391
KCNC1	ENSG00000129159	potassium voltage-gated channel subfamily C member 1 [Source:HGNC Symbol;Acc:HGNC:6233]	protein_coding	7	12	3	8	9	11	25	16	21	17	20	20	15	18	8	14	0.218183698408285	1.57172100200744	1.37639298402936	1.09735443688783	0.370770998119119	0.726583438768712	0.803539651283841	0.0044068050998708	0.0328675474511422	0.0641773376773832	NA	0.268940960924358	14.0178806898574	14.0178806898574	14.0178806898574	14.0178806898574	14.0178806898574	14.0178806898574
ACAT1	ENSG00000075239	acetyl-CoA acetyltransferase 1 [Source:HGNC Symbol;Acc:HGNC:93]	protein_coding	505	598	494	603	544	478	463	446	395	363	512	573	703	647	631	756	-0.128766997582747	-0.240666203305348	-0.272981953743778	0.0678333426861247	0.148494824715973	-0.0806614820298486	0.324720991019258	0.0348977425940986	0.0380198336642038	0.621314674027743	0.898318696453181	0.57372830537937	534.122626878386	534.122626878386	534.122626878386	534.122626878386	534.122626878386	534.122626878386
REXO2	ENSG00000076043	RNA exonuclease 2 [Source:HGNC Symbol;Acc:HGNC:17851]	protein_coding	811	1031	794	937	900	845	632	565	553	411	625	671	706	700	1080	1108	-0.123448090505709	-0.534110592379019	-0.752608452271939	-0.537359350380431	0.0893336692998633	-0.626693019680295	0.26042490684215	2.54850881514773e-09	1.37211537460376e-13	1.41427257166797e-09	0.998093013603359	1.2273861700374e-10	759.142781744506	759.142781744506	759.142781744506	759.142781744506	759.142781744506	759.142781744506
	ENSG00000256533	CCR4 carbon catabolite repression 4-like (S. cerevisiae) (CCRN4L) pseudogene	processed_pseudogene	3	3	0	0	0	0	2	0	1	1	2	0	1	3	4	4	-3.56058075228534	-0.90900696930592	-0.387216731443439	-0.746793148984037	0.804129502583023	-1.55092265156706	NA	NA	NA	NA	NA	NA	1.4555383193378	1.4555383193378	1.4555383193378	1.4555383193378	1.4555383193378	1.4555383193378
	ENSG00000256674	histone deacetylase 1 (HDAC1) pseudogene	processed_pseudogene	2	0	1	0	2	0	1	1	2	0	0	2	0	0	0	0	-0.753159771738684	0.410348860455337	-2.49446927686597	-0.819836653831813	-2.75160122856152	1.9317645747297	NA	NA	NA	NA	NA	NA	0.733818042430033	0.733818042430033	0.733818042430033	0.733818042430033	0.733818042430033	0.733818042430033
TMPRSS4	ENSG00000137648	transmembrane serine protease 4 [Source:HGNC Symbol;Acc:HGNC:11878]	protein_coding	12	14	13	20	23	19	23	21	14	23	37	20	17	19	23	20	0.517447043727594	0.619675301651863	1.21008652938786	0.325531595939747	0.495503162849575	-0.169971566909829	0.328851440339166	0.211097252259105	0.0115604482493994	0.556919974827215	NA	0.776419391785152	19.7172143951232	19.7172143951232	19.7172143951232	19.7172143951232	19.7172143951232	19.7172143951232
MPZL2	ENSG00000149573	myelin protein zero like 2 [Source:HGNC Symbol;Acc:HGNC:3496]	protein_coding	692	681	626	837	793	881	695	749	646	581	714	765	853	752	766	819	0.169565820979392	0.10934459947068	-0.0301555761741063	0.0395277861662676	0.0118777752937449	0.0276500108725227	0.115844665392326	0.336855508750926	0.856097031220366	0.765184145765976	0.998093013603359	0.846704795204536	732.530664273184	732.530664273184	732.530664273184	732.530664273184	732.530664273184	732.530664273184
	ENSG00000280032	TEC	TEC	1	0	0	0	0	1	0	0	0	1	3	0	4	0	1	3	-0.158152435118894	-0.913644804005115	2.43343067999715	1.61943915635622	2.22756080158543	-0.608121645229206	NA	NA	NA	NA	NA	NA	0.816471245698293	0.816471245698293	0.816471245698293	0.816471245698293	0.816471245698293	0.816471245698293
FOLR1	ENSG00000110195	folate receptor alpha [Source:HGNC Symbol;Acc:HGNC:3791]	protein_coding	58	55	40	44	53	51	59	50	40	60	115	72	49	53	65	66	-0.197165077349562	0.0100453883331394	0.768802897997776	-0.00635562407836667	0.129547163693374	-0.135902787771741	0.632370201258547	0.982353591687716	0.0228994977025495	0.988946639973478	0.998093013603359	0.746545018225525	57.6165949709271	57.6165949709271	57.6165949709271	57.6165949709271	57.6165949709271	57.6165949709271
MTMR2	ENSG00000087053	myotubularin related protein 2 [Source:HGNC Symbol;Acc:HGNC:7450]	protein_coding	1395	1603	1324	1760	1437	1642	1320	1391	1260	1071	1423	1551	1711	1576	1601	1828	0.00646353757907758	-0.0698472207868801	-0.195437524514432	-0.0364637902167562	0.018126967722963	-0.0545907579397192	0.950210661462396	0.374438916311417	0.0122503001294052	0.671593541766006	0.998093013603359	0.532343494226867	1471.9133033308	1471.9133033308	1471.9133033308	1471.9133033308	1471.9133033308	1471.9133033308
PAFAH1B2	ENSG00000168092	platelet activating factor acetylhydrolase 1b catalytic subunit 2 [Source:HGNC Symbol;Acc:HGNC:8575]	protein_coding	3532	3948	3433	4892	4307	4419	4655	4699	4411	3577	4240	4639	5001	4799	3929	4597	0.161375891369373	0.384739041120024	0.121404934554406	0.202434221776945	-0.00797322182941913	0.210407443606364	0.0195164183716803	3.40048079702996e-10	0.141883472992009	0.00189209980849402	0.998093013603359	0.00393256305698395	4280.70056741408	4280.70056741408	4280.70056741408	4280.70056741408	4280.70056741408	4280.70056741408
TAGLN	ENSG00000149591	transgelin [Source:HGNC Symbol;Acc:HGNC:11553]	protein_coding	2505	3131	2532	1797	1749	1031	1406	1231	905	407	937	506	177	379	3466	4074	-0.984983648122687	-1.15886518061388	-2.04963283921302	-3.11303889217972	0.237923043882649	-3.35096193606237	0.0311711048308371	0.00736747280082928	1.21965343434366e-05	6.44286913843942e-15	0.998093013603359	7.64972099576251e-14	1614.07220004984	1614.07220004984	1614.07220004984	1614.07220004984	1614.07220004984	1614.07220004984
RNF214	ENSG00000167257	ring finger protein 214 [Source:HGNC Symbol;Acc:HGNC:25335]	protein_coding	493	594	470	566	483	504	558	554	506	576	688	612	761	697	655	634	-0.156854503734506	0.109781190565755	0.305401180607762	0.212394604026822	0.0841712742915367	0.128223329735285	0.127543988406815	0.296565485752431	0.00265905677465811	0.0206319985486168	0.998093013603359	0.237213721489128	578.027569921999	578.027569921999	578.027569921999	578.027569921999	578.027569921999	578.027569921999
	ENSG00000276505	novel transcript, sense intronic to BACE1	lncRNA	6	8	4	7	9	12	5	4	3	5	6	2	4	9	12	8	0.502036555149073	-0.52308917713002	-0.0948119433434559	-0.446661132892668	0.523882275317765	-0.970543408210433	0.609866964011855	0.613710502407196	0.945920134066069	0.662766186892641	NA	0.292802265285524	6.35431899365876	6.35431899365876	6.35431899365876	6.35431899365876	6.35431899365876	6.35431899365876
CEP164	ENSG00000110274	centrosomal protein 164 [Source:HGNC Symbol;Acc:HGNC:29182]	protein_coding	1317	1706	1241	1247	1123	1118	1038	961	843	1155	1339	1411	1607	1363	1619	1515	-0.437125271136896	-0.527843214193327	-0.159788921977259	-0.154418608539566	-0.0819019807781715	-0.072516627761394	7.91597126521905e-08	5.01431503151367e-11	0.132944881267235	0.0882155326153275	0.998093013603359	0.519356327600431	1269.09492019629	1269.09492019629	1269.09492019629	1269.09492019629	1269.09492019629	1269.09492019629
LRRC55	ENSG00000183908	leucine rich repeat containing 55 [Source:HGNC Symbol;Acc:HGNC:32324]	protein_coding	5	9	3	2	2	6	3	4	8	2	3	4	14	11	6	6	-0.888860759524822	-0.0829023767629597	-1.14074043426121	0.58613347751153	-0.119060989893467	0.705194467404997	0.442704142232372	0.950359497463026	0.400401679727915	0.566920659158399	NA	0.518966049823116	5.3434263658733	5.3434263658733	5.3434263658733	5.3434263658733	5.3434263658733	5.3434263658733
TNKS1BP1	ENSG00000149115	tankyrase 1 binding protein 1 [Source:HGNC Symbol;Acc:HGNC:19081]	protein_coding	3105	3830	2911	3687	3185	3239	3153	2961	2569	2370	3266	3091	3755	3420	3770	4321	-0.112723999082325	-0.12688507489839	-0.206128086465689	-0.136334655296676	0.0728940803991952	-0.209228735695872	0.165044311519758	0.0985212713970768	0.0133949616316186	0.0719152177016838	0.996465060854296	0.00872954380698189	3239.47600593537	3239.47600593537	3239.47600593537	3239.47600593537	3239.47600593537	3239.47600593537
	ENSG00000254662	novel transcript	lncRNA	2	0	1	2	0	1	2	2	0	0	2	1	1	0	2	0	-0.250588656128109	0.376944991883449	-0.136500412641006	-0.852200377422991	-0.2689379868028	-0.583262390620191	NA	NA	NA	NA	NA	NA	0.991068855577826	0.991068855577826	0.991068855577826	0.991068855577826	0.991068855577826	0.991068855577826
SSRP1	ENSG00000149136	structure specific recognition protein 1 [Source:HGNC Symbol;Acc:HGNC:11327]	protein_coding	3476	3997	3036	4077	3846	4247	3508	3660	3623	3238	4101	4262	5215	4811	3657	4110	0.0614931699670685	0.0957124021640098	0.0854143554628063	0.244691944126946	-0.0815648511043911	0.326256795231337	0.553292935863527	0.289782967649209	0.433144683008953	0.00160265027671321	0.996465060854296	0.000121314503364513	3879.07589174409	3879.07589174409	3879.07589174409	3879.07589174409	3879.07589174409	3879.07589174409
NUDT22	ENSG00000149761	nudix hydrolase 22 [Source:HGNC Symbol;Acc:HGNC:28189]	protein_coding	301	413	274	329	290	312	285	268	260	344	391	385	459	414	372	382	-0.231518366825179	-0.219613026234587	0.188577222615681	0.157240690867511	-0.0273243821916215	0.184565073059132	0.0642055424218946	0.0762645636215956	0.188924730959067	0.208818663487182	0.998093013603359	0.168151827049457	337.545857703034	337.545857703034	337.545857703034	337.545857703034	337.545857703034	337.545857703034
FKBP2	ENSG00000173486	FKBP prolyl isomerase 2 [Source:HGNC Symbol;Acc:HGNC:3718]	protein_coding	34	38	28	34	25	34	28	38	25	25	32	41	54	41	37	27	-0.259233055626945	-0.0842258764727113	-0.208208575982187	0.24369630731186	-0.284449298246407	0.528145605558267	0.547555995235371	0.856178452769505	0.681211763214773	0.527276028164451	NA	0.171031321935097	33.2938169497257	33.2938169497257	33.2938169497257	33.2938169497257	33.2938169497257	33.2938169497257
OR7E126P	ENSG00000254593	olfactory receptor family 7 subfamily E member 126 pseudogene [Source:HGNC Symbol;Acc:HGNC:15304]	unprocessed_pseudogene	2	0	2	3	0	1	0	2	4	2	7	6	2	1	1	0	-0.25059733904606	0.606129080230441	1.64822120267306	0.929259316081271	-1.69968089745328	2.62894021353455	NA	NA	NA	NA	NA	NA	2.0762899347253	2.0762899347253	2.0762899347253	2.0762899347253	2.0762899347253	2.0762899347253
CARS1-AS1	ENSG00000247473	CARS1 antisense RNA 1 [Source:HGNC Symbol;Acc:HGNC:40125]	lncRNA	0	1	1	3	1	1	0	3	2	3	5	2	2	0	1	0	1.15907141098237	1.38829924161084	2.59370308823711	0.80447079891112	-0.630014888738697	1.43448568764982	NA	NA	NA	NA	NA	NA	1.56520124795859	1.56520124795859	1.56520124795859	1.56520124795859	1.56520124795859	1.56520124795859
	ENSG00000236710	proteasome (prosome, macropain) subunit, alpha type, 1 (PSMA1) pseudogene	processed_pseudogene	0	0	0	1	1	4	0	0	2	0	1	2	1	0	1	0	3.28578784464777	1.9609807600535	1.42746548076014	2.24659750692271	1.22033700335476	1.02626050356794	NA	NA	NA	NA	NA	NA	0.789567961689228	0.789567961689228	0.789567961689228	0.789567961689228	0.789567961689228	0.789567961689228
OSBPL5	ENSG00000021762	oxysterol binding protein like 5 [Source:HGNC Symbol;Acc:HGNC:16392]	protein_coding	174	248	189	204	140	131	122	106	98	105	282	151	115	121	211	229	-0.517562033453869	-0.847509860831533	-0.102759777045184	-0.842855525532963	-0.113105453963458	-0.729750071569504	0.0685569763579195	0.00115708508903032	0.807739736414951	0.0011596025678415	0.998093013603359	0.0137617106763722	161.300122147466	161.300122147466	161.300122147466	161.300122147466	161.300122147466	161.300122147466
CARS1	ENSG00000110619	cysteinyl-tRNA synthetase 1 [Source:HGNC Symbol;Acc:HGNC:1493]	protein_coding	794	945	703	1338	1165	1260	1439	1358	1236	818	1167	1068	1121	1134	921	992	0.472530216837037	0.77905162203453	0.2982982715638	0.250574535739207	0.00453009509385393	0.246044440645353	1.65961490357399e-10	4.60085700433846e-28	0.000825656899315339	0.00138444898559885	0.998093013603359	0.00495447628630716	1083.68391086036	1083.68391086036	1083.68391086036	1083.68391086036	1083.68391086036	1083.68391086036
CPT1A	ENSG00000110090	carnitine palmitoyltransferase 1A [Source:HGNC Symbol;Acc:HGNC:2328]	protein_coding	158	215	167	198	180	160	218	166	164	172	198	341	312	352	201	201	-0.154647350702084	0.0775397251715089	0.0655405500382401	0.706609026096121	-0.0667528700363424	0.773361896132464	0.460072268170943	0.721837612714941	0.806981333976459	2.67458240461041e-06	0.998093013603359	4.17249712870441e-06	209.138503616034	209.138503616034	209.138503616034	209.138503616034	209.138503616034	209.138503616034
LINC02701	ENSG00000250508	long intergenic non-protein coding RNA 2701 [Source:HGNC Symbol;Acc:HGNC:54216]	lncRNA	2	5	2	1	3	5	6	2	1	2	0	3	1	0	2	3	-0.103521395426313	0.0721593585259252	-1.46404232354312	-1.32290794766323	-0.463163548952839	-0.859744398710388	NA	NA	NA	NA	NA	NA	2.37128675221719	2.37128675221719	2.37128675221719	2.37128675221719	2.37128675221719	2.37128675221719
MRPL21	ENSG00000197345	mitochondrial ribosomal protein L21 [Source:HGNC Symbol;Acc:HGNC:14479]	protein_coding	395	509	369	621	570	546	513	531	573	442	527	605	702	632	463	480	0.300413489382033	0.40712843198287	0.216535803159646	0.412991777392797	-0.073393251197822	0.486385028590619	0.00586222666105954	7.68592785406684e-05	0.101736633241474	5.11819582012951e-05	0.998093013603359	1.61222546986718e-05	524.031627377516	524.031627377516	524.031627377516	524.031627377516	524.031627377516	524.031627377516
	ENSG00000255741	novel transcript	lncRNA	2	0	0	2	6	12	4	3	2	4	7	5	1	1	3	3	3.16502527136965	2.19627769052299	3.02185713545869	1.60789722339735	1.91979155618028	-0.311894332782927	NA	NA	NA	0.390607507851821	NA	NA	3.40606620092334	3.40606620092334	3.40606620092334	3.40606620092334	3.40606620092334	3.40606620092334
TPCN2	ENSG00000162341	two pore segment channel 2 [Source:HGNC Symbol;Acc:HGNC:20820]	protein_coding	231	363	237	260	223	266	173	180	154	181	239	249	272	248	321	297	-0.292147487817873	-0.648608972780693	-0.372985358666221	-0.298021156058341	-0.0592244270802676	-0.238796728978073	0.0481247278546421	1.8964308537673e-06	0.0241216182458891	0.0364125249471062	0.998093013603359	0.142720027239265	238.801080798478	238.801080798478	238.801080798478	238.801080798478	238.801080798478	238.801080798478
	ENSG00000260895	novel transcript	lncRNA	2	2	3	1	1	5	2	2	0	0	1	2	2	0	2	2	-0.169838257074318	-0.792948265677889	-2.23521170386772	-1.03050672839901	-0.471161732681468	-0.559344995717541	NA	NA	NA	NA	NA	NA	1.65608437857567	1.65608437857567	1.65608437857567	1.65608437857567	1.65608437857567	1.65608437857567
UBE4A	ENSG00000110344	ubiquitination factor E4A [Source:HGNC Symbol;Acc:HGNC:12499]	protein_coding	1577	1942	1604	2096	1784	1763	1777	1807	1609	1517	2075	1912	2208	2008	1935	2041	-0.0149572601674556	0.0725953719981262	0.0848064959312916	0.0597718496103424	-0.0110759038683084	0.0708477534786508	0.877035521123388	0.332235124117988	0.320983031491133	0.434218076963066	0.998093013603359	0.38315751552988	1831.08054444698	1831.08054444698	1831.08054444698	1831.08054444698	1831.08054444698	1831.08054444698
	ENSG00000254873	novel transcript, antisense to ATP5L and UBE4A	lncRNA	1	0	1	1	2	2	1	2	2	0	2	1	2	0	1	0	1.14051281083735	1.34032917476831	0.491806964478963	0.328319480854731	-0.679282953694599	1.00760243454933	NA	NA	NA	NA	NA	NA	1.1264620455602	1.1264620455602	1.1264620455602	1.1264620455602	1.1264620455602	1.1264620455602
	ENSG00000255384	novel transcript	lncRNA	0	1	0	1	1	0	1	2	1	1	3	0	2	2	0	1	0.737014761011398	1.93652988080351	2.44630100353906	1.67577252747429	0.23860241024089	1.4371701172334	NA	NA	NA	NA	NA	NA	0.976916752448292	0.976916752448292	0.976916752448292	0.976916752448292	0.976916752448292	0.976916752448292
IGHMBP2	ENSG00000132740	immunoglobulin mu DNA binding protein 2 [Source:HGNC Symbol;Acc:HGNC:5542]	protein_coding	540	723	547	751	661	689	588	623	586	518	609	681	685	650	731	688	0.0658242199477888	0.0483451878929917	-0.0731301372478897	-0.0365419756946516	0.00934425091198524	-0.0458862266066369	0.592171499452148	0.690720721096232	0.594623651880253	0.771998209599102	0.998093013603359	0.722952256543697	634.443004069874	634.443004069874	634.443004069874	634.443004069874	634.443004069874	634.443004069874
ALG1L9P	ENSG00000254978	ALG1 like 9, pseudogene [Source:HGNC Symbol;Acc:HGNC:44378]	transcribed_unprocessed_pseudogene	0	2	1	4	1	0	3	1	1	1	2	0	0	0	2	1	0.591523168313706	0.823935715924148	0.6205017297374	-2.59740729165451	0.405165722822613	-3.00257301447712	NA	NA	NA	NA	NA	NA	1.17032865790557	1.17032865790557	1.17032865790557	1.17032865790557	1.17032865790557	1.17032865790557
DEFB131B	ENSG00000225805	defensin beta 131B [Source:HGNC Symbol;Acc:HGNC:38058]	protein_coding	3	1	1	4	1	2	0	2	1	2	2	1	0	2	2	5	0.289658343381585	-0.706115426200741	0.269253692229141	-0.940149300097056	0.80760349855491	-1.74775279865197	NA	NA	NA	NA	NA	NA	1.77665258962757	1.77665258962757	1.77665258962757	1.77665258962757	1.77665258962757	1.77665258962757
OR7E128P	ENSG00000228915	olfactory receptor family 7 subfamily E member 128 pseudogene [Source:HGNC Symbol;Acc:HGNC:15305]	transcribed_unprocessed_pseudogene	1	3	2	1	2	2	1	4	1	1	5	7	5	4	2	1	-0.393392631754882	0.057812498563089	0.566569001349125	1.23737231387088	-0.62573604507031	1.86310835894119	NA	NA	NA	NA	NA	NA	2.54598139044828	2.54598139044828	2.54598139044828	2.54598139044828	2.54598139044828	2.54598139044828
INSC	ENSG00000188487	INSC spindle orientation adaptor protein [Source:HGNC Symbol;Acc:HGNC:33116]	protein_coding	1	2	2	1	2	2	3	2	0	0	1	0	2	1	2	2	-0.140591752082807	0.0330676439769611	-1.72943320467499	-0.95237386544732	0.0344892489655012	-0.986863114412821	NA	NA	NA	NA	NA	NA	1.4056844045183	1.4056844045183	1.4056844045183	1.4056844045183	1.4056844045183	1.4056844045183
IGSF9B	ENSG00000080854	immunoglobulin superfamily member 9B [Source:HGNC Symbol;Acc:HGNC:32326]	protein_coding	266	279	236	205	179	171	122	115	112	232	618	536	498	518	298	337	-0.651608917607241	-1.11271922574692	0.664116416274132	0.79248785799783	0.0498425185230995	0.742645339474731	0.00508848872174304	4.56507297968755e-07	0.00900253984451452	0.000220027077029907	0.998093013603359	0.00222067565747488	286.426004559684	286.426004559684	286.426004559684	286.426004559684	286.426004559684	286.426004559684
RAB6A	ENSG00000175582	RAB6A, member RAS oncogene family [Source:HGNC Symbol;Acc:HGNC:9786]	protein_coding	1949	2196	1850	2730	2503	2548	2564	2618	2413	1825	2603	2525	2628	2630	2270	2627	0.22088367907428	0.392309954827435	0.153369888771589	0.17770308440008	0.0582094286957518	0.119493655704328	0.00270632699769738	7.82269504200473e-09	0.0853185018070909	0.0166148165235892	0.998093013603359	0.172895405001805	2380.7715580489	2380.7715580489	2380.7715580489	2380.7715580489	2380.7715580489	2380.7715580489
SLC43A3	ENSG00000134802	solute carrier family 43 member 3 [Source:HGNC Symbol;Acc:HGNC:17466]	protein_coding	183	228	196	209	208	235	158	149	139	129	111	156	226	168	255	252	-0.0485256711106405	-0.392247984753792	-0.718332862320582	-0.346614026412998	0.0949223214416321	-0.44153634785463	0.848933100871712	0.0300631753207632	0.000350512254816148	0.0560026674217393	0.998093013603359	0.0218461350879637	184.660274775951	184.660274775951	184.660274775951	184.660274775951	184.660274775951	184.660274775951
PSMA1	ENSG00000129084	proteasome 20S subunit alpha 1 [Source:HGNC Symbol;Acc:HGNC:9530]	protein_coding	507	609	480	700	598	644	523	571	473	479	612	577	680	655	595	613	0.130030601886693	0.0269442591656799	0.0537158078504996	0.0633360654199391	-0.0459321702835509	0.10926823570349	0.188346626358672	0.826258436714948	0.68757237594077	0.555760529790255	0.998093013603359	0.308919742892976	574.595173009604	574.595173009604	574.595173009604	574.595173009604	574.595173009604	574.595173009604
C11orf54	ENSG00000182919	chromosome 11 open reading frame 54 [Source:HGNC Symbol;Acc:HGNC:30204]	protein_coding	1105	1363	1127	1422	1201	1378	1219	1227	1109	1038	1055	1165	1302	1169	1531	1564	-0.000201513260738586	0.0370284921910581	-0.163476976696389	-0.181986596440819	0.139002788243545	-0.320989384684364	0.998630515600741	0.7494059275193	0.132947348146125	0.043966194064236	0.797557444468748	0.000587635922152821	1234.87369134843	1234.87369134843	1234.87369134843	1234.87369134843	1234.87369134843	1234.87369134843
KLC2	ENSG00000174996	kinesin light chain 2 [Source:HGNC Symbol;Acc:HGNC:20716]	protein_coding	1808	2418	1771	2651	2298	2512	2016	1871	1817	1565	1695	2103	2459	2458	2267	2332	0.167736609689015	-0.011498631480902	-0.259051549377658	0.0357995195478201	-0.0213550857207604	0.0571546052685804	0.069399065086814	0.927219056198313	0.00888445748852661	0.755013932796715	0.998093013603359	0.625154787406298	2096.04905769405	2096.04905769405	2096.04905769405	2096.04905769405	2096.04905769405	2096.04905769405
TP53I11	ENSG00000175274	tumor protein p53 inducible protein 11 [Source:HGNC Symbol;Acc:HGNC:16842]	protein_coding	1371	1837	1332	1664	1527	1477	1379	1325	1073	1198	1729	1613	1865	1729	1899	2062	-0.105614621982329	-0.208585940579017	-0.0339067601962904	0.00593296253213213	0.163974943940727	-0.158041981408595	0.306230925853788	0.0186700624063369	0.810311789268876	0.962080980919065	0.612461580642119	0.119456867844067	1539.22705361443	1539.22705361443	1539.22705361443	1539.22705361443	1539.22705361443	1539.22705361443
SPA17	ENSG00000064199	sperm autoantigenic protein 17 [Source:HGNC Symbol;Acc:HGNC:11210]	protein_coding	305	353	322	323	330	306	298	299	235	265	396	380	470	442	371	381	-0.185596882776003	-0.189392628231406	0.0205630330687618	0.19558041069853	-0.0309732818837933	0.226553692582324	0.208468827789878	0.187525729196966	0.92883995020239	0.153646172612691	0.998093013603359	0.125990104625528	336.92197653195	336.92197653195	336.92197653195	336.92197653195	336.92197653195	336.92197653195
EHF	ENSG00000135373	ETS homologous factor [Source:HGNC Symbol;Acc:HGNC:3246]	protein_coding	603	639	623	628	505	414	1021	869	734	1207	2332	980	1174	1010	560	713	-0.43679136936501	0.531484764128656	1.4810497830471	0.551950049337279	-0.210317672087653	0.762267721424932	0.0227825255086856	0.00291831362687184	8.44945035639541e-16	0.00193320967859282	0.965432212641533	9.13169235782803e-05	872.793625571823	872.793625571823	872.793625571823	872.793625571823	872.793625571823	872.793625571823
	ENSG00000286264	novel protein	protein_coding	14	30	22	40	21	23	23	25	11	19	22	22	27	29	25	22	0.195408515229962	-0.106191199599159	-0.0690516115366595	0.0547699455754902	-0.121424217938985	0.176194163514476	0.745058728271424	0.864851022695938	0.929831989311653	0.928910512902266	NA	0.774438378767218	22.9520798627762	22.9520798627762	22.9520798627762	22.9520798627762	22.9520798627762	22.9520798627762
LPXN	ENSG00000110031	leupaxin [Source:HGNC Symbol;Acc:HGNC:14061]	protein_coding	103	159	109	109	65	96	94	105	91	81	117	79	87	85	139	135	-0.608623104028596	-0.292718033259258	-0.300903709217344	-0.751839865125377	-0.0721934849539776	-0.6796463801714	0.00292725391786671	0.186681846900621	0.246584120747087	0.000139936608509675	0.998093013603359	0.00202853197385221	102.324217129898	102.324217129898	102.324217129898	102.324217129898	102.324217129898	102.324217129898
SCN4B	ENSG00000177098	sodium voltage-gated channel beta subunit 4 [Source:HGNC Symbol;Acc:HGNC:10592]	protein_coding	11	9	7	10	8	8	8	8	8	6	31	18	15	9	11	16	-0.214930353494798	-0.120361924231519	0.981389808301813	0.436022424105241	0.345283065618634	0.0907393584866076	0.826242511051827	0.900736062219158	0.211617849998327	0.583304049088493	NA	0.92362558787135	11.1420961683108	11.1420961683108	11.1420961683108	11.1420961683108	11.1420961683108	11.1420961683108
NNMT	ENSG00000166741	nicotinamide N-methyltransferase [Source:HGNC Symbol;Acc:HGNC:7861]	protein_coding	666	620	490	321	347	230	229	207	184	67	42	105	101	110	339	388	-1.13761448122543	-1.47277683495892	-3.39669134035499	-2.69139503340744	-0.941689990158794	-1.74970504324865	2.28681310648773e-08	2.18783515602543e-13	1.36088677439083e-41	1.56059627725971e-39	0.000973681762569327	9.64596316936214e-14	278.547975153689	278.547975153689	278.547975153689	278.547975153689	278.547975153689	278.547975153689
COPB1	ENSG00000129083	COPI coat complex subunit beta 1 [Source:HGNC Symbol;Acc:HGNC:2231]	protein_coding	4289	4688	4038	6152	5570	5720	4817	4915	4406	3858	5827	5506	5919	5688	4864	5406	0.26473107896139	0.16759146519508	0.15657697122072	0.193106198855753	0.00687415183318253	0.18623204702257	0.00030859374263979	0.0283488668200987	0.0838897488718325	0.0099793406310559	0.998093013603359	0.027996933793968	5035.56050833957	5035.56050833957	5035.56050833957	5035.56050833957	5035.56050833957	5035.56050833957
PLCB3	ENSG00000149782	phospholipase C beta 3 [Source:HGNC Symbol;Acc:HGNC:9056]	protein_coding	891	1110	802	989	789	900	712	780	629	840	980	1230	1349	1259	1036	1178	-0.217012863626041	-0.346078534596865	-0.0114194246129745	0.260254193722028	0.0176025458299382	0.24265164789209	0.0124024273957076	2.15724699551772e-05	0.939889153892403	0.00122643918916088	0.998093013603359	0.00747550434595754	949.06251315615	949.06251315615	949.06251315615	949.06251315615	949.06251315615	949.06251315615
	ENSG00000254783	immunoglobin superfamily, member 21 (IGSF21) pseudogene	processed_pseudogene	8	6	6	17	14	21	12	28	20	8	15	12	17	11	6	10	1.21680209538773	1.63143091194289	0.779945367175628	0.789617053137132	0.0216071439425625	0.76800990919457	0.05413309996067	0.00471691158854548	0.32897773731561	0.24405978865462	NA	0.299158908484756	13.1289741894754	13.1289741894754	13.1289741894754	13.1289741894754	13.1289741894754	13.1289741894754
SETP17	ENSG00000255222	SET pseudogene 17 [Source:HGNC Symbol;Acc:HGNC:42936]	processed_pseudogene	1	1	0	1	3	2	1	0	1	2	0	0	0	0	0	2	1.48429781149916	0.0947391284982557	0.74709443298629	-2.02813251664157	0.356393760495403	-2.38452627713697	NA	NA	NA	NA	NA	NA	0.887700793806388	0.887700793806388	0.887700793806388	0.887700793806388	0.887700793806388	0.887700793806388
CCDC81	ENSG00000149201	coiled-coil domain containing 81 [Source:HGNC Symbol;Acc:HGNC:26281]	protein_coding	14	24	18	9	10	14	15	17	12	21	24	19	16	23	29	38	-0.907047308452306	-0.290088574445252	0.2980466355573	-0.135377821596278	0.617599085337811	-0.752976906934089	0.0776727004502876	0.609052634675823	0.633017235709355	0.820392998454989	NA	0.113216785225599	18.6510875265602	18.6510875265602	18.6510875265602	18.6510875265602	18.6510875265602	18.6510875265602
	ENSG00000254733	novel transcript, antisense to ME3	lncRNA	0	0	0	0	1	1	0	0	0	2	0	2	0	0	3	1	1.73507903501304	0	2.60743857006292	1.69990049865603	3.22472798788753	-1.5248274892315	NA	NA	NA	NA	NA	NA	0.61938585147804	0.61938585147804	0.61938585147804	0.61938585147804	0.61938585147804	0.61938585147804
	ENSG00000278989	novel transcript	TEC	4	13	9	3	12	7	4	7	8	6	4	11	12	5	16	16	-0.351170487180304	-0.372202930813702	-0.731277957342809	-0.0757742149275367	0.674709948888085	-0.750484163815621	0.736565129380452	0.70416113136062	0.509639228887914	0.942498511400879	NA	0.386926340558191	8.38063754033962	8.38063754033962	8.38063754033962	8.38063754033962	8.38063754033962	8.38063754033962
ALG9	ENSG00000086848	ALG9 alpha-1,2-mannosyltransferase [Source:HGNC Symbol;Acc:HGNC:15672]	protein_coding	304	371	265	524	389	403	485	501	442	330	380	383	412	353	307	384	0.331869660172718	0.660201871019629	0.206605066823539	0.0943262892957658	-0.0876654253069042	0.18199171460267	0.00848821811396721	6.23549651282057e-09	0.190439195432627	0.536680369408238	0.998093013603359	0.229617172615286	387.314240903141	387.314240903141	387.314240903141	387.314240903141	387.314240903141	387.314240903141
FDXACB1	ENSG00000255561	ferredoxin-fold anticodon binding domain containing 1 [Source:HGNC Symbol;Acc:HGNC:25110]	protein_coding	41	39	39	51	41	46	35	39	35	45	53	64	71	59	56	52	0.053186318126064	-0.0787223842806219	0.318874991625304	0.500790257365702	0.210155240867316	0.290635016498387	0.898179283479247	0.841928312951577	0.382244223632747	0.0707950315807468	0.998093013603359	0.364829222671845	47.0844417699228	47.0844417699228	47.0844417699228	47.0844417699228	47.0844417699228	47.0844417699228
CFAP68	ENSG00000137720	cilia and flagella associated protein 68 [Source:HGNC Symbol;Acc:HGNC:1163]	protein_coding	214	222	167	242	204	217	204	215	181	242	278	252	336	300	258	283	-0.017888767100444	0.0447975832078219	0.393110812420956	0.357463309165089	0.197155496701365	0.160307812463725	0.934644264435886	0.820685496512789	0.0137603038486466	0.00972675807376119	0.882155842996143	0.341845954204813	234.943462573255	234.943462573255	234.943462573255	234.943462573255	234.943462573255	234.943462573255
RPL37AP8	ENSG00000176343	ribosomal protein L37a pseudogene 8 [Source:HGNC Symbol;Acc:HGNC:35645]	processed_pseudogene	6	4	6	5	4	1	4	5	5	5	2	2	1	5	7	4	-0.857202521361305	-0.159059579541151	-0.567919984279332	-1.20959403331202	-0.20168203707672	-1.0079119962353	NA	0.904381009560328	0.697916024182178	0.286246303203543	NA	NA	4.20300955897709	4.20300955897709	4.20300955897709	4.20300955897709	4.20300955897709	4.20300955897709
	ENSG00000287412	novel transcript	lncRNA	1	0	2	2	0	1	0	0	0	0	1	1	0	1	1	0	-0.281716462350377	-2.47448381075874	-1.09626277470846	-0.838972061759725	-1.30137447281917	0.462402411059447	NA	NA	NA	NA	NA	NA	0.618129259801195	0.618129259801195	0.618129259801195	0.618129259801195	0.618129259801195	0.618129259801195
LGALS12	ENSG00000133317	galectin 12 [Source:HGNC Symbol;Acc:HGNC:15788]	protein_coding	12	18	17	45	37	59	32	46	37	50	16	20	61	37	22	19	1.42962533316257	1.34384862345186	1.17782632014702	1.109161249132	0.159690969603041	0.949470279528954	0.00902159532239142	0.0130332250540562	0.0663427030730721	0.0472565703018811	NA	0.131667718638158	32.8639622534736	32.8639622534736	32.8639622534736	32.8639622534736	32.8639622534736	32.8639622534736
PLAAT4	ENSG00000133321	phospholipase A and acyltransferase 4 [Source:HGNC Symbol;Acc:HGNC:9869]	protein_coding	1	4	6	5	4	1	2	6	5	7	14	6	4	3	4	8	-0.300749607999098	0.291208471995402	1.50035162603661	0.0410862125182562	0.465668626492354	-0.424582413974098	0.83679066745063	0.825572891002313	0.169417579431247	0.976155666514066	NA	0.739934751988533	4.97600638258575	4.97600638258575	4.97600638258575	4.97600638258575	4.97600638258575	4.97600638258575
PLAAT2	ENSG00000133328	phospholipase A and acyltransferase 2 [Source:HGNC Symbol;Acc:HGNC:17824]	protein_coding	0	2	0	4	2	3	2	2	2	1	2	3	3	4	3	1	2.04757516464022	1.67973208717216	1.21324064530911	2.16776237988424	1.40401578303614	0.763746596848094	NA	NA	NA	NA	NA	NA	2.04212346521506	2.04212346521506	2.04212346521506	2.04212346521506	2.04212346521506	2.04212346521506
ATL3	ENSG00000184743	atlastin GTPase 3 [Source:HGNC Symbol;Acc:HGNC:24526]	protein_coding	827	764	722	834	697	738	843	860	771	644	780	732	841	675	852	931	-0.193478030212856	0.139350912737535	-0.10561092348035	-0.251791271230194	-0.0323737711180055	-0.219417500112189	0.106205764097392	0.252386284467634	0.488258385164052	0.0232223891620938	0.998093013603359	0.0819426012356977	777.651585241456	777.651585241456	777.651585241456	777.651585241456	777.651585241456	777.651585241456
RTN3	ENSG00000133318	reticulon 3 [Source:HGNC Symbol;Acc:HGNC:10469]	protein_coding	4170	4839	3821	5953	5389	5763	5448	5663	5333	5200	5978	6075	7234	6781	5010	5351	0.262238767734692	0.412838821211099	0.411120269586553	0.447945199998172	0.0460128185820415	0.401932381416131	2.3936825147465e-05	2.63040932335717e-12	9.16573711698432e-10	2.37951187098848e-14	0.998093013603359	1.50669848708335e-09	5442.74181173519	5442.74181173519	5442.74181173519	5442.74181173519	5442.74181173519	5442.74181173519
ZFTA	ENSG00000188070	zinc finger translocation associated [Source:HGNC Symbol;Acc:HGNC:28449]	protein_coding	1702	2218	1794	2494	2080	2125	2685	2558	2310	2190	2313	2581	2798	2553	2252	2299	0.0763103187264188	0.457121605700291	0.27454587629445	0.277590181181479	0.0288324803584241	0.248757700823055	0.46917251358368	3.04048431181455e-09	0.00348438598567759	0.000599141643614411	0.998093013603359	0.0068788347380052	2292.2143908	2292.2143908	2292.2143908	2292.2143908	2292.2143908	2292.2143908
SPINDOC	ENSG00000168005	spindlin interactor and repressor of chromatin binding [Source:HGNC Symbol;Acc:HGNC:25115]	protein_coding	1750	2042	1536	2617	2421	2466	2262	2054	2048	1772	1949	2092	2377	2304	1913	2147	0.343890160078959	0.312987726020134	0.0967663218594317	0.150352301221467	-0.0366779106851302	0.187030211906597	1.63970972612499e-05	8.27975368856501e-05	0.392726361880494	0.0882155326153275	0.998093013603359	0.0498687945112779	2088.06073363837	2088.06073363837	2088.06073363837	2088.06073363837	2088.06073363837	2088.06073363837
SRP14P2	ENSG00000234106	SRP14 pseudogene 2 [Source:HGNC Symbol;Acc:HGNC:53768]	processed_pseudogene	3	7	7	7	5	4	1	3	5	7	6	3	6	8	4	6	-0.242332899011995	-0.849851377796863	0.236537463520014	-0.197249117527424	-0.411725776257967	0.214476658730543	0.844945915253052	0.431275278861518	0.862299550504078	0.867012549508671	NA	0.864749384221639	5.08510143256933	5.08510143256933	5.08510143256933	5.08510143256933	5.08510143256933	5.08510143256933
SAAL1	ENSG00000166788	serum amyloid A like 1 [Source:HGNC Symbol;Acc:HGNC:25158]	protein_coding	404	517	432	511	384	459	411	420	375	419	560	624	758	692	486	482	-0.154822386625866	-0.112217942704988	0.132822051324744	0.417539733600521	-0.127160869562397	0.544700603162918	0.18054306186451	0.346719555598926	0.317991663519625	7.72026220439474e-06	0.943490264216874	1.23729956029521e-07	487.580665743428	487.580665743428	487.580665743428	487.580665743428	487.580665743428	487.580665743428
ST13P5	ENSG00000212789	ST13, Hsp70 interacting protein pseudogene 5 [Source:HGNC Symbol;Acc:HGNC:18556]	processed_pseudogene	6	4	3	5	5	8	4	7	5	3	5	6	4	5	1	5	0.311362398568055	0.345358082346059	-0.115201573734347	0.00811008089764048	-0.776852214504542	0.784962295402183	NA	0.761197537916385	0.942070563486008	0.994957439040307	NA	NA	4.72987690146469	4.72987690146469	4.72987690146469	4.72987690146469	4.72987690146469	4.72987690146469
	ENSG00000255146	novel transcript	lncRNA	10	14	7	12	5	13	1	6	3	4	0	4	8	5	17	12	-0.195904635968273	-1.56458175781804	-2.2829172407163	-1.05688818425964	0.280816570690285	-1.33770475494993	0.855514730235425	0.0773253491000041	0.0487086036928601	0.219156896339963	NA	0.12869476933532	7.31431155943547	7.31431155943547	7.31431155943547	7.31431155943547	7.31431155943547	7.31431155943547
OR10Q1	ENSG00000180475	olfactory receptor family 10 subfamily Q member 1 [Source:HGNC Symbol;Acc:HGNC:15134]	protein_coding	5	5	2	1	0	1	2	0	0	0	1	1	3	0	3	2	-2.73892722984701	-2.52975778455592	-2.98198004716171	-1.79527391448303	-0.888909636751506	-0.906364277731528	NA	NA	NA	NA	NA	NA	1.58479542721261	1.58479542721261	1.58479542721261	1.58479542721261	1.58479542721261	1.58479542721261
RPL5P29	ENSG00000242208	ribosomal protein L5 pseudogene 29 [Source:HGNC Symbol;Acc:HGNC:36335]	processed_pseudogene	1	1	3	2	1	0	1	1	2	0	1	0	1	0	3	1	-0.941832000386591	-0.292815946959772	-1.77270443797622	-2.45255646826292	0.00793791162959942	-2.46049437989252	NA	NA	NA	NA	NA	NA	1.13300307468886	1.13300307468886	1.13300307468886	1.13300307468886	1.13300307468886	1.13300307468886
TMEM230P2	ENSG00000238041	TMEM230 pseudogene 2 [Source:HGNC Symbol;Acc:HGNC:55044]	processed_pseudogene	2	2	1	1	1	1	1	2	2	0	1	2	4	0	2	0	-0.882281202093487	0.0656464135720594	-1.72533888138147	0.0487396501009137	-0.943638458034577	0.992378108135491	NA	NA	NA	NA	NA	NA	1.35324698457087	1.35324698457087	1.35324698457087	1.35324698457087	1.35324698457087	1.35324698457087
LMNTD2	ENSG00000185522	lamin tail domain containing 2 [Source:HGNC Symbol;Acc:HGNC:28561]	protein_coding	356	692	501	543	375	531	336	316	272	199	151	181	236	178	725	573	-0.239502000331985	-0.677438005811531	-1.49065179255827	-1.56635228949328	0.121802705224664	-1.68815499471795	0.379036689586475	0.00216298150970563	7.69936639477576e-10	9.51810936204166e-14	0.998093013603359	5.31471817789302e-13	378.743183194511	378.743183194511	378.743183194511	378.743183194511	378.743183194511	378.743183194511
LMNTD2-AS1	ENSG00000254815	LMNTD2 antisense RNA 1 [Source:HGNC Symbol;Acc:HGNC:41204]	lncRNA	154	273	190	194	134	170	118	119	103	92	60	67	70	64	338	249	-0.453548297615749	-0.792333904459606	-1.36550758624909	-1.80015254851461	0.304229805698703	-2.10438235421331	0.0881215134474004	0.0010580377252319	7.31765380193388e-07	4.09995804859801e-14	0.93950783707099	4.42649344690736e-16	147.247734092408	147.247734092408	147.247734092408	147.247734092408	147.247734092408	147.247734092408
RASSF7	ENSG00000099849	Ras association domain family member 7 [Source:HGNC Symbol;Acc:HGNC:1166]	protein_coding	1014	1415	1107	1317	1039	1085	1052	984	928	842	844	989	1084	903	1355	1350	-0.190998896044572	-0.196094366201012	-0.444549566152129	-0.442467079682476	-0.0259429903318092	-0.416524089350667	0.113061303423308	0.0913331327048637	0.000252033401667903	2.34440465418411e-05	0.998093013603359	0.00041864057844165	1069.7949995109	1069.7949995109	1069.7949995109	1069.7949995109	1069.7949995109	1069.7949995109
MIR210	ENSG00000199038	microRNA 210 [Source:HGNC Symbol;Acc:HGNC:31587]	miRNA	1	3	1	0	4	2	2	4	3	0	1	1	1	1	3	5	0.174063588280319	0.933500726137798	-1.69672637782378	-0.902453680123835	1.05812052234333	-1.96057420246717	NA	NA	NA	NA	NA	NA	1.97099469236145	1.97099469236145	1.97099469236145	1.97099469236145	1.97099469236145	1.97099469236145
PHRF1	ENSG00000070047	PHD and ring finger domains 1 [Source:HGNC Symbol;Acc:HGNC:24351]	protein_coding	2256	2694	2026	3382	2932	3294	3131	3135	2993	2631	2855	3045	3358	3119	2712	2764	0.310508419961898	0.465681022001016	0.26984424372431	0.253705108134956	0.00846509355704419	0.245240014577912	7.97969406478176e-06	2.44756750125731e-12	0.000806028354058544	0.000293585271105925	0.998093013603359	0.00189661238031229	2871.38862774964	2871.38862774964	2871.38862774964	2871.38862774964	2871.38862774964	2871.38862774964
CDHR5	ENSG00000099834	cadherin related family member 5 [Source:HGNC Symbol;Acc:HGNC:7521]	protein_coding	3	12	11	7	7	4	5	5	9	7	18	6	5	5	4	8	-0.671266464332243	-0.376705169965437	0.517576311913754	-0.884268912937764	-0.756264963071164	-0.1280039498666	0.484821692338586	0.69860711572138	0.612071058715165	0.316148809010504	NA	0.91701366114875	7.23943796399105	7.23943796399105	7.23943796399105	7.23943796399105	7.23943796399105	7.23943796399105
SCT	ENSG00000070031	secretin [Source:HGNC Symbol;Acc:HGNC:10607]	protein_coding	10	2	7	5	4	7	3	7	5	2	4	2	4	2	7	8	-0.449301306936915	-0.334195997865412	-1.12325771079876	-1.50047893876724	-0.0343781514784035	-1.46610078728884	0.704335965720228	0.771747339210238	0.38101113203114	0.146780641945957	NA	0.187439001786832	4.95290470119911	4.95290470119911	4.95290470119911	4.95290470119911	4.95290470119911	4.95290470119911
DRD4	ENSG00000069696	dopamine receptor D4 [Source:HGNC Symbol;Acc:HGNC:3025]	protein_coding	17	21	16	23	17	22	12	11	14	10	30	16	13	13	28	14	0.0450683313729277	-0.48530368299996	0.131179774116162	-0.554406557016892	0.00323048677624637	-0.557637043793139	0.952082754165329	0.424058098800314	0.873126143571029	0.340866255099349	NA	0.371969155233716	17.0219554966253	17.0219554966253	17.0219554966253	17.0219554966253	17.0219554966253	17.0219554966253
PANO1	ENSG00000288675	proapoptotic nucleolar protein 1 [Source:HGNC Symbol;Acc:HGNC:51237]	protein_coding	26	36	33	35	26	28	37	30	26	41	45	36	31	33	29	35	-0.250417905553814	0.0204926408575627	0.464615142922758	-0.121100968165149	-0.216838980637166	0.0957380124720163	0.563994004127253	0.966812451783488	0.248784347007674	0.784193973159591	NA	0.842863779532976	32.8437296174872	32.8437296174872	32.8437296174872	32.8437296174872	32.8437296174872	32.8437296174872
PARVA	ENSG00000197702	parvin alpha [Source:HGNC Symbol;Acc:HGNC:14652]	protein_coding	1853	2127	1650	2075	2032	1732	1634	1735	1558	1462	1861	1884	1928	1892	2243	2441	-0.0975689675117662	-0.138366266465188	-0.158506216357301	-0.1765782919719	0.0890387061359327	-0.265616998107833	0.361494220904773	0.151203251968654	0.151498637377354	0.0554536931901833	0.996465060854296	0.00637263821006399	1858.05353619469	1858.05353619469	1858.05353619469	1858.05353619469	1858.05353619469	1858.05353619469
	ENSG00000254847	novel transcript	lncRNA	1	1	0	0	2	2	1	3	0	1	0	0	0	1	1	2	0.903149973197661	1.04660478112047	-0.321418591654106	-1.06840380068896	0.955190420700369	-2.02359422138933	NA	NA	NA	NA	NA	NA	0.934039588439685	0.934039588439685	0.934039588439685	0.934039588439685	0.934039588439685	0.934039588439685
MIR130A	ENSG00000208009	microRNA 130a [Source:HGNC Symbol;Acc:HGNC:31514]	miRNA	0	1	3	0	0	2	1	2	2	0	1	1	0	0	2	2	-1.1864288724623	0.347047579652696	-1.45129581903024	-2.12763783603765	0.320057503843578	-2.44769533988123	NA	NA	NA	NA	NA	NA	1.0765881367932	1.0765881367932	1.0765881367932	1.0765881367932	1.0765881367932	1.0765881367932
TTC9C	ENSG00000162222	tetratricopeptide repeat domain 9C [Source:HGNC Symbol;Acc:HGNC:28432]	protein_coding	436	566	419	530	463	473	487	525	437	421	513	462	524	512	522	583	-0.104831252550397	0.0843759058318619	0.00227647214398623	-0.117752066603942	-0.00507487422384643	-0.112677192380096	0.358761183749311	0.455168006037965	0.989740633656431	0.268882424377021	0.998093013603359	0.333033975520471	487.127561783623	487.127561783623	487.127561783623	487.127561783623	487.127561783623	487.127561783623
ZBTB3	ENSG00000185670	zinc finger and BTB domain containing 3 [Source:HGNC Symbol;Acc:HGNC:22918]	protein_coding	151	186	151	111	91	111	130	104	113	124	190	133	170	155	178	185	-0.794443139682595	-0.436738987172439	-0.0426478750823861	-0.290390349793571	-0.0714263490054707	-0.218964000788101	1.3096825363835e-06	0.0101201894950515	0.878362683996463	0.0965709662009892	0.998093013603359	0.274124787133221	141.077823944879	141.077823944879	141.077823944879	141.077823944879	141.077823944879	141.077823944879
POLR2G	ENSG00000168002	RNA polymerase II subunit G [Source:HGNC Symbol;Acc:HGNC:9194]	protein_coding	1068	1278	986	1410	1264	1381	1205	1177	1146	1121	1396	1198	1490	1274	1147	1255	0.131814229895815	0.138602543424536	0.199936867828336	0.0511623707991208	-0.116519887525081	0.167682258324202	0.09152128615931	0.0663077625927016	0.0156599353658254	0.563914707400053	0.79549153884193	0.0400103195128921	1225.00798863064	1225.00798863064	1225.00798863064	1225.00798863064	1225.00798863064	1225.00798863064
	ENSG00000267811	novel transcript, antisense to TAF6L	lncRNA	7	11	16	8	5	6	11	11	8	6	7	7	8	5	14	12	-1.00954539462719	-0.142705402765993	-0.79466541398243	-0.977732945621058	-0.0423030629173387	-0.935429882703719	0.163264234128203	0.866295272230936	0.360046827009643	0.159259728992126	NA	0.214722286891724	8.87375261822538	8.87375261822538	8.87375261822538	8.87375261822538	8.87375261822538	8.87375261822538
TAF6L	ENSG00000162227	TATA-box binding protein associated factor 6 like [Source:HGNC Symbol;Acc:HGNC:17305]	protein_coding	373	453	335	505	442	540	389	391	326	427	412	477	579	508	438	430	0.206708767840114	-0.0152795474067914	0.153785113416196	0.233282830840729	-0.0607842846020926	0.294067115442822	0.139046990314584	0.93616274015697	0.363426946599624	0.0766334192256651	0.998093013603359	0.0384907963010099	433.097773726705	433.097773726705	433.097773726705	433.097773726705	433.097773726705	433.097773726705
TMEM223	ENSG00000168569	transmembrane protein 223 [Source:HGNC Symbol;Acc:HGNC:28464]	protein_coding	283	340	258	309	256	270	271	296	244	282	289	320	381	341	344	365	-0.230033791661689	-0.0651864317692964	-0.0112713310855581	0.0450938911614524	0.0431310406778663	0.00196285048358612	0.0842125837437989	0.680244361019174	0.958587632554995	0.781576125404891	0.998093013603359	0.992699816845716	299.412854364805	299.412854364805	299.412854364805	299.412854364805	299.412854364805	299.412854364805
	ENSG00000269176	novel transcript, antisense to TAF6L	lncRNA	9	9	10	9	7	4	8	12	13	15	18	7	14	5	3	12	-0.651401981284545	0.286665275863115	0.832408885042873	-0.327728095965455	-0.567081830086127	0.239353734120672	0.449335939642519	0.737569284946694	0.303995956969329	0.707127620779035	NA	0.812824150058478	9.77876263259595	9.77876263259595	9.77876263259595	9.77876263259595	9.77876263259595	9.77876263259595
TMEM179B	ENSG00000185475	transmembrane protein 179B [Source:HGNC Symbol;Acc:HGNC:33744]	protein_coding	383	539	377	531	484	516	536	555	515	511	618	573	651	600	481	573	0.0910578182847512	0.366870662235843	0.408996688084179	0.298286849996351	0.0583416282796011	0.23994522171675	0.463990304291203	9.70481279577649e-05	0.000119433729437798	0.00180005625204805	0.998093013603359	0.0271978230458566	522.365869807504	522.365869807504	522.365869807504	522.365869807504	522.365869807504	522.365869807504
NXF1	ENSG00000162231	nuclear RNA export factor 1 [Source:HGNC Symbol;Acc:HGNC:8071]	protein_coding	2304	3648	2621	5545	4080	5381	3805	4020	3186	3125	2943	3352	3378	3290	3710	3390	0.661544893127259	0.423576862867354	0.14137745564109	0.042184804710701	0.0980002061348255	-0.0558154014241245	7.6327251837265e-07	0.00213867114508391	0.470195001206226	0.829118917652742	0.998093013603359	0.784985790092155	3567.19102247663	3567.19102247663	3567.19102247663	3567.19102247663	3567.19102247663	3567.19102247663
MIR6514	ENSG00000274066	microRNA 6514 [Source:HGNC Symbol;Acc:HGNC:50147]	miRNA	0	1	1	1	0	0	0	1	1	0	1	0	3	0	0	1	-1.03171374403117	0.0830651266358265	-0.409624409355608	0.337426587533883	-0.637931200477835	0.975357788011718	NA	NA	NA	NA	NA	NA	0.596778455654907	0.596778455654907	0.596778455654907	0.596778455654907	0.596778455654907	0.596778455654907
	ENSG00000269463	novel transcript, sense intronic to STX5	lncRNA	2	4	2	0	1	0	1	0	2	2	1	1	1	0	2	0	-3.02103854443504	-1.310867863852	-0.741557902775227	-2.17661930706179	-1.59946064032858	-0.577158666733203	NA	NA	NA	NA	NA	NA	1.22438045322204	1.22438045322204	1.22438045322204	1.22438045322204	1.22438045322204	1.22438045322204
RNU6-118P	ENSG00000252361	RNA, U6 small nuclear 118, pseudogene [Source:HGNC Symbol;Acc:HGNC:47081]	snRNA	1	1	1	2	0	2	0	1	1	0	0	2	0	1	1	0	0.225996892216142	-0.528886360409513	-2.42317690946242	-0.17431981046554	-1.2274711106619	1.05315130019636	NA	NA	NA	NA	NA	NA	0.801013348420031	0.801013348420031	0.801013348420031	0.801013348420031	0.801013348420031	0.801013348420031
STX5-DT	ENSG00000256690	STX5 divergent transcript [Source:HGNC Symbol;Acc:HGNC:55488]	lncRNA	1	2	3	8	7	2	4	6	5	4	3	3	6	1	4	6	1.34093555333818	1.36934444097501	0.839049805428848	0.51727986728777	1.08061414120905	-0.563334273921284	NA	0.251144844799729	NA	0.724089155411091	NA	NA	4.01760168041732	4.01760168041732	4.01760168041732	4.01760168041732	4.01760168041732	4.01760168041732
MIR130AHG	ENSG00000254602	MIR130A host gene [Source:HGNC Symbol;Acc:HGNC:55966]	lncRNA	255	320	249	150	136	103	143	118	129	105	191	132	149	111	283	324	-1.23363604279132	-1.02150193320125	-0.892798359568371	-1.26905633917989	-0.0852618118661107	-1.18379452731378	6.73150014801392e-13	2.95036598835971e-09	7.42598779527313e-06	9.75683893516337e-14	0.998093013603359	4.53379175583928e-10	178.930007056724	178.930007056724	178.930007056724	178.930007056724	178.930007056724	178.930007056724
YPEL4	ENSG00000166793	yippee like 4 [Source:HGNC Symbol;Acc:HGNC:18328]	protein_coding	183	276	232	222	168	193	181	160	134	146	196	159	156	132	272	229	-0.39860161804454	-0.486607206485052	-0.412681560684618	-0.821970765696091	-0.102613159528902	-0.719357606167189	0.0250771021361249	0.00446900100350005	0.0436905071912634	5.39089024504271e-07	0.998093013603359	9.57916410971934e-05	187.946628789961	187.946628789961	187.946628789961	187.946628789961	187.946628789961	187.946628789961
ZDHHC5	ENSG00000156599	zinc finger DHHC-type palmitoyltransferase 5 [Source:HGNC Symbol;Acc:HGNC:18472]	protein_coding	2944	3121	2517	3668	3458	3637	2765	2787	2688	2414	2924	3275	3679	3411	2843	3239	0.172080927839025	-0.00672289830542233	-0.0825526869465483	0.0711982636546486	-0.146651438454601	0.217849702109249	0.0258831121144957	0.953027381313276	0.416020314280855	0.413927716220226	0.56219721906342	0.00802662417180697	3048.01693026546	3048.01693026546	3048.01693026546	3048.01693026546	3048.01693026546	3048.01693026546
MRPL48	ENSG00000175581	mitochondrial ribosomal protein L48 [Source:HGNC Symbol;Acc:HGNC:16653]	protein_coding	443	443	378	570	510	504	450	457	487	438	449	570	586	571	461	530	0.16705015241785	0.193097192801968	0.0994887843997491	0.248746194989904	-0.00314170364204436	0.251887898631948	0.257571897494904	0.165562431432812	0.591418449483834	0.0591268012414186	0.998093013603359	0.0849261693117956	485.70930991902	485.70930991902	485.70930991902	485.70930991902	485.70930991902	485.70930991902
COA4	ENSG00000181924	cytochrome c oxidase assembly factor 4 homolog [Source:HGNC Symbol;Acc:HGNC:24604]	protein_coding	584	688	533	691	609	772	694	687	624	689	694	829	947	906	672	736	0.0468635760416461	0.205937455617788	0.234721280470818	0.374419871655846	-0.00323598486668222	0.377655856522528	0.768525323836162	0.0803185120071889	0.0813264749425289	0.000471103670972017	0.998093013603359	0.00162054497512096	701.816315660271	701.816315660271	701.816315660271	701.816315660271	701.816315660271	701.816315660271
PAAF1	ENSG00000175575	proteasomal ATPase associated factor 1 [Source:HGNC Symbol;Acc:HGNC:25687]	protein_coding	564	688	580	447	368	441	346	360	322	470	639	577	713	622	724	783	-0.699708580596322	-0.780842637002635	-0.126531333522293	-0.138665855467319	0.0719361418741223	-0.210601997341441	6.91094380754401e-16	7.14665249631209e-19	0.291585045368614	0.160895139476187	0.998093013603359	0.0382468650516133	530.674701621769	530.674701621769	530.674701621769	530.674701621769	530.674701621769	530.674701621769
ARPC3P4	ENSG00000256898	actin related protein 2/3 complex subunit 3 pseudogene 4 [Source:HGNC Symbol;Acc:HGNC:39434]	transcribed_processed_pseudogene	1	2	2	0	1	1	1	2	1	1	0	0	2	2	1	1	-1.45756189796948	-0.272632895428085	-1.68464202720147	-0.532069076611386	-0.965684143801633	0.433615067190247	NA	NA	NA	NA	NA	NA	1.13150649534401	1.13150649534401	1.13150649534401	1.13150649534401	1.13150649534401	1.13150649534401
DNAJB13	ENSG00000187726	DnaJ heat shock protein family (Hsp40) member B13 [Source:HGNC Symbol;Acc:HGNC:30718]	protein_coding	8	12	10	11	9	3	2	4	6	5	8	6	19	6	16	13	-0.536115642357229	-1.25536903478288	-0.611696127259462	-0.170480522827072	0.312708172210394	-0.483188695037465	0.573598032629051	0.146025113251401	0.569593813773016	0.864859502133016	NA	0.600966848223139	8.34915661375869	8.34915661375869	8.34915661375869	8.34915661375869	8.34915661375869	8.34915661375869
	ENSG00000255847	novel transcript	lncRNA	3	6	2	2	1	2	0	0	1	2	1	3	1	3	6	2	-1.26359991848065	-3.26689028584462	-1.20728747403043	-0.801072924768245	-0.0574692719786001	-0.743603652789645	NA	NA	NA	NA	NA	NA	2.13154290214171	2.13154290214171	2.13154290214171	2.13154290214171	2.13154290214171	2.13154290214171
	ENSG00000287425	novel transcript	lncRNA	0	2	2	2	0	3	1	5	0	2	1	1	0	1	0	3	0.161564353893978	0.618910680535193	0.25330552831702	-1.16009638522941	-0.0703742708301758	-1.08972211439923	NA	NA	NA	NA	NA	NA	1.43140455344172	1.43140455344172	1.43140455344172	1.43140455344172	1.43140455344172	1.43140455344172
	ENSG00000256723	family with sequence similarity 91, member A1 (FAM91A1) pseudogene	processed_pseudogene	0	3	1	1	0	3	1	1	1	1	0	0	1	1	0	2	-0.0978609231669138	-0.292696966286471	-1.28134718416902	-1.14271718474374	-0.599572311228103	-0.543144873515633	NA	NA	NA	NA	NA	NA	0.976445730986862	0.976445730986862	0.976445730986862	0.976445730986862	0.976445730986862	0.976445730986862
UCP3	ENSG00000175564	uncoupling protein 3 [Source:HGNC Symbol;Acc:HGNC:12519]	protein_coding	25	34	27	40	49	45	41	43	35	41	27	40	39	36	37	29	0.495100811201835	0.522992792950233	0.295674557754757	0.225458861552657	-0.0215193120003689	0.246978173553026	0.198364851124084	0.159391896259346	0.547011624819984	0.599807857862249	NA	0.588554421322758	36.6421279482232	36.6421279482232	36.6421279482232	36.6421279482232	36.6421279482232	36.6421279482232
PPME1	ENSG00000214517	protein phosphatase methylesterase 1 [Source:HGNC Symbol;Acc:HGNC:30178]	protein_coding	1035	1232	962	1252	1181	1186	1224	1211	1118	1031	1370	1316	1629	1461	1167	1399	0.013721516688339	0.19263100026323	0.172558305728261	0.249586924583455	0.0221496877126239	0.227437236870831	0.908088880024902	0.0156765790084975	0.068706146487549	0.00107851022929669	0.998093013603359	0.00834570316122956	1220.42232555871	1220.42232555871	1220.42232555871	1220.42232555871	1220.42232555871	1220.42232555871
	ENSG00000280269	TEC	TEC	1	1	0	4	0	3	1	0	0	1	0	0	0	2	1	0	1.64138058380377	-0.811694030749072	-0.298082105065178	-0.147509066224474	-0.601536909380009	0.454027843155535	NA	NA	NA	NA	NA	NA	0.841271948256322	0.841271948256322	0.841271948256322	0.841271948256322	0.841271948256322	0.841271948256322
	ENSG00000206913		snoRNA	3	2	2	5	1	3	3	2	1	1	0	0	5	1	1	4	0.170909337882876	-0.193403060698711	-2.19059483010319	-0.471754299989824	-0.158674683424422	-0.313079616565401	NA	NA	NA	NA	NA	NA	2.06292158782375	2.06292158782375	2.06292158782375	2.06292158782375	2.06292158782375	2.06292158782375
POLD4	ENSG00000175482	DNA polymerase delta 4, accessory subunit [Source:HGNC Symbol;Acc:HGNC:14106]	protein_coding	92	123	78	92	76	81	57	79	51	55	101	69	98	77	85	113	-0.380351723216703	-0.588875506981838	-0.316849566907286	-0.457027011462769	-0.204666899612139	-0.25236011185063	0.150339344246345	0.0165348544041224	0.312501270071397	0.0651839445103627	0.998093013603359	0.401852721084314	81.3899769881162	81.3899769881162	81.3899769881162	81.3899769881162	81.3899769881162	81.3899769881162
	ENSG00000274251	novel transcript	lncRNA	2	4	1	0	6	2	5	2	2	4	6	3	3	0	0	3	0.123071778880893	0.446988583519966	1.14326287076965	-0.3901182916079	-0.849109285098314	0.458990993490414	NA	NA	NA	NA	NA	NA	2.70310987449151	2.70310987449151	2.70310987449151	2.70310987449151	2.70310987449151	2.70310987449151
RN7SKP239	ENSG00000201684	RN7SK pseudogene 239 [Source:HGNC Symbol;Acc:HGNC:45963]	misc_RNA	1	0	1	2	2	5	2	3	2	1	2	3	4	2	1	1	1.99493465264466	1.83453997776107	1.14904875521915	1.94221224061584	0.331054933083508	1.61115730753234	NA	NA	NA	NA	NA	NA	1.96435689371296	1.96435689371296	1.96435689371296	1.96435689371296	1.96435689371296	1.96435689371296
CLCF1	ENSG00000175505	cardiotrophin like cytokine factor 1 [Source:HGNC Symbol;Acc:HGNC:17412]	protein_coding	63	91	63	67	51	65	74	79	62	65	75	88	91	72	79	61	-0.394447535223694	0.0450501943205866	-0.0192952960480134	0.0188983940435097	-0.267519185800614	0.286417579844124	0.133914671868415	0.892456782000253	0.962751507512168	0.954043550324554	0.965000736580202	0.318821671026626	71.004308040496	71.004308040496	71.004308040496	71.004308040496	71.004308040496	71.004308040496
	ENSG00000275484	novel transcript	lncRNA	8	8	6	4	8	3	4	4	1	3	7	6	1	4	8	4	-0.691673769052634	-1.24917226773412	-0.56389088539113	-1.1807003316402	-0.512603393176816	-0.668096938463387	0.538244453060454	0.232486899882163	0.666707059287679	0.243949728601369	NA	0.586805249535269	4.91135334692573	4.91135334692573	4.91135334692573	4.91135334692573	4.91135334692573	4.91135334692573
RNU6-1238P	ENSG00000253024	RNA, U6 small nuclear 1238, pseudogene [Source:HGNC Symbol;Acc:HGNC:48201]	snRNA	1	0	0	0	3	1	0	0	3	0	0	1	0	1	1	1	1.79258318557654	1.59586444216327	-0.941127772189242	0.722341340407052	1.24466519746417	-0.52232385705712	NA	NA	NA	NA	NA	NA	0.765837139432463	0.765837139432463	0.765837139432463	0.765837139432463	0.765837139432463	0.765837139432463
PPP1CA	ENSG00000172531	protein phosphatase 1 catalytic subunit alpha [Source:HGNC Symbol;Acc:HGNC:9281]	protein_coding	2299	2575	2004	2986	2854	2814	2881	2909	2662	2509	3181	3107	3516	3325	2351	2804	0.179831617275988	0.350618409349889	0.328180599082828	0.334140672885368	-0.0638702996442335	0.398010972529601	0.0149289436581833	1.49250623046424e-07	2.04254988564795e-05	6.13024207297983e-07	0.998093013603359	8.95434203768225e-08	2771.12237632057	2771.12237632057	2771.12237632057	2771.12237632057	2771.12237632057	2771.12237632057
TBC1D10C	ENSG00000175463	TBC1 domain family member 10C [Source:HGNC Symbol;Acc:HGNC:24702]	protein_coding	36	63	47	82	56	68	57	50	51	31	40	33	33	27	89	46	0.346869753951698	0.177759401389993	-0.429755974342646	-0.83881401955036	0.260780046843504	-1.09959406639386	0.360334082068707	0.66396780146913	0.332213552715698	0.0140620367512919	0.998093013603359	0.00202279166316386	49.9663382951341	49.9663382951341	49.9663382951341	49.9663382951341	49.9663382951341	49.9663382951341
RPS6KB2	ENSG00000175634	ribosomal protein S6 kinase B2 [Source:HGNC Symbol;Acc:HGNC:10437]	protein_coding	749	964	671	1029	835	914	851	836	744	727	818	865	953	917	850	923	0.0714132838242692	0.0870159703732546	-0.0106059194980321	0.00683428218300276	-0.066898082707126	0.0737323648901288	0.515774655879705	0.389279953641303	0.945496970613546	0.95584390134574	0.998093013603359	0.510414962352551	842.893591107055	842.893591107055	842.893591107055	842.893591107055	842.893591107055	842.893591107055
CORO1B	ENSG00000172725	coronin 1B [Source:HGNC Symbol;Acc:HGNC:2253]	protein_coding	2089	2656	2027	2739	2372	2548	2435	2273	2220	2228	2441	2663	2978	2822	2512	2721	0.0271762250656783	0.0908315713890014	0.0799072488961389	0.127380513996681	-0.0142727025380405	0.141653216534721	0.789813451623825	0.257326996738023	0.409171382092289	0.0898149384427	0.998093013603359	0.0851078013161817	2454.64661213421	2454.64661213421	2454.64661213421	2454.64661213421	2454.64661213421	2454.64661213421
TMEM134	ENSG00000172663	transmembrane protein 134 [Source:HGNC Symbol;Acc:HGNC:26142]	protein_coding	786	959	731	952	804	889	761	697	684	564	662	682	845	740	916	975	-0.0568360044092578	-0.152696730991728	-0.405890504556202	-0.324710971601375	-0.0321164019015126	-0.292594569699862	0.598772815741113	0.0795114923401818	7.78838081030069e-06	3.71213121847632e-05	0.998093013603359	0.000929228456692777	780.392366977822	780.392366977822	780.392366977822	780.392366977822	780.392366977822	780.392366977822
STX5	ENSG00000162236	syntaxin 5 [Source:HGNC Symbol;Acc:HGNC:11440]	protein_coding	1004	1266	957	1802	1481	1689	1279	1287	1090	891	1206	1109	1289	1220	1258	1279	0.471749566649258	0.23517441159647	-0.0205293686899283	-0.030133729189036	0.0112640410312998	-0.0413977702203358	4.72418972660999e-13	0.000770015165611745	0.867511066989295	0.755355436684482	0.998093013603359	0.675991351199732	1239.19949006496	1239.19949006496	1239.19949006496	1239.19949006496	1239.19949006496	1239.19949006496
TUB	ENSG00000166402	TUB bipartite transcription factor [Source:HGNC Symbol;Acc:HGNC:12406]	protein_coding	589	679	523	526	499	524	444	405	391	345	467	493	495	415	685	633	-0.360461114298644	-0.475863228205991	-0.542136879527723	-0.548607917689988	-0.084989000977604	-0.463618916712384	0.000724297837390606	4.18795199210217e-06	4.84968587247341e-06	6.69091251996786e-08	0.998093013603359	5.45651680662379e-05	500.95683006945	500.95683006945	500.95683006945	500.95683006945	500.95683006945	500.95683006945
SRPRA	ENSG00000182934	SRP receptor subunit alpha [Source:HGNC Symbol;Acc:HGNC:11307]	protein_coding	3369	3989	3053	4753	4301	4670	3758	3879	3616	3035	3739	4079	4589	4416	3417	4016	0.247601368771932	0.168260882575901	-0.0141278551875752	0.13370770818832	-0.131716589404316	0.265424297592636	3.82401640325567e-05	0.00672419707269738	0.897309616358686	0.0370067981140058	0.479893470060351	6.66852000764412e-05	3870.58518161831	3870.58518161831	3870.58518161831	3870.58518161831	3870.58518161831	3870.58518161831
DCPS	ENSG00000110063	decapping enzyme, scavenger [Source:HGNC Symbol;Acc:HGNC:29812]	protein_coding	378	456	321	461	398	507	300	322	276	338	478	517	615	580	377	426	0.0925410033873466	-0.306123327469661	0.0986253964475597	0.373268581586376	-0.166547013224347	0.539815594810723	0.53628865191598	0.0107575023433665	0.554030515812876	0.000739281140779762	0.881077864394488	7.81413731384344e-06	413.388934783411	413.388934783411	413.388934783411	413.388934783411	413.388934783411	413.388934783411
ST3GAL4	ENSG00000110080	ST3 beta-galactoside alpha-2,3-sialyltransferase 4 [Source:HGNC Symbol;Acc:HGNC:10864]	protein_coding	155	170	145	209	170	226	189	173	187	123	173	174	223	192	129	164	0.207103895934706	0.277601856296469	-0.0725217953309089	0.122970026887242	-0.331626395082563	0.454596421969805	0.272233207481093	0.108995697488569	0.785247718318006	0.533015820638333	0.555080238105554	0.0132570342560776	173.425611451315	173.425611451315	173.425611451315	173.425611451315	173.425611451315	173.425611451315
LYVE1	ENSG00000133800	lymphatic vessel endothelial hyaluronan receptor 1 [Source:HGNC Symbol;Acc:HGNC:14687]	protein_coding	1	0	0	1	3	1	0	1	0	1	0	0	0	1	1	2	2.08789281113575	0.0481561171786402	0.550621006357795	-0.203040638157074	1.82006770683755	-2.02310834499463	NA	NA	NA	NA	NA	NA	0.738781700337486	0.738781700337486	0.738781700337486	0.738781700337486	0.738781700337486	0.738781700337486
CTR9	ENSG00000198730	CTR9 homolog, Paf1/RNA polymerase II complex component [Source:HGNC Symbol;Acc:HGNC:16850]	protein_coding	1852	2139	1698	2170	2054	2228	2110	2031	1830	1882	2824	2773	3063	2983	2114	2455	0.0298362228571069	0.122223279732773	0.315230258057981	0.434959334988496	0.0363216389694527	0.398637696019043	0.802224925269644	0.177207568666945	0.000498789002328118	1.11636211644888e-08	0.998093013603359	3.65308978330211e-06	2228.57405589068	2228.57405589068	2228.57405589068	2228.57405589068	2228.57405589068	2228.57405589068
ZBED5	ENSG00000236287	zinc finger BED-type containing 5 [Source:HGNC Symbol;Acc:HGNC:30803]	protein_coding	1432	1768	1422	1745	1436	1613	1549	1595	1326	1447	1785	1797	1920	1773	1873	1932	-0.101316666814157	0.00442642730385884	0.0884995636646909	0.0519163410329199	0.0752563744660832	-0.0233400334331633	0.151809098394833	0.963017614334608	0.278384565552243	0.490562689742728	0.954695151275822	0.79414407557476	1630.21435923354	1630.21435923354	1630.21435923354	1630.21435923354	1630.21435923354	1630.21435923354
EIF3F	ENSG00000175390	eukaryotic translation initiation factor 3 subunit F [Source:HGNC Symbol;Acc:HGNC:3275]	protein_coding	4371	5111	4095	5909	5632	5564	5506	5584	5066	4687	5557	4741	5393	5119	5366	5934	0.181685726457927	0.304019751907004	0.20059547425844	-0.0304259468093682	0.0885597994150247	-0.118985746224393	0.00175876219100168	1.83446123686066e-08	0.00209365412681344	0.688355379709968	0.840953370868523	0.0782580383004911	5185.2682978025	5185.2682978025	5185.2682978025	5185.2682978025	5185.2682978025	5185.2682978025
TBCEL-TECTA	ENSG00000285509	TBCEL-TECTA readthrough [Source:HGNC Symbol;Acc:HGNC:54857]	protein_coding	0	3	1	5	2	1	1	4	4	2	3	2	7	2	1	4	0.8717790589958	1.27555285497482	0.958951411450512	1.27928513490995	0.70688150921053	0.572403625699419	NA	NA	NA	NA	NA	NA	2.53863619795582	2.53863619795582	2.53863619795582	2.53863619795582	2.53863619795582	2.53863619795582
KCNA4	ENSG00000182255	potassium voltage-gated channel subfamily A member 4 [Source:HGNC Symbol;Acc:HGNC:6222]	protein_coding	5	2	2	9	7	4	7	3	11	3	8	5	7	13	5	3	0.979060627067358	1.27883001298385	0.842316657765833	1.26394226193018	0.173967308825833	1.08997495310435	0.390400944241687	0.214429254667865	0.523152696877149	0.21494672098687	NA	0.329245124925909	5.82586270362808	5.82586270362808	5.82586270362808	5.82586270362808	5.82586270362808	5.82586270362808
TRPT1	ENSG00000149743	tRNA phosphotransferase 1 [Source:HGNC Symbol;Acc:HGNC:20316]	protein_coding	365	564	389	516	398	443	472	455	414	478	489	441	549	493	504	540	-0.103690763233042	0.0888458242967743	0.180358153970814	-0.0188623789050256	0.029001565826647	-0.0478639447316726	0.527436003883523	0.574291512191066	0.268666464224167	0.91661080112645	0.998093013603359	0.792275325312656	464.500607875794	464.500607875794	464.500607875794	464.500607875794	464.500607875794	464.500607875794
BAD	ENSG00000002330	BCL2 associated agonist of cell death [Source:HGNC Symbol;Acc:HGNC:936]	protein_coding	328	363	319	423	396	389	363	303	313	278	345	364	404	388	325	387	0.102739216866089	0.00600165737880105	-0.0973210310841008	-0.00605962991215582	-0.154563771600072	0.148504141687916	0.484617822660094	0.972914470121957	0.569466642123402	0.971338218618726	0.929626041339512	0.304655447432954	351.695563002602	351.695563002602	351.695563002602	351.695563002602	351.695563002602	351.695563002602
ESRRA	ENSG00000173153	estrogen related receptor alpha [Source:HGNC Symbol;Acc:HGNC:3471]	protein_coding	589	803	609	854	755	887	749	757	674	616	591	563	709	614	674	800	0.170897668618081	0.181812468130954	-0.102780549142299	-0.280652745018354	-0.0830699468466701	-0.197582798171684	0.202292983322551	0.156454946143677	0.544126822303095	0.020087418937132	0.998093013603359	0.163937598512496	697.32127849049	697.32127849049	697.32127849049	697.32127849049	697.32127849049	697.32127849049
GAPDHP70	ENSG00000249489	glyceraldehyde 3 phosphate dehydrogenase pseudogene 70 [Source:HGNC Symbol;Acc:HGNC:4148]	processed_pseudogene	1	2	2	2	2	1	1	0	1	1	2	2	4	5	0	0	-0.150569202201635	-1.25977303365639	-0.150301144404294	0.937544959927814	-3.40823395438453	4.34577891431234	NA	NA	NA	NA	NA	NA	1.58254581271829	1.58254581271829	1.58254581271829	1.58254581271829	1.58254581271829	1.58254581271829
CTSC	ENSG00000109861	cathepsin C [Source:HGNC Symbol;Acc:HGNC:2528]	protein_coding	1083	1183	916	1058	1163	1203	990	954	950	1185	2355	1525	1637	1409	1149	1287	-0.0422337385721978	-0.0823010058768309	0.718526938817201	0.323700067808904	-0.0328913542515076	0.356591422060411	0.853198803425262	0.678651342051682	1.20918700522892e-05	0.040703186950951	0.998093013603359	0.042131939446947	1234.84782114568	1234.84782114568	1234.84782114568	1234.84782114568	1234.84782114568	1234.84782114568
DUSP8	ENSG00000184545	dual specificity phosphatase 8 [Source:HGNC Symbol;Acc:HGNC:3074]	protein_coding	1005	1317	988	2394	2056	1915	1460	1368	1163	964	1016	1384	1043	1252	1164	1330	0.794156142157826	0.325867994397305	-0.119246275707935	-0.0304275309252324	-0.0500330452024303	0.0196055142771979	1.95824504875995e-09	0.02439977341402	0.562464265308786	0.88086367973531	0.998093013603359	0.929433201516075	1346.06752327279	1346.06752327279	1346.06752327279	1346.06752327279	1346.06752327279	1346.06752327279
KRTAP5-AS1	ENSG00000233930	KRTAP5-1/KRTAP5-2 antisense RNA 1 [Source:HGNC Symbol;Acc:HGNC:27877]	lncRNA	79	91	68	193	148	145	185	179	154	123	120	123	107	136	84	95	0.874836206645668	1.17545277216753	0.647227678318413	0.429511761762156	-0.0556272903449322	0.485139052107088	5.60264551400862e-06	1.85572189899372e-10	0.00497559595789365	0.0435667464903779	0.998093013603359	0.0374899985880722	126.748788850987	126.748788850987	126.748788850987	126.748788850987	126.748788850987	126.748788850987
KRTAP5-1	ENSG00000205869	keratin associated protein 5-1 [Source:HGNC Symbol;Acc:HGNC:23596]	protein_coding	21	40	21	24	19	29	26	23	14	24	23	25	8	12	43	33	-0.319731365817974	-0.311563200016094	-0.162190387391239	-1.02501535994443	0.272796204177733	-1.29781156412216	0.60546559767883	0.598073723227938	0.832553056337305	0.0424991533307451	NA	0.0140407469010444	23.8026811252761	23.8026811252761	23.8026811252761	23.8026811252761	23.8026811252761	23.8026811252761
	ENSG00000231487	novel transcript	lncRNA	2	4	0	2	1	1	0	4	1	1	0	3	3	0	2	0	-0.68231452716095	-0.156127267637995	-1.8680441744859	-0.139193323764354	-1.14036118752961	1.00116786376525	NA	NA	NA	NA	NA	NA	1.46516847782911	1.46516847782911	1.46516847782911	1.46516847782911	1.46516847782911	1.46516847782911
FAM99A	ENSG00000205866	family with sequence similarity 99 member A [Source:HGNC Symbol;Acc:HGNC:32368]	lncRNA	82	139	83	82	45	78	32	36	24	43	31	40	69	51	94	76	-0.712303973770139	-1.65605305591094	-1.38851345041477	-1.11269842156428	-0.46070271906339	-0.651995702500888	0.0267159691260796	9.50932000610549e-08	0.00010824388278634	0.000231753884231921	0.842209528019666	0.0742107287745694	61.4981021894054	61.4981021894054	61.4981021894054	61.4981021894054	61.4981021894054	61.4981021894054
FAM99B	ENSG00000205865	family with sequence similarity 99 member B [Source:HGNC Symbol;Acc:HGNC:32369]	lncRNA	38	55	30	30	25	31	20	15	5	18	13	17	33	19	43	30	-0.653943899513942	-1.56246709232187	-1.34454739241812	-1.02598555593546	-0.375389934189981	-0.650595621745476	0.17369342192941	0.000545114016596943	0.0113751844543253	0.0201586371518885	NA	0.219550015270481	25.8050097262228	25.8050097262228	25.8050097262228	25.8050097262228	25.8050097262228	25.8050097262228
LINC02708	ENSG00000227306	long intergenic non-protein coding RNA 2708 [Source:HGNC Symbol;Acc:HGNC:54225]	lncRNA	9	10	9	7	6	6	3	11	8	6	4	4	13	9	6	9	-0.716984117675961	-0.295946154822918	-0.863800496123875	-0.321267048716511	-0.553087260862796	0.231820212146286	0.416691956123735	0.750831415468406	0.397526512480544	0.724751015602144	NA	0.824587143428889	7.45167968244513	7.45167968244513	7.45167968244513	7.45167968244513	7.45167968244513	7.45167968244513
KRTAP5-6	ENSG00000205864	keratin associated protein 5-6 [Source:HGNC Symbol;Acc:HGNC:23600]	protein_coding	0	0	1	2	1	2	1	0	1	0	2	1	1	3	2	1	2.0491318737873	0.953297349172592	1.42110392587594	2.02274086415042	1.83695127885367	0.185789585296747	NA	NA	NA	NA	NA	NA	1.07927200153799	1.07927200153799	1.07927200153799	1.07927200153799	1.07927200153799	1.07927200153799
IFITM10	ENSG00000244242	interferon induced transmembrane protein 10 [Source:HGNC Symbol;Acc:HGNC:40022]	protein_coding	3	6	3	15	22	27	29	34	37	14	20	11	7	8	2	10	2.28116283349959	3.1283129076325	2.10871500129535	0.933692664548041	0.356276751384227	0.577415913163814	0.000434055868974714	2.15691176691745e-07	0.00338917297199832	0.23671763332311	NA	0.503202462807275	15.8161495295927	15.8161495295927	15.8161495295927	15.8161495295927	15.8161495295927	15.8161495295927
	ENSG00000250644	novel protein	protein_coding	1	1	2	5	4	7	6	5	8	4	3	3	0	1	2	3	1.83420110552177	2.29975704233368	1.41981593910157	-0.194412677359502	0.662464919805701	-0.856877597165203	NA	0.0540592837666238	NA	0.920650504433404	NA	NA	3.51461271831315	3.51461271831315	3.51461271831315	3.51461271831315	3.51461271831315	3.51461271831315
PRADX	ENSG00000235027	PRC2 and DDX5 associated lncRNA [Source:HGNC Symbol;Acc:HGNC:40168]	lncRNA	1	3	6	5	3	12	4	6	3	2	1	2	3	6	4	4	0.824811907407903	0.406436773509113	-1.12859791305262	-0.0751593409608687	0.0150679748749707	-0.0902273158358395	NA	0.766572608602527	NA	0.960026732356975	NA	NA	4.01271814970837	4.01271814970837	4.01271814970837	4.01271814970837	4.01271814970837	4.01271814970837
	ENSG00000230834	novel transcript	lncRNA	0	0	1	0	1	1	3	3	1	1	0	2	1	1	0	0	0.757319629409396	2.73280730871715	0.536918726346419	1.70216691831107	-1.19825630581698	2.90042322412805	NA	NA	NA	NA	NA	NA	0.969403036467368	0.969403036467368	0.969403036467368	0.969403036467368	0.969403036467368	0.969403036467368
CTSD	ENSG00000117984	cathepsin D [Source:HGNC Symbol;Acc:HGNC:2529]	protein_coding	2218	2412	1923	2728	2586	2392	2731	2591	2520	2690	3896	3582	3675	3451	2390	2853	0.0803641738791221	0.311616473683072	0.596460436927628	0.510223504454313	0.0284614768349168	0.481762027619396	0.492620246136526	0.000448934648564141	3.9280934587983e-10	1.9073329092071e-09	0.998093013603359	5.22710090408135e-07	2758.28204794544	2758.28204794544	2758.28204794544	2758.28204794544	2758.28204794544	2758.28204794544
MRPL11	ENSG00000174547	mitochondrial ribosomal protein L11 [Source:HGNC Symbol;Acc:HGNC:14042]	protein_coding	600	637	500	687	574	627	545	532	495	540	619	729	974	795	589	664	-0.0359798130108791	-0.0919186867229624	0.0230413766431739	0.320595063105291	-0.119137073808305	0.439732136913596	0.814318776945168	0.476181869985811	0.901641310400491	0.00168735145645823	0.97257535679956	7.83655426139042e-05	621.842271272985	621.842271272985	621.842271272985	621.842271272985	621.842271272985	621.842271272985
BBS1	ENSG00000174483	Bardet-Biedl syndrome 1 [Source:HGNC Symbol;Acc:HGNC:966]	protein_coding	39	79	58	80	39	72	40	43	40	48	36	54	53	38	88	69	-0.0338749375217615	-0.448922403703598	-0.4217656334064	-0.463746513086103	0.20808927460672	-0.671835787692823	0.948080420125787	0.248077330073757	0.36391464152304	0.223608215299057	0.998093013603359	0.0845238244526238	53.7582205832602	53.7582205832602	53.7582205832602	53.7582205832602	53.7582205832602	53.7582205832602
	ENSG00000286688	novel transcript, antisense to BBS1	lncRNA	3	6	3	9	6	9	2	5	4	3	7	3	5	2	10	10	0.857347819517704	-0.0552656218479724	0.332241296867128	-0.45240796053573	1.10737581237427	-1.55978377291	0.37943746713469	0.966668440688838	0.806420326043328	0.699170031916973	NA	0.0924367357624071	5.24831494204357	5.24831494204357	5.24831494204357	5.24831494204357	5.24831494204357	5.24831494204357
ZDHHC24	ENSG00000174165	zinc finger DHHC-type containing 24 [Source:HGNC Symbol;Acc:HGNC:27387]	protein_coding	556	689	552	553	508	423	497	484	469	488	767	619	692	572	652	707	-0.427628442545505	-0.253877699358878	0.0706618135814263	-0.130429865524914	-0.0477653477487956	-0.0826645177761181	0.000270815652585949	0.0392967718482542	0.692491489326065	0.338354624756575	0.998093013603359	0.604319268862986	569.706493968241	569.706493968241	569.706493968241	569.706493968241	569.706493968241	569.706493968241
ACTN3	ENSG00000248746	actinin alpha 3 [Source:HGNC Symbol;Acc:HGNC:165]	protein_coding	1	2	2	3	1	5	4	0	0	0	8	3	6	3	0	4	0.683399534585583	-0.286861470904412	1.15691848465459	1.05038859469225	0.00855114885228523	1.04183744583996	NA	NA	NA	NA	NA	NA	2.48375609164746	2.48375609164746	2.48375609164746	2.48375609164746	2.48375609164746	2.48375609164746
SPI1	ENSG00000066336	Spi-1 proto-oncogene [Source:HGNC Symbol;Acc:HGNC:11241]	protein_coding	0	1	0	1	0	0	0	0	2	0	0	1	1	3	0	2	-0.158146485399094	1.0063583721572	-0.941124949968452	2.02664611313249	1.21417511652967	0.812470996602813	NA	NA	NA	NA	NA	NA	0.65528917142715	0.65528917142715	0.65528917142715	0.65528917142715	0.65528917142715	0.65528917142715
SLC39A13	ENSG00000165915	solute carrier family 39 member 13 [Source:HGNC Symbol;Acc:HGNC:20859]	protein_coding	826	1249	880	1263	983	1254	1020	997	840	836	977	929	1123	996	1152	1086	0.0984633308493721	0.0133724001748001	-0.0859470756948378	-0.14420777161544	-0.0335281835249626	-0.110679588090477	0.477579139587926	0.935449988230339	0.592341282737218	0.243181496696292	0.998093013603359	0.434324800906044	1012.04852793225	1012.04852793225	1012.04852793225	1012.04852793225	1012.04852793225	1012.04852793225
RAPSN	ENSG00000165917	receptor associated protein of the synapse [Source:HGNC Symbol;Acc:HGNC:9863]	protein_coding	1	3	0	5	8	5	7	3	3	2	5	3	6	6	1	3	2.06092921398988	1.78142975573376	1.41554166200298	1.73625439611901	0.380460324668014	1.355794071451	NA	0.170872191430457	NA	0.179666909247202	NA	NA	3.7143126885609	3.7143126885609	3.7143126885609	3.7143126885609	3.7143126885609	3.7143126885609
RN7SL652P	ENSG00000265559	RNA, 7SL, cytoplasmic 652, pseudogene [Source:HGNC Symbol;Acc:HGNC:46668]	misc_RNA	1	2	3	1	1	0	0	1	0	0	0	0	1	0	0	0	-1.75505006714566	-2.44496753722822	-3.43424372749369	-2.69616413278289	-3.69137578691713	0.995211654134242	NA	NA	NA	NA	NA	NA	0.63710742762728	0.63710742762728	0.63710742762728	0.63710742762728	0.63710742762728	0.63710742762728
NDUFS3	ENSG00000213619	NADH:ubiquinone oxidoreductase core subunit S3 [Source:HGNC Symbol;Acc:HGNC:7710]	protein_coding	959	1104	856	1260	1113	1160	1065	1039	1014	991	1228	1155	1368	1282	1112	1202	0.122612880374298	0.150346666904298	0.208361883726312	0.18437766396051	0.0198142864133522	0.164563377547158	0.126130130623035	0.046005309331149	0.0122269460924753	0.0105655415064652	0.998093013603359	0.0431134744675306	1106.07957563657	1106.07957563657	1106.07957563657	1106.07957563657	1106.07957563657	1106.07957563657
PTPMT1	ENSG00000110536	protein tyrosine phosphatase mitochondrial 1 [Source:HGNC Symbol;Acc:HGNC:26965]	protein_coding	231	252	152	256	259	241	227	228	194	172	181	168	217	221	218	224	0.107644570839574	0.0896919411562993	-0.22801104876489	-0.260242057260081	-0.16146470646026	-0.0987773507998211	0.639472850118233	0.686444849200798	0.324172100394804	0.169274450202105	0.998093013603359	0.680189550466798	213.188978573772	213.188978573772	213.188978573772	213.188978573772	213.188978573772	213.188978573772
KBTBD4	ENSG00000123444	kelch repeat and BTB domain containing 4 [Source:HGNC Symbol;Acc:HGNC:23761]	protein_coding	144	162	135	185	162	147	149	160	153	161	208	209	243	211	142	167	0.00900387545770465	0.120612465241346	0.342852174612559	0.388374038953086	-0.160622494757585	0.548996533710671	0.969530227095384	0.518027861669482	0.0532096661183689	0.0082472459836503	0.993329138749359	0.000585774285624228	169.134965403622	169.134965403622	169.134965403622	169.134965403622	169.134965403622	169.134965403622
RNU5E-10P	ENSG00000200376	RNA, U5E small nuclear 10, pseudogene [Source:HGNC Symbol;Acc:HGNC:42533]	snRNA	0	1	1	2	0	1	0	2	2	1	1	0	1	0	1	0	0.410160805695353	1.08013328105112	0.626168202857998	-1.07991996909252	-0.622394266845552	-0.457525702246969	NA	NA	NA	NA	NA	NA	0.820845010622964	0.820845010622964	0.820845010622964	0.820845010622964	0.820845010622964	0.820845010622964
C1QTNF4	ENSG00000172247	C1q and TNF related 4 [Source:HGNC Symbol;Acc:HGNC:14346]	protein_coding	18	16	27	20	15	24	15	10	19	17	21	13	30	24	16	19	-0.227782910947349	-0.432558440201005	-0.103431534374203	-0.0960896749411241	-0.472073044425745	0.375983369484621	0.737580715839289	0.469534057782763	0.903005705302137	0.887210797611467	NA	0.567099174576754	18.8756700252838	18.8756700252838	18.8756700252838	18.8756700252838	18.8756700252838	18.8756700252838
FNBP4	ENSG00000109920	formin binding protein 4 [Source:HGNC Symbol;Acc:HGNC:19752]	protein_coding	1659	2583	1779	3331	2581	3214	2127	2230	1894	1570	1791	1920	2027	1925	2607	2149	0.456486372899006	0.119653497276499	-0.216828994582879	-0.219139365475547	0.0327057102283241	-0.251845075703871	9.49745351743219e-05	0.399058212226638	0.150429264494609	0.087442283965255	0.998093013603359	0.0724994214388732	2179.41073023379	2179.41073023379	2179.41073023379	2179.41073023379	2179.41073023379	2179.41073023379
Y_RNA	ENSG00000200090	Y RNA [Source:RFAM;Acc:RF00019]	misc_RNA	6	7	6	7	6	8	7	3	3	4	3	3	1	3	17	4	-0.010976103452357	-0.500173260668026	-0.820400559268365	-1.62989709768542	0.51569762816465	-2.14559472585008	0.992952974139427	0.654481111104461	0.526233151339328	0.120064733367203	NA	0.0398631362997422	5.44786803110832	5.44786803110832	5.44786803110832	5.44786803110832	5.44786803110832	5.44786803110832
	ENSG00000271543	ribosomal protein L6 (RPL6) pseudogene	processed_pseudogene	0	0	1	1	0	1	2	1	0	0	3	0	1	1	0	0	0.710065727970724	1.49885034820577	1.95353983375526	0.674954197041147	-1.19825697213813	1.87321116917928	NA	NA	NA	NA	NA	NA	0.674044981029655	0.674044981029655	0.674044981029655	0.674044981029655	0.674044981029655	0.674044981029655
Y_RNA	ENSG00000252874	Y RNA [Source:RFAM;Acc:RF00019]	misc_RNA	1	5	1	3	1	1	1	0	4	3	4	4	0	1	1	2	-0.592068422816125	-0.328960632288821	0.664127889990337	-0.586389382859709	-0.808937978431647	0.222548595571938	NA	NA	NA	NA	NA	NA	1.99815281491081	1.99815281491081	1.99815281491081	1.99815281491081	1.99815281491081	1.99815281491081
PGM2L1	ENSG00000165434	phosphoglucomutase 2 like 1 [Source:HGNC Symbol;Acc:HGNC:20898]	protein_coding	827	953	846	1069	958	838	1531	1491	1309	1032	1610	1391	1371	1334	1110	1147	-0.0317945572024134	0.769666834932302	0.590768249547606	0.441876212369788	0.132226368785707	0.309649843584082	0.846564347780687	9.91558844571221e-15	3.25173909310863e-07	2.2128577681059e-05	0.954695151275822	0.0105528057100445	1170.0628286167	1170.0628286167	1170.0628286167	1170.0628286167	1170.0628286167	1170.0628286167
	ENSG00000254974	ribosomal L24 domain containing 1 (RSL24D1) pseudogene	processed_pseudogene	2	2	1	1	4	0	1	1	1	0	1	1	2	1	0	2	-0.112374677502508	-0.675457728826081	-1.72649629295313	-0.523503387297301	-0.97791387544909	0.454410488151789	NA	NA	NA	NA	NA	NA	1.23030948450299	1.23030948450299	1.23030948450299	1.23030948450299	1.23030948450299	1.23030948450299
LIPT2	ENSG00000175536	lipoyl(octanoyl) transferase 2 [Source:HGNC Symbol;Acc:HGNC:37216]	protein_coding	114	134	103	84	87	77	89	104	104	103	126	130	140	108	129	125	-0.651087623509095	-0.183998701495393	-0.0113472426048662	-0.090508239104568	-0.10982205334589	0.0193138142413218	0.000707318876883039	0.410564085380818	0.972461691536363	0.707628765631598	0.998093013603359	0.947405142258989	108.968492937213	108.968492937213	108.968492937213	108.968492937213	108.968492937213	108.968492937213
LIPT2-AS1	ENSG00000254837	LIPT2 antisense RNA 1 [Source:HGNC Symbol;Acc:HGNC:56172]	lncRNA	101	99	108	99	93	84	95	99	96	94	142	100	138	103	132	128	-0.320763703625306	-0.0421953877704546	0.198784860409527	-0.065272532179838	0.101232336406631	-0.166504868586469	0.166387626445879	0.886337803933944	0.473082794770074	0.812666884867272	0.998093013603359	0.520528216406205	105.948461115176	105.948461115176	105.948461115176	105.948461115176	105.948461115176	105.948461115176
KCNE3	ENSG00000175538	potassium voltage-gated channel subfamily E regulatory subunit 3 [Source:HGNC Symbol;Acc:HGNC:6243]	protein_coding	1	3	1	1	1	2	1	3	1	1	4	1	2	3	4	5	-0.445727705723847	0.0739704302720755	0.587671158044148	0.0925891240285319	1.22857403504458	-1.13598491101605	NA	NA	NA	NA	NA	NA	2.04113945049692	2.04113945049692	2.04113945049692	2.04113945049692	2.04113945049692	2.04113945049692
CTSF	ENSG00000174080	cathepsin F [Source:HGNC Symbol;Acc:HGNC:2531]	protein_coding	167	195	154	267	272	338	225	213	260	171	159	124	313	226	218	232	0.616024765983285	0.497057259367544	-0.0196723455978569	0.147509683252714	0.15720115812181	-0.00969147486909682	0.0251843522553103	0.0733182363327522	0.967199955197117	0.666578357106732	0.998093013603359	0.982039112796681	218.336150240171	218.336150240171	218.336150240171	218.336150240171	218.336150240171	218.336150240171
RN7SL605P	ENSG00000265566	RNA, 7SL, cytoplasmic 605, pseudogene [Source:HGNC Symbol;Acc:HGNC:46621]	misc_RNA	4	5	0	6	3	8	4	7	7	5	4	6	7	3	1	6	0.786258029490785	1.0888502847229	0.65351278138727	0.656591662784647	0.00831433202031759	0.64827733076433	NA	0.335517088398592	0.658730637908658	0.597438804751767	NA	NA	4.69609472767381	4.69609472767381	4.69609472767381	4.69609472767381	4.69609472767381	4.69609472767381
RTN4RL2	ENSG00000186907	reticulon 4 receptor like 2 [Source:HGNC Symbol;Acc:HGNC:23053]	protein_coding	238	346	280	270	240	149	287	231	152	166	235	193	127	210	426	507	-0.539813303626655	-0.31919917981739	-0.509174454437027	-0.884736778897073	0.467766521194911	-1.35250330009198	0.0659824591415166	0.304710767868804	0.13179865976655	0.000934436067897384	0.706377866310725	2.28557387623938e-06	249.627578914549	249.627578914549	249.627578914549	249.627578914549	249.627578914549	249.627578914549
SLC43A1	ENSG00000149150	solute carrier family 43 member 1 [Source:HGNC Symbol;Acc:HGNC:9225]	protein_coding	1318	1718	1323	2406	2036	2120	2087	2047	1752	1441	994	871	1217	1040	1956	1873	0.439539620139612	0.4887867375925	-0.183578733544241	-0.677728737474716	0.173640619602295	-0.851369357077011	0.0159854837444529	0.00510350390900937	0.452923432115437	6.91021774319134e-05	0.998093013603359	5.78685474563297e-06	1631.29817797972	1631.29817797972	1631.29817797972	1631.29817797972	1631.29817797972	1631.29817797972
TIMM10	ENSG00000134809	translocase of inner mitochondrial membrane 10 [Source:HGNC Symbol;Acc:HGNC:11814]	protein_coding	386	430	272	372	383	400	455	422	418	401	448	450	533	490	336	410	-0.0578548266655274	0.311633493024843	0.258385388383018	0.243870306477663	-0.186270074157961	0.430140380635624	0.769745826316618	0.0260765339972029	0.127070215221808	0.0933845885825785	0.919113205522978	0.00442742354998502	409.991120838267	409.991120838267	409.991120838267	409.991120838267	409.991120838267	409.991120838267
UBE2L6	ENSG00000156587	ubiquitin conjugating enzyme E2 L6 [Source:HGNC Symbol;Acc:HGNC:12490]	protein_coding	760	879	682	822	769	708	743	687	690	721	951	882	1293	1026	945	1008	-0.16511856676787	-0.0750895172190121	0.126622818496808	0.26005208904554	0.105974665213886	0.154077423831653	0.203570319292494	0.599632620442608	0.410578659822445	0.0226724159307756	0.998093013603359	0.260482164545607	834.097816481867	834.097816481867	834.097816481867	834.097816481867	834.097816481867	834.097816481867
RPS4XP13	ENSG00000240371	ribosomal protein S4X pseudogene 13 [Source:HGNC Symbol;Acc:HGNC:36522]	processed_pseudogene	6	4	4	1	2	3	5	5	3	2	2	1	11	2	5	5	-1.38289398275817	-0.0750191954794574	-1.21233022945354	-0.249670064387132	-0.144949155156894	-0.104720909230238	NA	0.960864789135782	NA	0.859541240032569	NA	NA	3.76432336483376	3.76432336483376	3.76432336483376	3.76432336483376	3.76432336483376	3.76432336483376
TMX2	ENSG00000213593	thioredoxin related transmembrane protein 2 [Source:HGNC Symbol;Acc:HGNC:30739]	protein_coding	1690	1980	1560	2363	2141	2157	2029	2187	2003	1813	2099	2354	2554	2582	1947	2202	0.19657601996019	0.304589715665275	0.190086477201662	0.321988523525094	0.0197819990856662	0.302206524439427	0.00873375074046381	1.17961943592167e-05	0.0269917073005359	3.07679223915618e-06	0.998093013603359	0.000102636749580078	2080.46918846759	2080.46918846759	2080.46918846759	2080.46918846759	2080.46918846759	2080.46918846759
PPIAP42	ENSG00000213592	peptidylprolyl isomerase A pseudogene 42 [Source:HGNC Symbol;Acc:HGNC:53666]	processed_pseudogene	0	0	2	1	1	0	2	0	1	1	1	2	0	2	1	2	-0.213690939609795	0.581065723344122	0.551390887549424	0.770741429141011	0.870097327416187	-0.0993558982751758	NA	NA	NA	NA	NA	NA	1.00493506558969	1.00493506558969	1.00493506558969	1.00493506558969	1.00493506558969	1.00493506558969
SERPING1	ENSG00000149131	serpin family G member 1 [Source:HGNC Symbol;Acc:HGNC:1228]	protein_coding	12861	14686	10973	15764	14396	14431	14638	15275	12952	10969	10821	11210	13723	11702	14693	15151	0.0604791641029668	0.207670578359012	-0.196475969153208	-0.271447906486059	-0.0114063382617569	-0.260041568224302	0.6410150427926	0.0348062462452835	0.0925246307986677	0.00435677897324943	0.998093013603359	0.0161858015418656	13292.8357490008	13292.8357490008	13292.8357490008	13292.8357490008	13292.8357490008	13292.8357490008
SCN2B	ENSG00000149575	sodium voltage-gated channel beta subunit 2 [Source:HGNC Symbol;Acc:HGNC:10589]	protein_coding	2	1	0	0	0	1	0	1	1	2	8	1	3	2	4	3	-1.63107388639872	-0.523964496142425	2.2754154638584	0.790875512877259	1.58301390676232	-0.792138393885057	NA	NA	NA	NA	NA	NA	1.74825877786774	1.74825877786774	1.74825877786774	1.74825877786774	1.74825877786774	1.74825877786774
HTATIP2	ENSG00000109854	HIV-1 Tat interactive protein 2 [Source:HGNC Symbol;Acc:HGNC:16637]	protein_coding	266	300	241	254	274	304	243	201	214	276	379	409	518	489	298	352	-0.106019050372228	-0.240511527680303	0.295204915886169	0.61070521826672	0.040073567387086	0.570631650879634	0.573068390026078	0.126070231851525	0.0835869741548996	3.04584173856195e-06	0.998093013603359	0.000101880819028671	307.40204418845	307.40204418845	307.40204418845	307.40204418845	307.40204418845	307.40204418845
PLAAT5	ENSG00000168004	phospholipase A and acyltransferase 5 [Source:HGNC Symbol;Acc:HGNC:24978]	protein_coding	205	259	191	361	254	339	344	395	372	495	339	335	634	602	303	300	0.387749766691863	0.822992810335867	1.00492393983227	1.06026640367295	0.241183769022083	0.819082634650869	0.174565074104885	0.000731907327776089	0.00024652958591922	7.97790767123648e-06	0.998093013603359	0.00266066392458935	354.881483246669	354.881483246669	354.881483246669	354.881483246669	354.881483246669	354.881483246669
PPP6R3	ENSG00000110075	protein phosphatase 6 regulatory subunit 3 [Source:HGNC Symbol;Acc:HGNC:1173]	protein_coding	3117	3607	2887	4906	4583	5090	3446	3867	3457	2448	3210	3606	4058	3735	3497	3807	0.448854053104192	0.217868603948409	-0.16539002146801	0.047466620695681	-0.0424949343270664	0.0899615550227474	5.00365813001981e-14	0.00056696310858476	0.0325797124311938	0.556151603404977	0.998093013603359	0.262079732373761	3658.39373714126	3658.39373714126	3658.39373714126	3658.39373714126	3658.39373714126	3658.39373714126
C11orf71	ENSG00000180425	chromosome 11 open reading frame 71 [Source:HGNC Symbol;Acc:HGNC:25937]	protein_coding	146	183	175	100	66	66	75	78	86	104	147	113	137	141	217	198	-1.28214546599718	-1.02398162936796	-0.413996758606249	-0.568665385362094	0.0721934028188307	-0.640858788180925	1.99264882668076e-11	8.3791978481479e-08	0.0794424298424114	0.00292492506533598	0.998093013603359	0.00204253915704532	125.247739450847	125.247739450847	125.247739450847	125.247739450847	125.247739450847	125.247739450847
RBM7	ENSG00000076053	RNA binding motif protein 7 [Source:HGNC Symbol;Acc:HGNC:9904]	protein_coding	907	982	865	1257	1094	1131	1110	1212	1029	855	947	1072	1217	1182	1048	1178	0.179835301214994	0.330886144117538	-0.00595385346152402	0.131321664333203	0.0417867419482861	0.0895349223849166	0.0536424770319897	7.12823405235904e-05	0.969355296657395	0.16827198089703	0.998093013603359	0.419407655316614	1057.72071278241	1057.72071278241	1057.72071278241	1057.72071278241	1057.72071278241	1057.72071278241
BMAL1	ENSG00000133794	basic helix-loop-helix ARNT like 1 [Source:HGNC Symbol;Acc:HGNC:701]	protein_coding	185	195	150	259	206	203	227	236	175	324	364	310	288	287	174	222	0.177255298907669	0.316552085611987	0.985543247551012	0.544251921593481	-0.0691079603809205	0.613359881974402	0.358050367806961	0.0574874296099711	7.05676092558199e-10	0.000316895695167379	0.998093013603359	0.000254337766825175	236.124776920651	236.124776920651	236.124776920651	236.124776920651	236.124776920651	236.124776920651
UCP2	ENSG00000175567	uncoupling protein 2 [Source:HGNC Symbol;Acc:HGNC:12518]	protein_coding	784	1018	885	594	621	514	626	512	469	1078	2862	2020	2081	1702	1182	1358	-0.785603392080918	-0.691746588879649	1.09358950341954	0.911981596099625	0.270521455545584	0.641460140554042	0.000281999942567193	0.00128633927016112	2.5192509567191e-06	1.0545122102091e-05	0.952231449688781	0.00802580623142611	1112.00466026538	1112.00466026538	1112.00466026538	1112.00466026538	1112.00466026538	1112.00466026538
TECTA	ENSG00000109927	tectorin alpha [Source:HGNC Symbol;Acc:HGNC:11720]	protein_coding	52	56	61	61	62	47	49	50	44	60	88	76	84	74	53	55	-0.150143662204966	-0.195277315680933	0.396328108868146	0.264046093499194	-0.298514822217061	0.562560915716254	0.660842828344308	0.535812640259767	0.194779168137536	0.345615066380765	0.959985085748648	0.0465774511562824	60.1259553051931	60.1259553051931	60.1259553051931	60.1259553051931	60.1259553051931	60.1259553051931
SNX19	ENSG00000120451	sorting nexin 19 [Source:HGNC Symbol;Acc:HGNC:21532]	protein_coding	3046	3504	2802	3491	2956	3106	2659	2633	2321	2469	3301	3065	3315	3065	3486	3724	-0.124325419224778	-0.24476143781626	-0.098784631018858	-0.183669600118928	-0.0213788658036695	-0.162290734315258	0.0242613773719201	1.08362918316337e-06	0.132647985426801	0.000329786247099885	0.998093013603359	0.00514083772247163	3018.38544695343	3018.38544695343	3018.38544695343	3018.38544695343	3018.38544695343	3018.38544695343
FAM168A	ENSG00000054965	family with sequence similarity 168 member A [Source:HGNC Symbol;Acc:HGNC:28999]	protein_coding	1978	2303	1694	2323	2033	2063	1872	1994	1726	1695	2363	2140	2421	2182	1995	2246	-0.0477040329336729	-0.0402196054939022	0.0397158186187524	-0.0213950214636497	-0.138432833096253	0.117037811632603	0.608629352027487	0.653916292357816	0.7104529888306	0.824109322599319	0.56219721906342	0.161963957620899	2039.34333598823	2039.34333598823	2039.34333598823	2039.34333598823	2039.34333598823	2039.34333598823
CABP4	ENSG00000175544	calcium binding protein 4 [Source:HGNC Symbol;Acc:HGNC:1386]	protein_coding	2	3	1	3	4	3	1	0	0	1	1	0	0	3	4	2	0.61588462958417	-2.40270404417577	-0.95191349018178	-1.16062387510351	0.387481880123942	-1.54810575522745	NA	NA	NA	NA	NA	NA	1.69262774522004	1.69262774522004	1.69262774522004	1.69262774522004	1.69262774522004	1.69262774522004
VEGFB	ENSG00000173511	vascular endothelial growth factor B [Source:HGNC Symbol;Acc:HGNC:12681]	protein_coding	514	624	479	684	560	635	601	555	522	656	554	607	761	640	604	633	0.0634428806324249	0.108939434569032	0.215753949966723	0.113650173750017	-0.0295942534978998	0.143244427247917	0.744860644759053	0.519288159803925	0.219133966781199	0.494231071638403	0.998093013603359	0.415688478686262	596.529385738417	596.529385738417	596.529385738417	596.529385738417	596.529385738417	596.529385738417
MS4A12	ENSG00000071203	membrane spanning 4-domains A12 [Source:HGNC Symbol;Acc:HGNC:13370]	protein_coding	9	3	4	5	9	11	6	11	4	7	3	6	4	4	6	11	0.475870188232754	0.407845967209717	-0.0567401189850022	-0.411423024278872	0.408551458715727	-0.8199744829946	0.668480470965271	0.704410744334727	0.970036355965834	0.718337731278537	NA	0.438168979455373	6.44391911148819	6.44391911148819	6.44391911148819	6.44391911148819	6.44391911148819	6.44391911148819
MS4A4A	ENSG00000110079	membrane spanning 4-domains A4A [Source:HGNC Symbol;Acc:HGNC:13371]	protein_coding	2	1	0	1	1	0	1	0	0	0	3	0	0	0	0	2	-0.733514298629765	-1.42364348785173	0.473026920274545	-2.63663337226385	-0.257776479438346	-2.3788568928255	NA	NA	NA	NA	NA	NA	0.666834469768381	0.666834469768381	0.666834469768381	0.666834469768381	0.666834469768381	0.666834469768381
MMP10	ENSG00000166670	matrix metallopeptidase 10 [Source:HGNC Symbol;Acc:HGNC:7156]	protein_coding	170	137	98	191	226	404	339	378	411	183	38	104	196	123	88	76	0.866137556029028	1.53058960374171	-0.152947766983063	-0.158065718037818	-0.953365099355402	0.795299381317583	0.219290729275922	0.0127394096303587	0.88502560749564	0.855953500469737	0.837262139520196	0.304655447432954	201.65552650919	201.65552650919	201.65552650919	201.65552650919	201.65552650919	201.65552650919
	ENSG00000256035	casein kinase 1, alpha 1 (CSNK1A1) pseudogene	processed_pseudogene	0	1	6	0	1	1	1	1	1	2	0	2	2	2	1	1	-2.00469567048524	-1.23046727035065	-1.17676220140747	-0.48111303628607	-1.51500752628216	1.03389448999609	NA	NA	NA	NA	NA	NA	1.42234645716378	1.42234645716378	1.42234645716378	1.42234645716378	1.42234645716378	1.42234645716378
KAT5	ENSG00000172977	lysine acetyltransferase 5 [Source:HGNC Symbol;Acc:HGNC:5275]	protein_coding	254	324	277	330	288	336	266	316	272	265	294	336	400	365	322	284	0.00430652133401677	0.0517105536991258	-0.00418424750803855	0.165697717062511	-0.139881397585473	0.305579114647984	0.982125001164572	0.766362835044057	0.985756569066433	0.247960566274977	0.987590953593906	0.0358165522470295	304.665020509491	304.665020509491	304.665020509491	304.665020509491	304.665020509491	304.665020509491
RNASEH2C	ENSG00000172922	ribonuclease H2 subunit C [Source:HGNC Symbol;Acc:HGNC:24116]	protein_coding	606	759	570	618	557	652	559	526	487	544	606	562	577	559	656	685	-0.232528123450134	-0.243286875219448	-0.138191465826489	-0.381763741972996	-0.171032752087537	-0.210730989885458	0.0173871536666521	0.0110177093097571	0.259218810093873	2.45699385295146e-05	0.657844000956027	0.052832468175168	590.268318073395	590.268318073395	590.268318073395	590.268318073395	590.268318073395	590.268318073395
	ENSG00000255557	novel transcript	lncRNA	5	3	4	5	1	1	0	0	2	2	1	2	2	2	3	4	-0.97981892626742	-2.53399966078159	-1.3907234362546	-1.22008437993921	-0.449403926858105	-0.770680453081105	NA	NA	NA	NA	NA	NA	2.29454595665973	2.29454595665973	2.29454595665973	2.29454595665973	2.29454595665973	2.29454595665973
AP5B1	ENSG00000254470	adaptor related protein complex 5 subunit beta 1 [Source:HGNC Symbol;Acc:HGNC:25104]	protein_coding	1163	1438	1101	1171	1053	1087	978	976	774	893	1158	1326	1389	1366	1311	1498	-0.311504515842067	-0.387349220644895	-0.248851661269075	-0.0532432872158632	-0.0423354776915378	-0.0109078095243254	3.44026455379625e-05	1.43733421945068e-07	0.00504465558399564	0.576731178339687	0.998093013603359	0.926503998554362	1148.86233350273	1148.86233350273	1148.86233350273	1148.86233350273	1148.86233350273	1148.86233350273
OVOL1	ENSG00000172818	ovo like transcriptional repressor 1 [Source:HGNC Symbol;Acc:HGNC:8525]	protein_coding	171	219	162	421	412	321	337	339	282	181	180	256	249	259	238	291	0.916997189763416	0.850750004144374	0.00678173904155042	0.277874360112519	0.295052572798522	-0.0171782126860036	6.58703698025749e-10	1.15859782809589e-08	0.98180657107915	0.111614370885473	0.660901039497117	0.946010789382846	266.906982106081	266.906982106081	266.906982106081	266.906982106081	266.906982106081	266.906982106081
OVOL1-AS1	ENSG00000255120	OVOL1 antisense RNA 1 [Source:HGNC Symbol;Acc:HGNC:49319]	lncRNA	2	9	5	2	1	6	5	8	6	3	2	5	7	3	7	6	-0.95702407605928	0.329651780451421	-1.02745225745563	-0.269543501780915	0.0863772074907069	-0.355920709271622	NA	0.774456981689901	0.456679124089752	0.824642462033693	NA	NA	4.75522341806974	4.75522341806974	4.75522341806974	4.75522341806974	4.75522341806974	4.75522341806974
CFL1	ENSG00000172757	cofilin 1 [Source:HGNC Symbol;Acc:HGNC:1874]	protein_coding	11921	13722	10370	14347	13923	13470	13410	13086	11999	11876	13762	15691	16770	17325	12922	14595	0.0639071673186687	0.150923171489852	0.121056592136548	0.272849645244009	-0.0334818787775699	0.306331524021579	0.518956250506912	0.0601333427635751	0.216414804224261	0.000238565518051536	0.998093013603359	0.000218969231421138	13540.3759508421	13540.3759508421	13540.3759508421	13540.3759508421	13540.3759508421	13540.3759508421
SNX32	ENSG00000172803	sorting nexin 32 [Source:HGNC Symbol;Acc:HGNC:26423]	protein_coding	35	55	37	51	35	53	28	27	24	38	39	68	60	71	54	45	-0.0181015765772581	-0.623290343957809	-0.102435338712491	0.463274712384341	0.00660284276905489	0.456671869615286	0.968330131187414	0.0616101627608864	0.837334519304744	0.130983918720744	NA	0.176476534707907	43.9206795643167	43.9206795643167	43.9206795643167	43.9206795643167	43.9206795643167	43.9206795643167
MUS81	ENSG00000172732	MUS81 structure-specific endonuclease subunit [Source:HGNC Symbol;Acc:HGNC:29814]	protein_coding	770	1001	750	932	732	814	768	767	678	694	721	935	954	933	1046	1078	-0.176630733010141	-0.1308803316313	-0.214223036484823	-0.0289148672935234	0.112173160702744	-0.141088027996267	0.0879042211049816	0.218203665141812	0.0621023712650564	0.823662506962796	0.954695151275822	0.211963764787684	836.213931396926	836.213931396926	836.213931396926	836.213931396926	836.213931396926	836.213931396926
CTSW	ENSG00000172543	cathepsin W [Source:HGNC Symbol;Acc:HGNC:2546]	protein_coding	1	0	1	3	2	2	0	2	4	2	4	5	2	2	1	2	1.62006280887083	1.63278936232131	2.13559289799993	1.95721166606764	0.905601452681938	1.0516102133857	NA	NA	NA	NA	NA	NA	2.04993383086394	2.04993383086394	2.04993383086394	2.04993383086394	2.04993383086394	2.04993383086394
SLC36A4	ENSG00000180773	solute carrier family 36 member 4 [Source:HGNC Symbol;Acc:HGNC:19660]	protein_coding	1198	1280	1151	1695	1480	1502	1344	1469	1276	801	1081	1296	1548	1337	1350	1514	0.206391647608595	0.219419717457879	-0.355095225699314	-0.00128226831460051	0.00621098525302567	-0.00749325356762618	0.0116299768497425	0.00568569817687192	7.11808508055685e-05	0.991702457844303	0.998093013603359	0.953170653526977	1315.97774766763	1315.97774766763	1315.97774766763	1315.97774766763	1315.97774766763	1315.97774766763
	ENSG00000255445	aminoacyl tRNA synthetase complex-interacting multifunctional protein 2 (AIMP2) pseudogene	processed_pseudogene	3	4	8	5	7	3	1	3	5	2	2	2	3	1	7	3	-0.169170581646993	-0.693924259847592	-1.32288814137865	-1.55217248639828	-0.245483952551174	-1.30668853384711	NA	0.585733973966144	NA	0.200776021113039	NA	NA	3.70757778145934	3.70757778145934	3.70757778145934	3.70757778145934	3.70757778145934	3.70757778145934
	ENSG00000280379	novel transcript	TEC	1	3	0	4	3	3	3	2	1	2	4	1	0	4	2	0	1.2182408249044	0.68144914618311	1.21618459869814	0.197915855876072	-0.576765722786067	0.774681578662139	NA	NA	NA	NA	NA	NA	2.02708447731872	2.02708447731872	2.02708447731872	2.02708447731872	2.02708447731872	2.02708447731872
FAT3	ENSG00000165323	FAT atypical cadherin 3 [Source:HGNC Symbol;Acc:HGNC:23112]	protein_coding	462	583	572	429	460	192	315	246	185	281	941	300	178	199	732	824	-0.735246646818804	-1.07853732027428	0.114531379400374	-1.44709063969913	0.290256083426659	-1.73734672312579	0.167627187775262	0.025100840799514	0.887359928259502	0.00185804420323559	0.998093013603359	0.000716724918727798	423.919997089986	423.919997089986	423.919997089986	423.919997089986	423.919997089986	423.919997089986
MMP1	ENSG00000196611	matrix metallopeptidase 1 [Source:HGNC Symbol;Acc:HGNC:7155]	protein_coding	161	120	161	185	234	443	157	168	185	221	235	280	289	181	191	155	0.789786006184421	0.237040542384021	0.632322427830983	0.533718177462844	-0.0229137317075679	0.556631909170412	0.0221802293942893	0.568626720576554	0.120971615033846	0.137256691205447	0.998093013603359	0.162003958757598	208.440006299306	208.440006299306	208.440006299306	208.440006299306	208.440006299306	208.440006299306
RPL12P30	ENSG00000242353	ribosomal protein L12 pseudogene 30 [Source:HGNC Symbol;Acc:HGNC:35970]	processed_pseudogene	1	2	4	2	2	3	1	3	0	0	1	1	0	1	1	3	-0.174484416326943	-0.799401869364443	-2.23985288819115	-2.01365047149586	-0.487019755218407	-1.52663071627746	NA	NA	NA	NA	NA	NA	1.54643122649905	1.54643122649905	1.54643122649905	1.54643122649905	1.54643122649905	1.54643122649905
MPPED2	ENSG00000066382	metallophosphoesterase domain containing 2 [Source:HGNC Symbol;Acc:HGNC:1180]	protein_coding	218	273	232	189	203	171	225	181	169	181	222	190	199	172	278	285	-0.511057362361017	-0.278666641590479	-0.239961336006232	-0.564007084377063	-0.00624075368510798	-0.557766330691955	0.000584421841279628	0.0773055806886568	0.206926249929039	9.5443284584306e-05	0.998093013603359	0.000486109976296804	210.196390204317	210.196390204317	210.196390204317	210.196390204317	210.196390204317	210.196390204317
ENSG00000285933	ENSG00000285933	NA	NA	1	0	1	0	0	2	1	1	0	0	0	3	0	0	2	0	-0.230113608164296	-0.0569952671081998	-1.91012406300604	0.356330639618288	0.306935613820167	0.0493950257981216	NA	NA	NA	NA	NA	NA	0.685759192574876	0.685759192574876	0.685759192574876	0.685759192574876	0.685759192574876	0.685759192574876
HYLS1	ENSG00000198331	HYLS1 centriolar and ciliogenesis associated [Source:HGNC Symbol;Acc:HGNC:26558]	protein_coding	126	130	109	145	116	111	131	134	115	142	181	170	214	204	155	169	-0.130105428967828	0.108370482541658	0.422891262074149	0.486419667000052	0.179970980497102	0.30644868650295	0.558510786789016	0.611001201688454	0.0267580633921559	0.00218109193031979	0.982131742961774	0.0943423069747128	144.823269678479	144.823269678479	144.823269678479	144.823269678479	144.823269678479	144.823269678479
PUS3	ENSG00000110060	pseudouridine synthase 3 [Source:HGNC Symbol;Acc:HGNC:25461]	protein_coding	300	316	256	380	343	376	374	365	348	349	428	437	442	383	340	403	0.178996935278891	0.370173943040542	0.43550134826124	0.334416599858159	0.120383821148911	0.214032778709248	0.175475924227969	0.00111799591192878	0.000644021700332211	0.00328774262247361	0.994411352078818	0.106659545279633	361.487173797403	361.487173797403	361.487173797403	361.487173797403	361.487173797403	361.487173797403
DDX25	ENSG00000109832	DEAD-box helicase 25 [Source:HGNC Symbol;Acc:HGNC:18698]	protein_coding	35	33	23	25	35	31	28	32	16	34	69	63	71	59	42	40	-0.146548024678877	-0.214090925662028	0.754601639241541	0.885155132815606	0.205049515555182	0.680105617260424	0.774173651454363	0.644992112865693	0.0606404937913743	0.00810202991372783	NA	0.0716615391297791	38.7663487165747	38.7663487165747	38.7663487165747	38.7663487165747	38.7663487165747	38.7663487165747
NAP1L1P1	ENSG00000254759	nucleosome assembly protein 1 like 1 pseudogene 1 [Source:HGNC Symbol;Acc:HGNC:38004]	processed_pseudogene	31	42	31	47	49	61	41	44	37	28	50	33	49	47	32	46	0.44786270872676	0.287000895520917	0.176423583765989	0.114349526346924	-0.059427173161137	0.173776699508061	0.197617923867108	0.441478809598205	0.712798059015613	0.787410963293024	NA	0.684319994083322	41.1238790267138	41.1238790267138	41.1238790267138	41.1238790267138	41.1238790267138	41.1238790267138
RPUSD4	ENSG00000165526	RNA pseudouridine synthase D4 [Source:HGNC Symbol;Acc:HGNC:25898]	protein_coding	604	725	627	1060	861	975	879	849	857	689	752	759	797	766	814	836	0.408989501632164	0.455861824771033	0.168545945331976	0.0489276349517172	0.107770424390386	-0.0588427894386691	3.13692594539801e-06	1.23241735473823e-07	0.146435242372492	0.686377717574688	0.962692734035245	0.639754219072059	796.782048162601	796.782048162601	796.782048162601	796.782048162601	796.782048162601	796.782048162601
	ENSG00000254694	novel transcript	lncRNA	6	9	7	12	17	16	2	7	2	3	10	10	6	4	7	8	0.893541577348321	-0.949603948179684	-0.188423548118816	-0.324894689421177	-0.19413653444906	-0.130758154972117	0.257232817216557	0.302937517863795	0.881684919409734	0.7392782533923	NA	0.905850849101223	7.65919603008928	7.65919603008928	7.65919603008928	7.65919603008928	7.65919603008928	7.65919603008928
WEE1	ENSG00000166483	WEE1 G2 checkpoint kinase [Source:HGNC Symbol;Acc:HGNC:12761]	protein_coding	4009	5064	4038	6665	5607	6917	4600	4925	4476	3083	3254	5579	5010	5485	5113	5256	0.396647906086065	0.150742696992605	-0.42972829307778	0.103844353988857	0.0184357951180038	0.0854085588708534	8.09445564346844e-05	0.186716374405249	0.000162593556992182	0.393042114059427	0.998093013603359	0.535844488985759	4869.53520955448	4869.53520955448	4869.53520955448	4869.53520955448	4869.53520955448	4869.53520955448
PRPF19-DT	ENSG00000257052	PRPF19 divergent transcript [Source:HGNC Symbol;Acc:HGNC:55484]	lncRNA	1	0	2	1	0	3	2	3	3	1	3	2	3	3	1	1	0.212707310789882	1.43133065574626	0.942079070857867	1.17305631102327	-0.271485924490335	1.44454223551361	NA	NA	NA	NA	NA	NA	1.81403239026625	1.81403239026625	1.81403239026625	1.81403239026625	1.81403239026625	1.81403239026625
TMEM109-DT	ENSG00000256944	TMEM109 divergent transcript [Source:HGNC Symbol;Acc:HGNC:55487]	lncRNA	7	10	5	6	4	10	5	9	6	9	9	10	16	11	6	3	-0.280864266723285	-0.0732670422443819	0.335333116866772	0.557805133474945	-0.917534067288718	1.47533920076366	0.777266326818428	0.94421022602397	0.746586247557401	0.472334536812588	NA	0.0807750456149818	7.76771369444993	7.76771369444993	7.76771369444993	7.76771369444993	7.76771369444993	7.76771369444993
TMEM109	ENSG00000110108	transmembrane protein 109 [Source:HGNC Symbol;Acc:HGNC:28771]	protein_coding	1214	1292	1063	1243	1166	1261	1254	1245	1195	1257	1386	1645	1693	1721	1103	1391	-0.1150357658528	0.100818233543264	0.17572663684377	0.304256620123247	-0.169088350256966	0.473344970380212	0.344569883234216	0.395892020643234	0.16288476971824	0.00197174167681127	0.756575333771291	8.61445331427815e-06	1308.56673965522	1308.56673965522	1308.56673965522	1308.56673965522	1308.56673965522	1308.56673965522
	ENSG00000256196	novel transcript	lncRNA	0	4	5	2	6	5	5	6	4	7	8	4	6	2	2	5	0.397918364272841	0.789879721619202	1.34835868249879	0.211390745618333	-0.012201272735372	0.223592018353705	NA	0.510086242709556	0.263306813810118	0.883134717289054	NA	NA	4.45348287162097	4.45348287162097	4.45348287162097	4.45348287162097	4.45348287162097	4.45348287162097
TMEM132A	ENSG00000006118	transmembrane protein 132A [Source:HGNC Symbol;Acc:HGNC:31092]	protein_coding	8798	11208	8518	12254	10882	11009	12348	11552	11207	12706	16527	14494	14732	14953	9564	11150	0.110313879363813	0.358100890514783	0.639431011915042	0.440171398831409	-0.104842767928077	0.545014166759485	0.135488038314947	5.59796629440532e-09	1.48206507662078e-21	4.3690441381277e-13	0.814812190669079	8.74978797108075e-16	11891.3791233949	11891.3791233949	11891.3791233949	11891.3791233949	11891.3791233949	11891.3791233949
SLC15A3	ENSG00000110446	solute carrier family 15 member 3 [Source:HGNC Symbol;Acc:HGNC:18068]	protein_coding	2	6	2	9	11	9	3	5	3	8	8	12	5	5	5	4	1.41405552913785	0.213274118398752	1.31681749967776	0.976918087606234	0.230033457854917	0.746884629751318	0.122863945159405	0.869900842544647	0.203936568240557	0.312642597475377	NA	0.478173495811639	5.9513346236992	5.9513346236992	5.9513346236992	5.9513346236992	5.9513346236992	5.9513346236992
ART5	ENSG00000167311	ADP-ribosyltransferase 5 [Source:HGNC Symbol;Acc:HGNC:24049]	protein_coding	9	10	10	10	19	25	8	12	11	4	9	8	14	9	14	15	0.750924536107963	0.146896408752353	-0.578884508276599	-0.113867485276265	0.349315451036032	-0.463182936312296	0.259430321206257	0.862790554044645	0.532774270564193	0.894376009745677	NA	0.545494088993641	11.4693824109459	11.4693824109459	11.4693824109459	11.4693824109459	11.4693824109459	11.4693824109459
CHRNA10	ENSG00000129749	cholinergic receptor nicotinic alpha 10 subunit [Source:HGNC Symbol;Acc:HGNC:13800]	protein_coding	16	33	17	59	55	68	26	30	27	29	31	37	37	33	30	19	1.32720276573494	0.400627571905479	0.487615126689129	0.516115706982353	-0.0546213139746452	0.570737020956999	6.48912916377479e-05	0.346381330771266	0.301904857044185	0.190982867445193	NA	0.182309347557048	33.5196900345573	33.5196900345573	33.5196900345573	33.5196900345573	33.5196900345573	33.5196900345573
PGAP2	ENSG00000148985	post-GPI attachment to proteins 2 [Source:HGNC Symbol;Acc:HGNC:17893]	protein_coding	570	700	502	673	657	703	540	553	516	568	624	767	915	794	648	673	0.051165099026993	-0.0810316050472779	0.0424914532639678	0.28725579477179	-0.064783784531013	0.352039579302803	0.700744445300793	0.494782683492773	0.784225987150346	0.00205903082635965	0.998093013603359	0.000574769364615662	640.349484442348	640.349484442348	640.349484442348	640.349484442348	640.349484442348	640.349484442348
RHOG	ENSG00000177105	ras homolog family member G [Source:HGNC Symbol;Acc:HGNC:672]	protein_coding	377	452	305	484	491	521	505	479	474	406	467	449	475	501	409	488	0.254866296000276	0.422696693866017	0.236025768723638	0.138865611814905	0.0199530541096376	0.118912557705267	0.0488728840020911	0.000303436112216569	0.115100530011525	0.32026371695408	0.998093013603359	0.445157702860518	451.674755681497	451.674755681497	451.674755681497	451.674755681497	451.674755681497	451.674755681497
STIM1-AS1	ENSG00000228661	STIM1 antisense RNA 1 [Source:HGNC Symbol;Acc:HGNC:40568]	lncRNA	6	14	9	16	9	7	12	3	8	5	5	8	12	7	16	10	-0.00424896644956478	-0.259741880612822	-0.90858065903953	-0.290488731487317	0.221011557174138	-0.511500288661455	0.996473370577315	0.778314749876819	0.362519269050183	0.747488873102995	NA	0.55867177438317	8.96965258048728	8.96965258048728	8.96965258048728	8.96965258048728	8.96965258048728	8.96965258048728
PPIAP40	ENSG00000230593	peptidylprolyl isomerase A pseudogene 40 [Source:HGNC Symbol;Acc:HGNC:53664]	processed_pseudogene	0	0	1	1	1	1	0	0	0	1	0	1	2	0	0	3	1.32355967742308	-0.913639746711931	0.566266069817459	1.24890439172887	1.79793012833592	-0.549025736607047	NA	NA	NA	NA	NA	NA	0.654793238494331	0.654793238494331	0.654793238494331	0.654793238494331	0.654793238494331	0.654793238494331
	ENSG00000224555	Non-histone chromosomal protein HMG-14 (HMGN1) pseudogene	processed_pseudogene	3	1	3	4	0	0	1	4	1	0	3	0	2	4	2	3	-1.05997110761783	-0.233961684685995	-0.759800038545712	-0.473469455312331	-0.184816325117749	-0.288653130194582	NA	NA	NA	NA	NA	NA	1.90097477273118	1.90097477273118	1.90097477273118	1.90097477273118	1.90097477273118	1.90097477273118
RRM1	ENSG00000167325	ribonucleotide reductase catalytic subunit M1 [Source:HGNC Symbol;Acc:HGNC:10451]	protein_coding	1452	1569	1191	1451	1351	1799	1076	1155	1310	970	1677	1476	1844	1534	1036	1217	-0.0247440265974115	-0.190012284605024	-0.0937745433133418	0.0027760904728415	-0.55062597050003	0.553402060972872	0.917481452010339	0.292143496693161	0.696473554921254	0.990912858004017	0.0224601937965453	0.00139133558883883	1365.01163723036	1365.01163723036	1365.01163723036	1365.01163723036	1365.01163723036	1365.01163723036
RDXP1	ENSG00000255387	RDX pseudogene 1 [Source:HGNC Symbol;Acc:HGNC:9945]	transcribed_processed_pseudogene	0	1	0	1	1	0	2	0	0	2	0	2	0	0	0	1	0.738382818114449	0.917611847386167	1.63874924606329	0.735136595460085	0.234830854015102	0.500305741444983	NA	NA	NA	NA	NA	NA	0.632611722776853	0.632611722776853	0.632611722776853	0.632611722776853	0.632611722776853	0.632611722776853
TEAD1	ENSG00000187079	TEA domain transcription factor 1 [Source:HGNC Symbol;Acc:HGNC:11714]	protein_coding	3947	4557	3813	4686	4103	3605	2255	2261	1954	2014	3768	3643	3407	3456	4987	5642	-0.147510095765022	-0.879546340343367	-0.523676249663847	-0.425533059796674	0.137917316413843	-0.563450376210517	0.368728355941945	1.64878835094109e-12	0.000461818356953252	0.00130918038489214	0.996465060854296	0.000102634609634298	3550.04269974731	3550.04269974731	3550.04269974731	3550.04269974731	3550.04269974731	3550.04269974731
LINC00958	ENSG00000251381	long intergenic non-protein coding RNA 958 [Source:HGNC Symbol;Acc:HGNC:48671]	lncRNA	8	2	3	2	5	5	1	5	8	6	3	0	5	3	11	8	-0.289338285741117	0.145081197467182	0.0846620530265617	-0.957705088331148	0.870788721869361	-1.82849381020051	NA	0.924865201690198	0.964410046121258	0.482693983584438	NA	NA	4.72469985861735	4.72469985861735	4.72469985861735	4.72469985861735	4.72469985861735	4.72469985861735
RASSF10-DT	ENSG00000254670	RASSF10 divergent transcript [Source:HGNC Symbol;Acc:HGNC:54255]	lncRNA	12	13	7	15	10	12	14	13	12	14	4	12	10	7	14	14	0.057891525269863	0.345257898705784	-0.165230247750271	-0.331271034661742	0.169381791658964	-0.500652826320706	0.949613339501359	0.642916094324851	0.873595654964782	0.673903989437124	NA	0.518318558977616	11.4225736283253	11.4225736283253	11.4225736283253	11.4225736283253	11.4225736283253	11.4225736283253
	ENSG00000254495	novel transcript	lncRNA	0	3	1	1	1	2	0	0	0	0	0	1	0	2	0	0	-0.0643398900910706	-2.7169583148785	-2.74444162083283	-0.493881804044028	-3.00157360938192	2.50769180533789	NA	NA	NA	NA	NA	NA	0.656320661972017	0.656320661972017	0.656320661972017	0.656320661972017	0.656320661972017	0.656320661972017
CTTN	ENSG00000085733	cortactin [Source:HGNC Symbol;Acc:HGNC:3338]	protein_coding	6173	8887	6195	9284	7676	8499	6755	6939	6057	4868	5277	5655	6027	5754	8761	8298	0.116238154601966	-0.0421465415718227	-0.440557268136495	-0.471179036990684	0.0507210310953448	-0.521900068086029	0.25310547648963	0.711667873929656	2.6793191187035e-06	7.98185245358349e-09	0.998093013603359	1.14213035304954e-08	6856.10954561122	6856.10954561122	6856.10954561122	6856.10954561122	6856.10954561122	6856.10954561122
	ENSG00000227726	novel transcript	lncRNA	2	6	7	8	11	12	9	7	2	1	1	3	3	2	10	7	0.902190805759363	0.301316127762559	-2.30232618156729	-1.10561944548829	0.539904049115271	-1.64552349460356	0.345181398677114	0.789642022653398	0.14495422563868	0.30535623054826	NA	0.111671909400743	5.57762642394322	5.57762642394322	5.57762642394322	5.57762642394322	5.57762642394322	5.57762642394322
	ENSG00000279459	TEC	TEC	1	1	2	5	5	8	3	2	4	1	2	1	2	1	4	4	2.0073729460839	1.22028893988055	0.164197293371692	-0.215041920388456	1.34354834335941	-1.55859026374787	NA	NA	NA	NA	NA	NA	2.82194459530266	2.82194459530266	2.82194459530266	2.82194459530266	2.82194459530266	2.82194459530266
SHANK2-AS1	ENSG00000226627	SHANK2 antisense RNA 1 [Source:HGNC Symbol;Acc:HGNC:40014]	lncRNA	0	0	2	0	2	1	1	1	1	1	2	2	0	1	0	1	0.4054948795564	0.578063308343826	1.10096109727342	0.354597995926384	-0.712995637981397	1.06759363390778	NA	NA	NA	NA	NA	NA	0.959759672473858	0.959759672473858	0.959759672473858	0.959759672473858	0.959759672473858	0.959759672473858
	ENSG00000286708	novel transcript, antisense to SHANK2	lncRNA	2	1	3	3	3	1	4	2	3	1	2	0	2	0	1	5	0.0366251244651242	0.606845865732583	-0.448364034326373	-1.83954019341442	0.304922530311357	-2.14446272372578	NA	NA	NA	NA	NA	NA	2.07063441098649	2.07063441098649	2.07063441098649	2.07063441098649	2.07063441098649	2.07063441098649
RPS28P7	ENSG00000227097	ribosomal protein S28 pseudogene 7 [Source:HGNC Symbol;Acc:HGNC:35787]	processed_pseudogene	18	10	23	19	24	21	19	18	25	20	22	22	26	27	15	25	0.149929237459817	0.311728734219944	0.298194921966621	0.327875027364545	-0.0317916941293187	0.359666721493863	0.826242511051827	0.595151175885544	0.668232104974201	0.564941431712378	NA	0.555204820908791	20.8586743011597	20.8586743011597	20.8586743011597	20.8586743011597	20.8586743011597	20.8586743011597
FAM181B	ENSG00000182103	family with sequence similarity 181 member B [Source:HGNC Symbol;Acc:HGNC:28512]	protein_coding	90	108	102	107	103	62	168	168	140	167	95	90	119	95	125	127	-0.298237857608323	0.711707384336691	0.458320933700308	-0.188428892148042	0.0982946849715452	-0.286723577119587	0.416506549852609	0.014829650457739	0.215778168079777	0.614053535845529	0.998093013603359	0.449471027739792	117.788863469861	117.788863469861	117.788863469861	117.788863469861	117.788863469861	117.788863469861
LINC02734	ENSG00000255382	long intergenic non-protein coding RNA 2734 [Source:HGNC Symbol;Acc:HGNC:54251]	lncRNA	0	1	2	2	3	3	6	6	4	7	2	5	0	1	3	5	1.26160461470536	2.45388040664458	2.25604443013198	0.821098748240438	1.75554544291475	-0.934446694674315	NA	NA	NA	0.665880389194764	NA	NA	3.20780272786269	3.20780272786269	3.20780272786269	3.20780272786269	3.20780272786269	3.20780272786269
PRCP	ENSG00000137509	prolylcarboxypeptidase [Source:HGNC Symbol;Acc:HGNC:9344]	protein_coding	3353	3791	3007	4126	3999	3707	3891	3954	3577	3242	4786	4141	4338	4023	3676	4198	0.0695036278568327	0.222695905400419	0.250372279734782	0.102940688784424	-0.0142442508526032	0.117184939637027	0.505809227085589	0.00588595027643539	0.00681568348713893	0.262471711760735	0.998093013603359	0.240470734152397	3824.76984941915	3824.76984941915	3824.76984941915	3824.76984941915	3824.76984941915	3824.76984941915
DDIAS	ENSG00000165490	DNA damage induced apoptosis suppressor [Source:HGNC Symbol;Acc:HGNC:26351]	protein_coding	206	211	184	210	216	264	164	192	204	143	244	207	251	214	134	178	0.0438908347036054	-0.0491348389253101	-0.0571534718568589	-0.0444443252813383	-0.599973667978276	0.555529342696938	0.874903941509561	0.852353316485788	0.856493203463018	0.867124790188051	0.0617378528754504	0.00918853178383285	199.659652289861	199.659652289861	199.659652289861	199.659652289861	199.659652289861	199.659652289861
RAB30	ENSG00000137502	RAB30, member RAS oncogene family [Source:HGNC Symbol;Acc:HGNC:9770]	protein_coding	369	361	360	650	607	515	426	416	381	356	646	587	462	548	444	472	0.537002920054229	0.207245343479233	0.441579650690714	0.349475048724046	0.0914271841769042	0.258047864547142	0.00230214201121173	0.307835362142352	0.032637026531707	0.0574366255692842	0.998093013603359	0.2282254443385	468.139213154515	468.139213154515	468.139213154515	468.139213154515	468.139213154515	468.139213154515
LINC02951	ENSG00000255503	long intergenic non-protein coding RNA 2951 [Source:HGNC Symbol;Acc:HGNC:55967]	lncRNA	0	2	1	3	1	5	1	1	0	1	2	1	0	3	4	4	1.45223052092094	-0.512547619037194	0.615368761178824	0.268189477208733	1.80204133912562	-1.53385186191689	NA	NA	NA	NA	NA	NA	1.71868577502649	1.71868577502649	1.71868577502649	1.71868577502649	1.71868577502649	1.71868577502649
	ENSG00000279900	TEC	TEC	11	8	13	8	10	8	15	7	3	5	17	6	11	6	15	10	-0.472359538547196	-0.342626310321117	-0.0126806447844738	-0.709752862469366	-0.0212125350472345	-0.688540327422131	0.612053832060055	0.707425641471173	0.991774112304287	0.393530643992021	NA	0.443453652453325	9.46192058346626	9.46192058346626	9.46192058346626	9.46192058346626	9.46192058346626	9.46192058346626
SIRT3	ENSG00000142082	sirtuin 3 [Source:HGNC Symbol;Acc:HGNC:14931]	protein_coding	513	732	538	533	455	443	369	371	279	383	490	500	633	492	722	741	-0.464459983041823	-0.75019771057717	-0.421705104726344	-0.328178502924946	0.0768198725009032	-0.404998375425849	3.24303892242994e-05	6.41599061140656e-12	0.00119647813543842	0.0037877226090795	0.998093013603359	0.00098792161817881	501.808187160729	501.808187160729	501.808187160729	501.808187160729	501.808187160729	501.808187160729
	ENSG00000277290	signal recognition particle 19kDa (SRP19) pseudogene	processed_pseudogene	10	24	23	25	12	28	20	21	9	10	20	12	14	17	40	34	0.0311499351826604	-0.141929598729899	-0.340538616468181	-0.598447123171521	0.739208793684565	-1.33765591685609	0.967969998266347	0.841590492331154	0.660168483166134	0.313963083639567	NA	0.0144819386728551	19.4174918240853	19.4174918240853	19.4174918240853	19.4174918240853	19.4174918240853	19.4174918240853
NLRP6	ENSG00000174885	NLR family pyrin domain containing 6 [Source:HGNC Symbol;Acc:HGNC:22944]	protein_coding	0	0	2	1	0	1	0	1	2	0	0	0	1	2	1	3	-0.251939703893019	0.592533924207552	-1.90595643020903	0.307530231969727	1.26410411996139	-0.95657388799166	NA	NA	NA	NA	NA	NA	0.860569596294354	0.860569596294354	0.860569596294354	0.860569596294354	0.860569596294354	0.860569596294354
	ENSG00000255026	novel transcript	lncRNA	7	9	4	5	3	0	1	5	3	2	2	1	3	2	9	5	-1.4670829801406	-1.08142062993731	-1.69470498894647	-1.92610618295458	-0.13374584433672	-1.79236033861786	NA	0.356709844982468	NA	0.096074218523028	NA	NA	3.7619972952893	3.7619972952893	3.7619972952893	3.7619972952893	3.7619972952893	3.7619972952893
PGGHG	ENSG00000142102	protein-glucosylgalactosylhydroxylysine glucosidase [Source:HGNC Symbol;Acc:HGNC:26210]	protein_coding	1597	2446	1726	2281	1715	2524	1427	1605	1257	842	354	730	1261	849	2159	1636	0.0315572791917824	-0.364662042137997	-1.56638156510472	-1.2205071473808	-0.230226976576129	-0.990280170804675	0.957568344679548	0.409504664811791	0.000135407710416088	0.000844385456058739	0.998093013603359	0.019434121068802	1507.75709558504	1507.75709558504	1507.75709558504	1507.75709558504	1507.75709558504	1507.75709558504
IFITM5	ENSG00000206013	interferon induced transmembrane protein 5 [Source:HGNC Symbol;Acc:HGNC:16644]	protein_coding	2	3	2	7	2	5	0	2	0	0	1	1	2	2	5	2	0.834659023799769	-1.75748149289271	-2.20445403373496	-0.678979728774581	0.374165925853382	-1.05314565462796	NA	NA	NA	NA	NA	NA	2.13298463963185	2.13298463963185	2.13298463963185	2.13298463963185	2.13298463963185	2.13298463963185
	ENSG00000255533	mitochondrial ribosomal protein S24 (MRPS24) pseudogene	processed_pseudogene	1	0	1	0	0	2	5	1	1	0	0	0	0	0	0	0	-0.231366424011042	1.76199544313699	-1.91139688904542	-2.13510915522076	-2.1685286691404	0	NA	NA	NA	NA	NA	NA	0.729444643735786	0.729444643735786	0.729444643735786	0.729444643735786	0.729444643735786	0.729444643735786
IFITM3-AS1	ENSG00000251661	IFITM3 antisense RNA 1 [Source:HGNC Symbol;Acc:HGNC:58185]	lncRNA	14	17	5	7	4	4	5	7	8	4	7	2	11	6	20	18	-1.40011447276946	-0.766052068154765	-1.0980932130457	-1.11392485435811	0.457884414421618	-1.57180926877972	0.0806850554625334	0.346744364366407	0.248211441925994	0.149664461854925	NA	0.0424655768150507	8.45523281948019	8.45523281948019	8.45523281948019	8.45523281948019	8.45523281948019	8.45523281948019
B4GALNT4	ENSG00000182272	beta-1,4-N-acetyl-galactosaminyltransferase 4 [Source:HGNC Symbol;Acc:HGNC:26315]	protein_coding	5714	7443	5815	7129	5696	6321	6490	6122	5558	5632	5088	6714	7641	6921	6464	6531	-0.139751472977045	-0.00617984352294397	-0.18900097295418	-0.0296655999984756	-0.186898013566014	0.157232413567539	0.280785123200602	0.970049059154323	0.171173055602847	0.847837488364523	0.737897641095004	0.245231338441022	6270.97956940966	6270.97956940966	6270.97956940966	6270.97956940966	6270.97956940966	6270.97956940966
PKP3	ENSG00000184363	plakophilin 3 [Source:HGNC Symbol;Acc:HGNC:9025]	protein_coding	466	566	485	483	463	518	432	400	386	438	423	403	562	431	584	551	-0.204343452486591	-0.264449252310556	-0.198366565859133	-0.325021068258989	-0.0637794154039408	-0.261241652855048	0.184469494198714	0.0646566365660889	0.260852174462908	0.0184667556564623	0.998093013603359	0.0997674806946096	470.040763428751	470.040763428751	470.040763428751	470.040763428751	470.040763428751	470.040763428751
SIGIRR	ENSG00000185187	single Ig and TIR domain containing [Source:HGNC Symbol;Acc:HGNC:30575]	protein_coding	740	1077	808	1115	891	1102	938	896	829	933	643	924	1160	967	1046	1018	0.0955987444451361	0.0821198470687766	-0.0767521708646637	0.0236444842202028	0.0173648657884466	0.00627961843175626	0.702103645981697	0.730276538297997	0.791180310095991	0.927062591286498	0.998093013603359	0.983157571665614	933.026581421913	933.026581421913	933.026581421913	933.026581421913	933.026581421913	933.026581421913
ANO9	ENSG00000185101	anoctamin 9 [Source:HGNC Symbol;Acc:HGNC:20679]	protein_coding	570	938	699	959	712	925	607	649	550	490	234	414	812	595	1078	811	0.0877229796449644	-0.225278190546611	-0.915432915855113	-0.477170786205584	0.148822148854614	-0.625992935060198	0.868093352493389	0.6151996615417	0.0287455586569413	0.230828780116329	0.998093013603359	0.140227183045617	678.730675813432	678.730675813432	678.730675813432	678.730675813432	678.730675813432	678.730675813432
RN7SL838P	ENSG00000243562	RNA, 7SL, cytoplasmic 838, pseudogene [Source:HGNC Symbol;Acc:HGNC:46854]	misc_RNA	2	0	0	0	1	0	2	1	1	0	2	1	0	0	1	0	-1.10099910747784	0.994675989771398	0.441190240689583	-1.14589448164191	-0.68434444102469	-0.461550040617224	NA	NA	NA	NA	NA	NA	0.708474201109564	0.708474201109564	0.708474201109564	0.708474201109564	0.708474201109564	0.708474201109564
	ENSG00000255237	novel transcript	lncRNA	0	1	1	1	0	0	2	2	0	1	3	2	3	1	2	5	-1.03858761265468	1.04131594744525	1.57175708247253	1.3853970208563	2.15924944373623	-0.773852422879933	NA	NA	NA	NA	NA	NA	1.42640951295824	1.42640951295824	1.42640951295824	1.42640951295824	1.42640951295824	1.42640951295824
P2RY2	ENSG00000175591	purinergic receptor P2Y2 [Source:HGNC Symbol;Acc:HGNC:8541]	protein_coding	32	35	31	30	17	17	31	22	15	25	37	33	28	32	41	50	-0.778306267611953	-0.482619907641592	-0.0690668576438693	-0.272539951766227	0.242578809778667	-0.515118761544894	0.0536327705346417	0.249716076160828	0.912626541844721	0.533840176885044	NA	0.220323019776042	29.2711867040388	29.2711867040388	29.2711867040388	29.2711867040388	29.2711867040388	29.2711867040388
ARHGEF17-AS1	ENSG00000257038	ARHGEF17 antisense RNA 1 [Source:HGNC Symbol;Acc:HGNC:55485]	lncRNA	8	12	11	7	7	7	4	5	5	4	9	6	8	10	12	12	-0.71329386300529	-1.09128295762479	-0.669619777555798	-0.566352638691012	-0.0135638511503535	-0.552788787540659	0.35198895705842	0.141071506410485	0.458559732262431	0.444262725787145	NA	0.485437092390255	7.77996658526927	7.77996658526927	7.77996658526927	7.77996658526927	7.77996658526927	7.77996658526927
P2RY6	ENSG00000171631	pyrimidinergic receptor P2Y6 [Source:HGNC Symbol;Acc:HGNC:8543]	protein_coding	29	22	12	37	34	29	41	27	29	37	422	74	21	36	30	35	0.512359695043255	0.673390858409883	3.33319367176801	0.885507182864029	0.395983758750977	0.489523424113052	0.639358617237881	0.492560431559196	0.000108936528533665	0.342096805347649	0.998093013603359	0.657661549600542	55.6592530199459	55.6592530199459	55.6592530199459	55.6592530199459	55.6592530199459	55.6592530199459
IFITM1	ENSG00000185885	interferon induced transmembrane protein 1 [Source:HGNC Symbol;Acc:HGNC:5412]	protein_coding	141	140	133	148	114	144	71	89	92	30	26	20	50	26	108	123	-0.193816846737063	-0.667481312314056	-2.28017346357278	-2.32623605741069	-0.497470137660231	-1.82876591975046	0.534786654871454	0.00703722219846042	1.25921402994682e-13	1.53354842577613e-19	0.520307643243291	2.38131344944906e-10	90.5637423744532	90.5637423744532	90.5637423744532	90.5637423744532	90.5637423744532	90.5637423744532
SF3A3P2	ENSG00000254449	splicing factor 3a, subunit 3 pseudogene 2 [Source:HGNC Symbol;Acc:HGNC:23277]	processed_pseudogene	4	2	0	2	2	3	0	1	2	3	2	3	4	1	1	3	0.0727581638118576	-0.929201791224573	0.371957007157852	0.208889257625951	-0.238522334795504	0.447411592421455	NA	NA	NA	NA	NA	NA	2.03439143191693	2.03439143191693	2.03439143191693	2.03439143191693	2.03439143191693	2.03439143191693
SCN3B	ENSG00000166257	sodium voltage-gated channel beta subunit 3 [Source:HGNC Symbol;Acc:HGNC:20665]	protein_coding	236	325	238	352	286	257	380	379	337	202	230	249	241	242	335	349	0.0137441743904892	0.514304207382088	-0.274602101130184	-0.316595193357268	0.136033643617688	-0.452628836974956	0.946491464974428	3.02708301223647e-05	0.0998336375154353	0.0206412905387934	0.993329138749359	0.00153122539645303	288.316430108414	288.316430108414	288.316430108414	288.316430108414	288.316430108414	288.316430108414
ZNF202	ENSG00000166261	zinc finger protein 202 [Source:HGNC Symbol;Acc:HGNC:12994]	protein_coding	425	544	432	791	635	788	515	571	512	515	460	693	791	760	569	557	0.5066084031025	0.245972126582649	0.105226343736895	0.483810959706339	0.0427213401360069	0.441089619570332	5.88956507522395e-05	0.0755668258584077	0.582016529671787	0.000106110923402268	0.998093013603359	0.00175977417905492	588.109888401337	588.109888401337	588.109888401337	588.109888401337	588.109888401337	588.109888401337
TMEM126B	ENSG00000171204	transmembrane protein 126B [Source:HGNC Symbol;Acc:HGNC:30883]	protein_coding	452	572	487	455	426	465	398	428	364	410	502	609	619	562	602	597	-0.31934735641442	-0.292032907739838	-0.124892077775963	0.0474524902733141	0.0215668582538767	0.0258856320194374	0.00122018452103786	0.00314054948536556	0.343641186402227	0.707868559389095	0.998093013603359	0.854829490406788	489.64397964493	489.64397964493	489.64397964493	489.64397964493	489.64397964493	489.64397964493
TMEM126A	ENSG00000171202	transmembrane protein 126A [Source:HGNC Symbol;Acc:HGNC:25382]	protein_coding	272	328	246	329	323	306	255	260	288	236	351	332	395	340	296	329	0.0304660945990804	-0.0156338873360936	0.0684126515778144	0.137818363757526	-0.0804818876697311	0.218300251427257	0.875105559000966	0.936496100537055	0.735201381069719	0.355093519143208	0.998093013603359	0.152233244172359	301.213125848915	301.213125848915	301.213125848915	301.213125848915	301.213125848915	301.213125848915
CCDC89	ENSG00000179071	coiled-coil domain containing 89 [Source:HGNC Symbol;Acc:HGNC:26762]	protein_coding	0	0	1	0	0	0	0	1	1	0	3	1	1	2	1	2	-1.11994206818069	0.954086623528402	1.96497387976971	1.69902838386227	1.82006674871887	-0.1210383648566	NA	NA	NA	NA	NA	NA	0.78429065619722	0.78429065619722	0.78429065619722	0.78429065619722	0.78429065619722	0.78429065619722
	ENSG00000279742	TEC	TEC	0	2	1	1	0	1	2	1	1	1	0	1	2	1	0	0	-0.714236487502747	0.505988641301109	-0.897340374546975	0.246852577950077	-2.63094925803486	2.87780183598494	NA	NA	NA	NA	NA	NA	0.872143420723513	0.872143420723513	0.872143420723513	0.872143420723513	0.872143420723513	0.872143420723513
IFITM3	ENSG00000142089	interferon induced transmembrane protein 3 [Source:HGNC Symbol;Acc:HGNC:5414]	protein_coding	3031	3389	2472	3464	3202	3566	2766	2812	2711	1222	851	1086	1907	1353	2703	2889	0.0526151290646521	-0.0439310207926209	-1.44699577470473	-1.24092980777804	-0.31277621697681	-0.928153590801231	0.857623419736608	0.875809533010667	1.75853592577656e-12	9.8245556680169e-12	0.813595038521211	1.00080846615927e-05	2452.0757840554	2452.0757840554	2452.0757840554	2452.0757840554	2452.0757840554	2452.0757840554
	ENSG00000254459	novel transcript, antisense to AAMDC	lncRNA	1	2	2	0	1	0	1	0	1	2	0	4	2	0	3	1	-2.3682215842812	-1.25524106166273	-0.619428679889282	0.074629847903713	0.0482003098735507	0.0264295380301624	NA	NA	NA	NA	NA	NA	1.25351450952275	1.25351450952275	1.25351450952275	1.25351450952275	1.25351450952275	1.25351450952275
	ENSG00000255449	novel transcript, antisense to AAMDC	lncRNA	1	1	1	3	5	1	2	0	1	1	0	3	2	2	4	1	1.44249754712019	0.0517130289974182	-0.958703946447704	1.026628012179	1.1019457155066	-0.0753177033276022	NA	NA	NA	NA	NA	NA	1.70705766174187	1.70705766174187	1.70705766174187	1.70705766174187	1.70705766174187	1.70705766174187
RPL21P95	ENSG00000241782	ribosomal protein L21 pseudogene 95 [Source:HGNC Symbol;Acc:HGNC:36097]	processed_pseudogene	1	0	1	2	3	2	0	0	0	3	1	2	1	1	0	1	1.62262208256331	-1.84582571159431	1.62760684049694	0.768975972981677	-0.693162486875103	1.46213845985678	NA	NA	NA	NA	NA	NA	1.13083529935551	1.13083529935551	1.13083529935551	1.13083529935551	1.13083529935551	1.13083529935551
KCTD14	ENSG00000151364	potassium channel tetramerization domain containing 14 [Source:HGNC Symbol;Acc:HGNC:23295]	protein_coding	5	7	11	10	4	8	9	12	5	4	7	9	23	15	5	2	-0.244334546304551	0.204810700026346	-0.489916630088372	0.80321147526108	-1.37071886375502	2.1739303390161	0.815341083952122	0.835042470313961	0.665447514774756	0.295311472861871	NA	0.0157131648795285	8.32367389416293	8.32367389416293	8.32367389416293	8.32367389416293	8.32367389416293	8.32367389416293
NDUFC2	ENSG00000151366	NADH:ubiquinone oxidoreductase subunit C2 [Source:HGNC Symbol;Acc:HGNC:7706]	protein_coding	703	710	576	866	755	778	803	865	767	807	904	906	1015	973	718	854	0.112947567481033	0.341668463251512	0.389595454592964	0.339677380187072	0.00962379570094506	0.330053584486127	0.355415723538488	0.000462382476761242	0.000431571936241621	0.000473915113009383	0.998093013603359	0.00245431637776482	805.51043759455	805.51043759455	805.51043759455	805.51043759455	805.51043759455	805.51043759455
RRP8	ENSG00000132275	ribosomal RNA processing 8 [Source:HGNC Symbol;Acc:HGNC:29030]	protein_coding	402	502	367	473	356	492	427	394	365	335	411	390	424	449	501	501	-0.0968264194529826	-0.0427549234341038	-0.160768666970024	-0.201494065219023	0.0164002033946697	-0.217894268613693	0.535764611418567	0.795746440440815	0.318683651555901	0.121551756580144	0.998093013603359	0.123523085316906	419.263768221599	419.263768221599	419.263768221599	419.263768221599	419.263768221599	419.263768221599
ILK	ENSG00000166333	integrin linked kinase [Source:HGNC Symbol;Acc:HGNC:6040]	protein_coding	31	79	40	47	26	57	26	28	23	19	20	22	23	25	62	42	-0.33500473216908	-0.876984141774967	-1.29983888706993	-1.2626327462853	-0.134042925523186	-1.12858982076211	0.497576733869313	0.0348687919707344	0.00733462286793399	0.00168735145645823	NA	0.0125018330154381	34.8516379281344	34.8516379281344	34.8516379281344	34.8516379281344	34.8516379281344	34.8516379281344
	ENSG00000255410	novel transcript	lncRNA	3	8	4	4	3	1	1	4	4	5	4	3	1	3	4	3	-1.03681970588453	-0.649399251348853	-0.0856900721864864	-1.25862373907335	-0.714469097116821	-0.544154641956531	NA	NA	NA	0.289899262638091	NA	NA	3.45687737533521	3.45687737533521	3.45687737533521	3.45687737533521	3.45687737533521	3.45687737533521
MRPL17	ENSG00000158042	mitochondrial ribosomal protein L17 [Source:HGNC Symbol;Acc:HGNC:14053]	protein_coding	815	1060	825	1039	962	1018	1123	1068	1012	957	1184	1294	1391	1400	889	1061	0.0117356644905183	0.303231064926821	0.27182013991531	0.403746755069109	-0.113674389886689	0.517421144955797	0.924593753654768	7.73820521926634e-05	0.00249644848186538	4.91934873005568e-08	0.886746202664094	2.72527812105556e-10	1057.58785649207	1057.58785649207	1057.58785649207	1057.58785649207	1057.58785649207	1057.58785649207
DCHS1	ENSG00000166341	dachsous cadherin-related 1 [Source:HGNC Symbol;Acc:HGNC:13681]	protein_coding	3330	4053	3206	4329	3929	3448	5121	4843	4115	4908	4998	4416	4328	4379	3718	3968	-0.0068457288790355	0.462844231431042	0.5257155701812	0.116255302016033	-0.106723238512397	0.22297854052843	0.967682464877255	4.5352017691519e-06	4.44331195775238e-06	0.34926352740956	0.996465060854296	0.074045036593187	4187.83130092981	4187.83130092981	4187.83130092981	4187.83130092981	4187.83130092981	4187.83130092981
ALG8	ENSG00000159063	ALG8 alpha-1,3-glucosyltransferase [Source:HGNC Symbol;Acc:HGNC:23161]	protein_coding	937	1067	811	1234	1075	1184	1002	983	972	1023	1007	1308	1531	1405	967	1031	0.158535769971504	0.127197236620773	0.149569890185084	0.394362830764592	-0.13921824107463	0.533581071839222	0.162640776078314	0.267066848226258	0.251327436156818	3.74712384127189e-05	0.901453652684483	4.03205014780493e-07	1082.67080203538	1082.67080203538	1082.67080203538	1082.67080203538	1082.67080203538	1082.67080203538
LRRC32	ENSG00000137507	leucine rich repeat containing 32 [Source:HGNC Symbol;Acc:HGNC:4161]	protein_coding	21	31	24	35	35	41	41	39	29	36	51	33	46	36	35	44	0.398560578271144	0.574293137961686	0.795650563570191	0.400075236188488	0.41239500454527	-0.0123197683567823	0.303503637488685	0.0981195479301844	0.0316902822385728	0.277077194821883	NA	0.979822923522591	35.5827685202365	35.5827685202365	35.5827685202365	35.5827685202365	35.5827685202365	35.5827685202365
TSKU	ENSG00000182704	tsukushi, small leucine rich proteoglycan [Source:HGNC Symbol;Acc:HGNC:28850]	protein_coding	1163	1237	975	1396	1314	1235	1414	1391	1305	1444	1614	1609	1764	1716	1122	1388	0.0713900182979323	0.336227138513854	0.467376420956526	0.393366631760806	-0.0773556069897448	0.470722238750551	0.582690937502554	0.000397258622574047	8.60564902679252e-06	2.44067721033055e-05	0.998093013603359	5.32772140625258e-06	1369.85278156096	1369.85278156096	1369.85278156096	1369.85278156096	1369.85278156096	1369.85278156096
TSKU-AS1	ENSG00000255100	TSKU antisense RNA 1 [Source:HGNC Symbol;Acc:HGNC:55509]	lncRNA	7	10	11	10	6	9	4	10	4	14	14	10	16	10	14	12	-0.326160273788963	-0.593885375869016	0.609319624920941	0.153646969121678	0.245663219395082	-0.0920162502734043	0.703970909189349	0.446335312495926	0.441404992385766	0.853652633776098	NA	0.915809981989173	9.90561761882542	9.90561761882542	9.90561761882542	9.90561761882542	9.90561761882542	9.90561761882542
	ENSG00000261578	novel transcript, overlapping to TSKU	lncRNA	79	92	55	167	158	145	118	145	113	105	117	92	89	91	94	79	0.910188720739231	0.792301676095012	0.58853196602879	0.0773643720659485	-0.0226726997154309	0.100037071781379	2.46188632334246e-06	5.48861525980164e-05	0.0131268746567539	0.789927336349912	0.998093013603359	0.736279754168154	108.131376329758	108.131376329758	108.131376329758	108.131376329758	108.131376329758	108.131376329758
ACER3	ENSG00000078124	alkaline ceramidase 3 [Source:HGNC Symbol;Acc:HGNC:16066]	protein_coding	802	905	766	1149	1078	1061	833	837	824	564	816	1006	1056	1053	924	1042	0.256499286468587	0.0648614687521334	-0.249802208798948	0.134145537074051	0.0201234443597284	0.114022092714323	0.00327627449572172	0.551050381251968	0.0159037648561268	0.156339115646601	0.998093013603359	0.285148535546996	905.572708814352	905.572708814352	905.572708814352	905.572708814352	905.572708814352	905.572708814352
B3GNT6	ENSG00000198488	UDP-GlcNAc:betaGal beta-1,3-N-acetylglucosaminyltransferase 6 [Source:HGNC Symbol;Acc:HGNC:24141]	protein_coding	0	1	0	0	0	0	1	1	1	1	0	1	2	3	2	3	-1.11994088675112	1.5290553758485	0.535366558706147	2.27524853096521	2.56074881430569	-0.285500283340481	NA	NA	NA	NA	NA	NA	0.957678803031172	0.957678803031172	0.957678803031172	0.957678803031172	0.957678803031172	0.957678803031172
CAPN5	ENSG00000149260	calpain 5 [Source:HGNC Symbol;Acc:HGNC:1482]	protein_coding	268	388	275	460	383	402	311	328	260	300	523	396	404	384	402	414	0.272496960004697	0.00860091008603177	0.411865477332049	0.158535126027098	0.172830786367935	-0.0142956603408374	0.0636620624501179	0.967232551018492	0.00789615885138574	0.311979749938149	0.94076161405907	0.947134086387029	361.869762432815	361.869762432815	361.869762432815	361.869762432815	361.869762432815	361.869762432815
OMP	ENSG00000254550	olfactory marker protein [Source:HGNC Symbol;Acc:HGNC:8136]	protein_coding	0	2	0	0	2	0	0	1	1	1	2	1	1	0	0	0	0.0210553127656668	0.182927132345319	1.27365378853008	-0.0897936420434306	-1.97137060902836	1.88157696698493	NA	NA	NA	NA	NA	NA	0.685349336057369	0.685349336057369	0.685349336057369	0.685349336057369	0.685349336057369	0.685349336057369
C2CD3	ENSG00000168014	C2 domain containing 3 centriole elongation regulator [Source:HGNC Symbol;Acc:HGNC:24564]	protein_coding	958	1150	894	1115	1063	1017	1029	1046	978	939	1324	1277	1476	1349	1058	1187	-0.060478713673485	0.0797724155357807	0.189095477009917	0.253206992809325	-0.0641035617546902	0.317310554564015	0.545044347805388	0.374516521273161	0.0350886366739663	0.000555199007344958	0.998093013603359	7.90877392578625e-05	1102.04000634437	1102.04000634437	1102.04000634437	1102.04000634437	1102.04000634437	1102.04000634437
LRTOMT	ENSG00000284922	leucine rich transmembrane and O-methyltransferase domain containing [Source:HGNC Symbol;Acc:HGNC:25033]	protein_coding	2	3	4	8	6	4	2	0	3	6	1	1	4	7	3	2	0.831566936570401	-0.787835751607518	0.313655566549077	0.204379346959546	-0.499155945080232	0.703535292039778	NA	NA	NA	0.898176414076071	NA	NA	3.48264719322956	3.48264719322956	3.48264719322956	3.48264719322956	3.48264719322956	3.48264719322956
CCDC82	ENSG00000149231	coiled-coil domain containing 82 [Source:HGNC Symbol;Acc:HGNC:26282]	protein_coding	947	1300	1022	1279	938	1182	895	975	838	716	1021	1056	1032	998	1384	1214	-0.097686042212654	-0.214513460264027	-0.31444909129461	-0.273962824445469	0.0308002712520118	-0.30476309569748	0.495363615399383	0.0708139680408148	0.0167209670868352	0.0164097573282652	0.998093013603359	0.0155575145938561	1034.18980844059	1034.18980844059	1034.18980844059	1034.18980844059	1034.18980844059	1034.18980844059
JRKL	ENSG00000183340	JRK like [Source:HGNC Symbol;Acc:HGNC:6200]	protein_coding	329	314	291	118	95	117	177	155	145	207	342	324	327	281	360	345	-1.66478371043825	-0.925615375028466	-0.190092647580168	-0.209064503142654	-0.058687516331645	-0.150376986811009	3.19988673312051e-27	8.20246409525197e-10	0.362778257098426	0.224723965750415	0.998093013603359	0.448360569649196	242.236857934908	242.236857934908	242.236857934908	242.236857934908	242.236857934908	242.236857934908
TMEM45B	ENSG00000151715	transmembrane protein 45B [Source:HGNC Symbol;Acc:HGNC:25194]	protein_coding	52	31	52	42	71	45	50	42	26	31	65	54	36	39	84	84	0.0558561833483537	-0.184193717840473	0.0437607335410274	-0.288586388171308	0.636775185705855	-0.925361573877164	0.928460187544491	0.733999912598221	0.951458778265728	0.568721096001991	0.795284436579169	0.0406041902322159	49.5593334520337	49.5593334520337	49.5593334520337	49.5593334520337	49.5593334520337	49.5593334520337
PRDM10	ENSG00000170325	PR/SET domain 10 [Source:HGNC Symbol;Acc:HGNC:13995]	protein_coding	411	529	394	526	479	433	498	545	481	346	540	494	579	498	460	521	-0.0405385182251987	0.249618185141186	0.00363406805399865	0.0406834744175383	-0.0857974185891917	0.12648089300673	0.802224925269644	0.0280842958270762	0.985616943686784	0.788512888624932	0.998093013603359	0.366949648200571	478.176211098453	478.176211098453	478.176211098453	478.176211098453	478.176211098453	478.176211098453
PRDM10-DT	ENSG00000233220	PRDM10 divergent transcript [Source:HGNC Symbol;Acc:HGNC:30468]	lncRNA	4	5	3	6	2	1	2	4	2	3	3	3	3	2	5	2	-0.578445384120238	-0.528537721082933	-0.380982141277767	-0.775685718533783	-0.406135279877521	-0.369550438656262	NA	NA	NA	0.549473925819267	NA	NA	3.09345864980171	3.09345864980171	3.09345864980171	3.09345864980171	3.09345864980171	3.09345864980171
ELOBP2	ENSG00000255262	elongin B pseudogene 2 [Source:HGNC Symbol;Acc:HGNC:39720]	processed_pseudogene	0	0	2	0	1	0	0	4	2	3	1	4	2	3	0	1	-1.1049369865696	1.57929780041825	1.61704628963373	1.92975921545032	-0.708299846955486	2.6380590624058	NA	NA	NA	NA	NA	NA	1.47632626339261	1.47632626339261	1.47632626339261	1.47632626339261	1.47632626339261	1.47632626339261
ST14	ENSG00000149418	ST14 transmembrane serine protease matriptase [Source:HGNC Symbol;Acc:HGNC:11344]	protein_coding	5411	6320	4888	6738	6526	6551	6520	5867	5758	4439	4817	5298	6474	5542	5952	6805	0.104124205762994	0.181960252592843	-0.228395773189142	-0.140549774519303	-0.0275656076575133	-0.112984166861789	0.303041095563975	0.0375273868413499	0.0214487651041794	0.126040211134495	0.998093013603359	0.28559858970082	5814.70266833373	5814.70266833373	5814.70266833373	5814.70266833373	5814.70266833373	5814.70266833373
CLP1	ENSG00000172409	cleavage factor polyribonucleotide kinase subunit 1 [Source:HGNC Symbol;Acc:HGNC:16999]	protein_coding	347	416	311	457	477	499	444	482	443	435	542	593	632	587	392	474	0.268391225259284	0.406662078893087	0.468702591279595	0.559667905684016	0.0446075909619106	0.515060314722105	0.0185090136540458	0.000113675466102228	7.52835895087334e-05	2.74072506520279e-08	0.998093013603359	4.85223204694276e-06	465.125611306536	465.125611306536	465.125611306536	465.125611306536	465.125611306536	465.125611306536
AKIP1	ENSG00000166452	A-kinase interacting protein 1 [Source:HGNC Symbol;Acc:HGNC:1170]	protein_coding	276	365	248	211	194	212	190	185	175	230	341	288	332	303	297	329	-0.673262236321039	-0.632563336231671	-0.0380479118756584	-0.137828377020467	-0.145544530057205	0.00771615303673837	2.21330423189984e-08	1.89961164637777e-07	0.852966374942499	0.325472473820854	0.954695151275822	0.969511589010495	256.948979660166	256.948979660166	256.948979660166	256.948979660166	256.948979660166	256.948979660166
C11orf16	ENSG00000176029	chromosome 11 open reading frame 16 [Source:HGNC Symbol;Acc:HGNC:1169]	protein_coding	0	0	0	1	0	2	3	5	2	9	6	4	2	3	1	2	2.27487025824271	4.21631861649094	5.40205761969012	3.8342425408926	2.78589593623571	1.04834660465689	NA	NA	NA	NA	NA	NA	2.56764329657816	2.56764329657816	2.56764329657816	2.56764329657816	2.56764329657816	2.56764329657816
TMEM9B	ENSG00000175348	TMEM9 domain family member B [Source:HGNC Symbol;Acc:HGNC:1168]	protein_coding	769	846	763	992	944	929	817	918	790	690	990	997	1038	946	838	932	0.112081314361713	0.134610826838614	0.0876781197593121	0.124006635292331	-0.0772776539495354	0.201284289241867	0.304615034463674	0.186715301498078	0.499793843375379	0.226032007772473	0.998093013603359	0.0561023266477699	877.669296394678	877.669296394678	877.669296394678	877.669296394678	877.669296394678	877.669296394678
NRIP3-DT	ENSG00000253973	NRIP3 divergent transcript [Source:HGNC Symbol;Acc:HGNC:55524]	lncRNA	0	0	1	3	2	2	1	1	0	0	0	1	0	2	1	0	2.53594440567423	0.921999016568612	-0.941123635887161	1.30235210534236	0.254544485101652	1.04780762024071	NA	NA	NA	NA	NA	NA	0.848149875423443	0.848149875423443	0.848149875423443	0.848149875423443	0.848149875423443	0.848149875423443
SCUBE2	ENSG00000175356	signal peptide, CUB domain and EGF like domain containing 2 [Source:HGNC Symbol;Acc:HGNC:30425]	protein_coding	31	28	25	28	38	37	43	32	33	46	88	55	23	34	46	45	0.142109632405939	0.408528545021189	1.24108065912034	0.225892482471218	0.463929917663281	-0.238037435192063	0.808648771216524	0.386499093183618	0.00410311528769578	0.662472638976206	NA	0.654235634054809	39.303644404865	39.303644404865	39.303644404865	39.303644404865	39.303644404865	39.303644404865
KRT8P41	ENSG00000213538	keratin 8 pseudogene 41 [Source:HGNC Symbol;Acc:HGNC:39875]	processed_pseudogene	2	3	1	1	0	4	3	0	2	1	1	1	0	1	1	1	-0.398777153392462	-0.174221877115099	-0.948161370285666	-1.73966573457431	-1.20405498072917	-0.535610753845138	NA	NA	NA	NA	NA	NA	1.38278705143418	1.38278705143418	1.38278705143418	1.38278705143418	1.38278705143418	1.38278705143418
DENND5A	ENSG00000184014	DENN domain containing 5A [Source:HGNC Symbol;Acc:HGNC:19344]	protein_coding	2369	3053	2248	3456	2950	2994	2777	2865	2487	1898	2359	2547	2465	2507	2803	3043	0.144261759289773	0.141572348580337	-0.240665662520133	-0.218007363872381	-0.0324304900391161	-0.185576873833265	0.0545492510741658	0.0527350714595186	0.00258876505085604	0.00164073487329692	0.998093013603359	0.0192560846983236	2647.57021209136	2647.57021209136	2647.57021209136	2647.57021209136	2647.57021209136	2647.57021209136
TMEM41B	ENSG00000166471	transmembrane protein 41B [Source:HGNC Symbol;Acc:HGNC:28948]	protein_coding	1340	1465	1229	1792	1543	1757	1459	1504	1374	1144	1414	1372	1585	1329	1514	1603	0.179144682599511	0.155298694835305	-0.0565639019242179	-0.114829613566277	-0.0204257363349166	-0.0944038772313606	0.0127475343249964	0.0310195972273977	0.582283451017129	0.131527176725862	0.998093013603359	0.274877227324	1449.36824422495	1449.36824422495	1449.36824422495	1449.36824422495	1449.36824422495	1449.36824422495
IPO7	ENSG00000205339	importin 7 [Source:HGNC Symbol;Acc:HGNC:9852]	protein_coding	5644	6060	5131	7985	7537	7809	6717	7512	7026	4336	5137	5974	6474	6353	6414	7271	0.314497113353991	0.386956013535227	-0.226821230056414	-0.0423092235437994	0.0494066610513794	-0.0917158845951788	3.85719302477275e-05	1.54660896971538e-07	0.013039693150606	0.680800398199197	0.998093013603359	0.359801835856606	6404.48133214696	6404.48133214696	6404.48133214696	6404.48133214696	6404.48133214696	6404.48133214696
SNORA23	ENSG00000201998	small nucleolar RNA, H/ACA box 23 [Source:HGNC Symbol;Acc:HGNC:32613]	snoRNA	2	0	1	1	0	0	2	1	0	1	1	3	1	1	0	1	-1.68952608398579	-0.0254766672987974	-0.0293004067931479	0.499738112854454	-1.29316495172008	1.79290306457454	NA	NA	NA	NA	NA	NA	0.94482692945516	0.94482692945516	0.94482692945516	0.94482692945516	0.94482692945516	0.94482692945516
	ENSG00000254397	novel transcript	lncRNA	1	0	1	3	1	5	3	0	1	3	0	0	1	1	3	1	1.95910468831725	1.00685259290446	1.25575748761325	-0.253289994122477	1.3236247472575	-1.57691474137998	NA	NA	NA	NA	NA	NA	1.50284577764768	1.50284577764768	1.50284577764768	1.50284577764768	1.50284577764768	1.50284577764768
CD5	ENSG00000110448	CD5 molecule [Source:HGNC Symbol;Acc:HGNC:1685]	protein_coding	2	3	2	2	2	2	0	2	0	4	3	2	3	3	5	4	-0.367185487056012	-1.75588351150049	0.633320645236692	-0.000226213853777827	0.727651248628648	-0.727877462482426	NA	NA	NA	NA	NA	NA	2.38029878466018	2.38029878466018	2.38029878466018	2.38029878466018	2.38029878466018	2.38029878466018
VPS37C	ENSG00000167987	VPS37C subunit of ESCRT-I [Source:HGNC Symbol;Acc:HGNC:26097]	protein_coding	603	691	571	973	899	987	674	717	627	673	777	736	928	888	730	818	0.462739310288003	0.165493406555652	0.243344731186366	0.251726150188383	0.0836418981888957	0.168084251999488	1.52507740151676e-07	0.103016953563636	0.0278619159839178	0.00721627968569688	0.998093013603359	0.125681619711797	757.329479340915	757.329479340915	757.329479340915	757.329479340915	757.329479340915	757.329479340915
	ENSG00000279549	novel transcript	TEC	3	3	1	4	4	4	2	2	3	2	2	6	2	3	4	2	0.635575093019144	0.0690250727759418	-0.188867492933722	0.477736356584378	0.148193479412103	0.329542877172275	NA	NA	NA	NA	NA	NA	2.89201600795402	2.89201600795402	2.89201600795402	2.89201600795402	2.89201600795402	2.89201600795402
PGA5	ENSG00000256713	pepsinogen A5 [Source:HGNC Symbol;Acc:HGNC:8887]	protein_coding	0	0	0	2	1	6	4	3	2	4	12	8	19	12	1	1	3.86474311579892	4.06877804136946	5.40522729348957	5.92261862565534	2.20588882000512	3.71672980565022	NA	0.0141669168021387	0.000982210773786833	8.96950761472131e-05	NA	NA	4.45712583562335	4.45712583562335	4.45712583562335	4.45712583562335	4.45712583562335	4.45712583562335
DDB1	ENSG00000167986	damage specific DNA binding protein 1 [Source:HGNC Symbol;Acc:HGNC:2717]	protein_coding	8644	10518	7968	12014	10923	11588	11484	11310	10421	9570	12599	11290	12901	11912	9883	11302	0.19808695951433	0.348354342247717	0.310537803390989	0.216674657683002	-0.000906014892977879	0.21758067257598	2.53646012522258e-05	4.30774665719016e-15	1.06752080511202e-09	2.50283485619633e-06	0.998093013603359	2.6878074944641e-05	10785.0527994306	10785.0527994306	10785.0527994306	10785.0527994306	10785.0527994306	10785.0527994306
TKFC	ENSG00000149476	triokinase and FMN cyclase [Source:HGNC Symbol;Acc:HGNC:24552]	protein_coding	789	1055	784	833	734	824	662	615	580	697	988	873	1176	996	933	993	-0.284396310453349	-0.44216438680235	-0.041211151866854	0.0160220141370563	-0.0885245697841478	0.104546583921204	0.00323321187142681	1.39023086224978e-06	0.787652142640911	0.904832596037088	0.998093013603359	0.383010323306331	830.975717027472	830.975717027472	830.975717027472	830.975717027472	830.975717027472	830.975717027472
CYB561A3	ENSG00000162144	cytochrome b561 family member A3 [Source:HGNC Symbol;Acc:HGNC:23014]	protein_coding	371	516	374	469	404	446	408	370	361	463	577	515	524	457	478	509	-0.0831822407844253	-0.0871313425119666	0.330743127283184	0.0552371603747035	0.00686701543598438	0.0483701449387191	0.538389059680729	0.496174145833252	0.00410759960347848	0.679342804053196	0.998093013603359	0.736803062278146	447.253246708434	447.253246708434	447.253246708434	447.253246708434	447.253246708434	447.253246708434
	ENSG00000279246	novel transcript	TEC	2	3	5	3	2	2	2	4	2	1	1	1	3	1	4	2	-0.688750306012142	-0.290108357343466	-1.73153609138346	-1.2268217979688	-0.391521450458977	-0.835300347509821	NA	NA	NA	NA	NA	NA	2.37287939345923	2.37287939345923	2.37287939345923	2.37287939345923	2.37287939345923	2.37287939345923
CPSF7	ENSG00000149532	cleavage and polyadenylation specific factor 7 [Source:HGNC Symbol;Acc:HGNC:30098]	protein_coding	2515	3322	2515	3755	2979	3646	3354	3460	2941	2841	3068	3320	3553	3202	3249	3164	0.162324136222396	0.280887695166165	0.12082018372397	0.0782144697072808	-0.0199717605609025	0.0981862302681833	0.0816194412893395	0.000730306855953846	0.278533937502142	0.443810456391781	0.998093013603359	0.36591074409985	3149.92067216035	3149.92067216035	3149.92067216035	3149.92067216035	3149.92067216035	3149.92067216035
	ENSG00000279632	novel transcript	TEC	3	1	4	5	4	2	1	2	0	3	4	0	3	2	4	3	0.261263312784796	-1.41662801143779	0.364871386134861	-0.933880889351957	0.124133863772164	-1.05801475312412	NA	NA	NA	NA	NA	NA	2.53176177852409	2.53176177852409	2.53176177852409	2.53176177852409	2.53176177852409	2.53176177852409
	ENSG00000256591	novel transcript	protein_coding	12	20	11	25	10	16	14	9	14	13	12	13	14	18	26	19	0.0938914567703472	-0.144064249238963	-0.152690470188128	-0.115371192516312	0.439338499669893	-0.554709692186205	0.90251245537257	0.844275318197077	0.863461150162776	0.875573119668324	NA	0.368843242185039	15.0594068525255	15.0594068525255	15.0594068525255	15.0594068525255	15.0594068525255	15.0594068525255
SDHAF2	ENSG00000167985	succinate dehydrogenase complex assembly factor 2 [Source:HGNC Symbol;Acc:HGNC:26034]	protein_coding	163	181	128	211	212	217	165	195	184	175	212	201	267	229	156	201	0.290634856888394	0.262254485963303	0.320088957017173	0.363651237488906	-0.0485109052128114	0.412162142701717	0.0992269333286064	0.136069680313187	0.104125791200033	0.0257422336975393	0.998093013603359	0.0211671154041314	191.176257965128	191.176257965128	191.176257965128	191.176257965128	191.176257965128	191.176257965128
SAXO4	ENSG00000162148	stabilizer of axonemal microtubules 4 [Source:HGNC Symbol;Acc:HGNC:28869]	protein_coding	37	64	50	47	32	46	21	23	28	25	34	31	41	30	91	56	-0.422737416330784	-1.00239766704653	-0.749266914676098	-0.75971559536146	0.331582624668401	-1.09129822002986	0.278109355939341	0.00425066454360878	0.0744903003865629	0.0286588641785803	NA	0.00223808351691506	40.0707302764005	40.0707302764005	40.0707302764005	40.0707302764005	40.0707302764005	40.0707302764005
	ENSG00000255931	novel transcript	lncRNA	0	6	2	2	1	5	1	1	1	1	0	3	15	14	3	3	-0.0960811868899155	-1.29924163406277	-2.31101119502857	1.84614697520295	0.00175215191253716	1.84439482329041	NA	NA	NA	0.140639462511153	NA	NA	3.37341435424807	3.37341435424807	3.37341435424807	3.37341435424807	3.37341435424807	3.37341435424807
LRRC10B	ENSG00000204950	leucine rich repeat containing 10B [Source:HGNC Symbol;Acc:HGNC:37215]	protein_coding	79	120	82	90	75	76	55	69	45	63	97	63	141	116	82	135	-0.365258669171239	-0.673811215863561	-0.211693153205325	-0.0106092750023048	-0.0141362157568675	0.00352694075456273	0.293287071066025	0.0288839810777192	0.624931423446649	0.97958148522347	0.998093013603359	0.993983093800242	84.5296556457923	84.5296556457923	84.5296556457923	84.5296556457923	84.5296556457923	84.5296556457923
	ENSG00000279878	novel transcript	TEC	1	4	4	3	5	2	2	3	0	0	3	1	3	4	11	4	0.0190737408549118	-0.806578595370196	-1.03702323244799	-0.365071525890486	1.11403803068198	-1.47910955657246	NA	NA	NA	NA	NA	NA	2.99613472153405	2.99613472153405	2.99613472153405	2.99613472153405	2.99613472153405	2.99613472153405
	ENSG00000256443	novel transcript	lncRNA	6	8	8	9	4	4	8	7	0	4	0	5	10	11	12	7	-0.54475395165803	-0.529191664063161	-1.79114489441619	0.033257066706413	0.147101592329583	-0.11384452562317	0.657569994299028	0.648454723239865	0.185826967181863	0.978668797666114	NA	0.931553177392669	6.27587942188712	6.27587942188712	6.27587942188712	6.27587942188712	6.27587942188712	6.27587942188712
TUT1	ENSG00000149016	terminal uridylyl transferase 1, U6 snRNA-specific [Source:HGNC Symbol;Acc:HGNC:26184]	protein_coding	242	279	209	179	154	183	208	173	181	185	257	245	319	241	285	281	-0.652749624379449	-0.321410545953944	-0.12508758651819	-0.0589341786835304	-0.0100223483380035	-0.0489118303455269	3.29681058190833e-06	0.0303579092186575	0.537621125738588	0.753145120608121	0.998093013603359	0.809556004786319	223.153050683157	223.153050683157	223.153050683157	223.153050683157	223.153050683157	223.153050683157
MTA2	ENSG00000149480	metastasis associated 1 family member 2 [Source:HGNC Symbol;Acc:HGNC:7411]	protein_coding	2164	2609	2206	2991	2540	2886	2988	3023	2813	2723	3782	3604	3938	3579	2587	2909	0.11455465278962	0.391096483573217	0.492501220273763	0.47307195323567	0.00752451219817096	0.465547441037499	0.0877678729870561	3.62511986381649e-12	3.17899644569557e-15	1.23558102658032e-17	0.998093013603359	6.6422033457511e-14	2926.63927183624	2926.63927183624	2926.63927183624	2926.63927183624	2926.63927183624	2926.63927183624
EML3	ENSG00000149499	EMAP like 3 [Source:HGNC Symbol;Acc:HGNC:26666]	protein_coding	433	627	493	574	482	618	374	385	303	325	404	386	521	359	647	555	-0.0408396549554557	-0.492561790391182	-0.482322280940154	-0.493394846095401	-0.0060263703668923	-0.487368475728509	0.849953178138934	0.000612883434520143	0.00407684080518222	0.000559351742959186	0.998093013603359	0.00231556951410361	459.829194989351	459.829194989351	459.829194989351	459.829194989351	459.829194989351	459.829194989351
ROM1	ENSG00000149489	retinal outer segment membrane protein 1 [Source:HGNC Symbol;Acc:HGNC:10254]	protein_coding	17	25	11	18	14	23	6	12	6	5	16	9	9	8	25	22	-0.0826304909621865	-1.07481268139824	-0.747897133765505	-1.20558057246848	0.20280585937811	-1.40838643184659	0.914545786722776	0.071530360912946	0.300931606235441	0.0369470810487171	NA	0.0199688853752664	13.7019697849498	13.7019697849498	13.7019697849498	13.7019697849498	13.7019697849498	13.7019697849498
B3GAT3	ENSG00000149541	beta-1,3-glucuronyltransferase 3 [Source:HGNC Symbol;Acc:HGNC:923]	protein_coding	1500	1727	1335	1986	1646	1827	1484	1459	1372	1022	1402	1445	1644	1502	1387	1552	0.104737952767212	-0.0257083178292201	-0.314269723487853	-0.188521666130146	-0.27991841154048	0.0913967454103341	0.154258184982197	0.772646665160485	1.64835469166432e-05	0.00401915824394385	0.00173439914583048	0.265343666774075	1500.63459993467	1500.63459993467	1500.63459993467	1500.63459993467	1500.63459993467	1500.63459993467
GANAB	ENSG00000089597	glucosidase II alpha subunit [Source:HGNC Symbol;Acc:HGNC:4138]	protein_coding	20206	22957	17415	25906	23465	25049	22700	23383	21826	18102	25330	20967	24251	21284	20687	23247	0.145249782740817	0.220265394772533	0.114581169789863	-0.0637243801409112	-0.109177209441526	0.0454528293006145	0.0284867325428529	0.000295742557582009	0.144091322864755	0.390087896283591	0.722993324930948	0.597000483041681	22098.610519236	22098.610519236	22098.610519236	22098.610519236	22098.610519236	22098.610519236
INTS5	ENSG00000185085	integrator complex subunit 5 [Source:HGNC Symbol;Acc:HGNC:29352]	protein_coding	741	899	659	939	832	941	910	877	867	846	1002	926	1099	1038	773	937	0.0884786904430359	0.265460190093278	0.29479494953019	0.218645740914854	-0.0710640978722365	0.289709838787091	0.428974627276165	0.00276407991799816	0.0036053350983942	0.0158880648385404	0.998093013603359	0.00311430300527855	884.486602470721	884.486602470721	884.486602470721	884.486602470721	884.486602470721	884.486602470721
C11orf98	ENSG00000278615	chromosome 11 open reading frame 98 [Source:HGNC Symbol;Acc:HGNC:51238]	protein_coding	6	4	5	14	4	7	7	7	1	12	2	7	7	4	8	5	0.540264739277709	0.0136791300421878	0.580307800481088	0.0443442258337134	0.13574148535231	-0.0913972595185965	0.664246880859111	0.992623532180672	0.670304992624688	0.973794515852964	NA	0.950092842226614	6.22387680120502	6.22387680120502	6.22387680120502	6.22387680120502	6.22387680120502	6.22387680120502
CSKMT	ENSG00000214756	citrate synthase lysine methyltransferase [Source:HGNC Symbol;Acc:HGNC:33113]	protein_coding	78	119	84	107	103	91	130	148	128	153	154	122	161	145	103	115	-0.045853256196235	0.59134403809999	0.749198193297429	0.413948635464502	-0.00518763061914571	0.419136266083648	0.876352798459058	0.00150497570273746	0.00025526382173487	0.0343047994513673	0.998093013603359	0.0525498299473859	120.899019700935	120.899019700935	120.899019700935	120.899019700935	120.899019700935	120.899019700935
UQCC3	ENSG00000204922	ubiquinol-cytochrome c reductase complex assembly factor 3 [Source:HGNC Symbol;Acc:HGNC:34399]	protein_coding	32	74	51	98	67	51	49	68	42	63	61	63	70	61	55	45	0.316998180625965	0.0836841080969341	0.295674470874135	0.124239804237835	-0.275412652031627	0.399652456269461	0.427341082353723	0.856178452769505	0.517967651706584	0.778244093579756	0.998093013603359	0.331011526918598	58.5847426446874	58.5847426446874	58.5847426446874	58.5847426446874	58.5847426446874	58.5847426446874
UBXN1	ENSG00000162191	UBX domain protein 1 [Source:HGNC Symbol;Acc:HGNC:18402]	protein_coding	1623	2052	1565	2129	1835	1872	2086	2051	1875	1864	2281	1904	2255	2008	2010	2172	0.00442543885975073	0.254638766853531	0.269101593134716	0.0388828478507253	0.0319210141236995	0.00696183372702581	0.962035499175581	4.17930215797427e-06	1.99299289139914e-05	0.597274991800168	0.998093013603359	0.939216789239182	1956.88780579763	1956.88780579763	1956.88780579763	1956.88780579763	1956.88780579763	1956.88780579763
LRRN4CL	ENSG00000177363	LRRN4 C-terminal like [Source:HGNC Symbol;Acc:HGNC:33724]	protein_coding	1	3	2	5	0	0	1	2	3	7	8	4	4	3	1	1	-0.437781268662937	0.0802140873855877	1.94645633940661	0.692260572759195	-1.2143913055266	1.90665187828579	NA	NA	NA	NA	NA	NA	2.81866760597913	2.81866760597913	2.81866760597913	2.81866760597913	2.81866760597913	2.81866760597913
GNG3	ENSG00000162188	G protein subunit gamma 3 [Source:HGNC Symbol;Acc:HGNC:4405]	protein_coding	2	3	1	9	3	9	2	2	6	3	5	3	3	2	7	6	1.65377960813602	0.822351424056039	1.0197941513367	0.230911591454013	1.48689658911565	-1.25598499766163	NA	0.539044022583419	NA	0.885116841963364	NA	NA	4.00787144387249	4.00787144387249	4.00787144387249	4.00787144387249	4.00787144387249	4.00787144387249
HNRNPUL2	ENSG00000214753	heterogeneous nuclear ribonucleoprotein U like 2 [Source:HGNC Symbol;Acc:HGNC:25451]	protein_coding	1383	1563	1334	1557	1276	1406	1314	1343	1218	1225	1685	1459	1659	1417	1647	1698	-0.171798902725186	-0.0927157577257086	0.0374261318099619	-0.118215071397644	-0.00342698938794194	-0.114788082009702	0.0163185505172844	0.23247526673003	0.723761124381381	0.108138978617772	0.998093013603359	0.159676177784395	1432.7270203231	1432.7270203231	1432.7270203231	1432.7270203231	1432.7270203231	1432.7270203231
DLAT	ENSG00000150768	dihydrolipoamide S-acetyltransferase [Source:HGNC Symbol;Acc:HGNC:2896]	protein_coding	3776	4616	3673	10588	9385	10173	8853	9017	8213	3612	2477	3520	2885	3270	4152	4877	1.16892770925961	1.16695312796596	-0.331174485155053	-0.507176524810886	-0.064716303028872	-0.442460221782014	1.85850392785539e-12	1.33067913320864e-12	0.137405225899813	0.004515268611747	0.998093013603359	0.0311262394270201	5822.07547248676	5822.07547248676	5822.07547248676	5822.07547248676	5822.07547248676	5822.07547248676
CHRM1	ENSG00000168539	cholinergic receptor muscarinic 1 [Source:HGNC Symbol;Acc:HGNC:1950]	protein_coding	21	27	21	21	16	12	23	16	25	24	17	7	20	15	17	18	-0.647770410661807	-0.0456233185267628	-0.116995538949526	-0.921170490088233	-0.622099479942812	-0.299071010145421	0.235089054231332	0.947295302152448	0.881626401055107	0.0688768092194855	NA	0.661573175146325	18.9225351853723	18.9225351853723	18.9225351853723	18.9225351853723	18.9225351853723	18.9225351853723
IFTAP	ENSG00000166352	intraflagellar transport associated protein [Source:HGNC Symbol;Acc:HGNC:25142]	protein_coding	293	331	272	286	283	242	213	210	176	265	362	355	405	364	365	370	-0.296374800340951	-0.529889284993339	0.0820267038527068	0.127570126344084	0.068303400960367	0.059266725383717	0.0195168796452383	1.02066328719183e-05	0.644742707956708	0.351497638412294	0.998093013603359	0.715384761272212	294.190047040536	294.190047040536	294.190047040536	294.190047040536	294.190047040536	294.190047040536
PIH1D2	ENSG00000150773	PIH1 domain containing 2 [Source:HGNC Symbol;Acc:HGNC:25210]	protein_coding	57	72	71	118	70	78	85	76	56	57	93	91	91	96	95	97	0.245597616830693	0.162715541563623	0.170031991706662	0.275523523859113	0.292134039304884	-0.0166105154457711	0.419797252944503	0.606806549903144	0.646703642364765	0.32978830624861	0.954695151275822	0.966531997905028	79.8809637377075	79.8809637377075	79.8809637377075	79.8809637377075	79.8809637377075	79.8809637377075
TP53AIP1	ENSG00000120471	tumor protein p53 regulated apoptosis inducing protein 1 [Source:HGNC Symbol;Acc:HGNC:29984]	protein_coding	0	0	2	0	5	4	3	2	1	2	3	5	5	5	5	1	2.0144673283075	1.59214107481454	1.8792495941044	2.67480832655837	1.92034200516653	0.754466321391841	NA	NA	NA	NA	NA	NA	2.62763924253761	2.62763924253761	2.62763924253761	2.62763924253761	2.62763924253761	2.62763924253761
WDR74	ENSG00000133316	WD repeat domain 74 [Source:HGNC Symbol;Acc:HGNC:25529]	protein_coding	409	494	376	600	533	622	586	638	635	484	439	548	687	610	504	486	0.305562497243411	0.598364316880998	0.156697202251338	0.330564508536486	-0.0111955993881586	0.341760107924645	0.0316905899703216	2.33586577920778e-06	0.397526512480544	0.0153431988852283	0.998093013603359	0.0245368932787222	537.169838343345	537.169838343345	537.169838343345	537.169838343345	537.169838343345	537.169838343345
DEUP1	ENSG00000165325	deuterosome assembly protein 1 [Source:HGNC Symbol;Acc:HGNC:26344]	protein_coding	17	19	16	16	17	14	18	12	21	2	6	10	7	5	27	14	-0.297887645699345	0.032156920476692	-2.11753125042415	-1.43769000063789	0.0186476255581774	-1.45633762619607	0.675339684305802	0.966769418756137	0.00737370498543388	0.0141176959404883	NA	0.0211196845772615	13.7915904461523	13.7915904461523	13.7915904461523	13.7915904461523	13.7915904461523	13.7915904461523
OR8D4	ENSG00000181518	olfactory receptor family 8 subfamily D member 4 [Source:HGNC Symbol;Acc:HGNC:14840]	protein_coding	1	2	2	0	2	2	1	0	1	1	0	1	1	3	3	0	-0.446234473743051	-1.25617093468705	-1.67858685411741	-0.186994593628326	-0.357263951302132	0.170269357673807	NA	NA	NA	NA	NA	NA	1.24781234112867	1.24781234112867	1.24781234112867	1.24781234112867	1.24781234112867	1.24781234112867
PSMC3	ENSG00000165916	proteasome 26S subunit, ATPase 3 [Source:HGNC Symbol;Acc:HGNC:9549]	protein_coding	1873	2127	1519	2275	2193	2406	2209	2130	2160	1829	2367	2574	2893	2818	1649	2024	0.168993760459448	0.294913833394416	0.208169953832949	0.391693575300072	-0.232470718565781	0.624164293865853	0.106712360798988	0.00149612749139014	0.0685843036800796	1.39040911277888e-05	0.288267961256298	2.34948186380547e-10	2166.72337412455	2166.72337412455	2166.72337412455	2166.72337412455	2166.72337412455	2166.72337412455
MAP6	ENSG00000171533	microtubule associated protein 6 [Source:HGNC Symbol;Acc:HGNC:6868]	protein_coding	153	201	176	197	170	150	97	119	104	76	161	132	130	141	184	220	-0.190677476384569	-0.674499772412834	-0.587340383001532	-0.590924450985944	-0.0396251056253748	-0.551299345360569	0.438408880007424	0.000723906964785162	0.0129612344341494	0.00294258557102184	0.998093013603359	0.0134618321679751	147.933863049765	147.933863049765	147.933863049765	147.933863049765	147.933863049765	147.933863049765
OR8B8	ENSG00000197125	olfactory receptor family 8 subfamily B member 8 [Source:HGNC Symbol;Acc:HGNC:8477]	protein_coding	1	0	2	2	2	2	2	2	1	0	2	4	7	1	1	1	0.804753644857728	0.739070491908013	-0.0805726126172963	1.73871908551974	-0.273803104862526	2.01252219038226	NA	NA	NA	NA	NA	NA	1.80730133787809	1.80730133787809	1.80730133787809	1.80730133787809	1.80730133787809	1.80730133787809
CASP4	ENSG00000196954	caspase 4 [Source:HGNC Symbol;Acc:HGNC:1505]	protein_coding	6	1	6	6	4	4	5	4	1	1	5	5	5	5	1	3	-0.104290763703678	-0.391723996799534	-0.611092899237872	-0.0418025979290168	-1.40514655851885	1.36334396058983	NA	0.773751478145823	NA	0.976032435168654	NA	NA	3.84389250742216	3.84389250742216	3.84389250742216	3.84389250742216	3.84389250742216	3.84389250742216
Metazoa_SRP	ENSG00000280502	Metazoan signal recognition particle RNA [Source:RFAM;Acc:RF00017]	misc_RNA	3	5	1	1	0	2	5	1	2	9	4	4	3	4	5	5	-1.71466558983353	-0.0885803465607281	1.22246733878038	0.128143959225647	0.537526894281794	-0.409382935056147	NA	NA	NA	0.934306137070291	NA	NA	3.3907932373159	3.3907932373159	3.3907932373159	3.3907932373159	3.3907932373159	3.3907932373159
CENATAC-DT	ENSG00000255121	CENATAC divergent transcript [Source:HGNC Symbol;Acc:HGNC:54215]	lncRNA	31	39	25	22	17	16	24	33	29	25	48	46	54	38	39	35	-0.937636114831038	-0.0829259550243765	0.209433151872556	0.344304549512076	0.00205253333696148	0.342252016175115	0.0146559881807236	0.865437056159247	0.678174590511831	0.36806168255163	NA	0.408887365750325	32.0119987529871	32.0119987529871	32.0119987529871	32.0119987529871	32.0119987529871	32.0119987529871
CENATAC	ENSG00000186166	centrosomal AT-AC splicing factor [Source:HGNC Symbol;Acc:HGNC:30460]	protein_coding	315	582	366	514	350	399	333	337	287	230	314	414	366	352	571	498	-0.140074064427429	-0.327910553096839	-0.597771991797401	-0.330969970107583	0.13792901744683	-0.468898987554413	0.535764611418567	0.0768669322846513	0.00289035605119897	0.0726476636025815	0.998093013603359	0.0162437784312221	381.299439014975	381.299439014975	381.299439014975	381.299439014975	381.299439014975	381.299439014975
RPL23AP64	ENSG00000240970	ribosomal protein L23a pseudogene 64 [Source:HGNC Symbol;Acc:HGNC:36552]	processed_pseudogene	15	29	18	28	15	33	21	12	18	13	15	24	17	15	27	21	0.148241051682747	-0.209100877537967	-0.52545405808933	-0.323892995358727	0.00475842253816809	-0.328651417896895	0.823182989464751	0.738031868996343	0.434304754319529	0.577941669596114	NA	0.597839446476738	19.7074853053959	19.7074853053959	19.7074853053959	19.7074853053959	19.7074853053959	19.7074853053959
	ENSG00000254428	novel transcript, antisense to CCDC84	lncRNA	17	37	34	30	30	24	13	21	15	18	19	31	25	27	39	31	-0.213354036925295	-0.787369255803091	-0.635585268639433	-0.272575903753187	0.0330577168307613	-0.305633620583948	0.694735421281872	0.0760693658331079	0.236258904140558	0.577941669596114	NA	0.554324059732471	25.2179134644709	25.2179134644709	25.2179134644709	25.2179134644709	25.2179134644709	25.2179134644709
	ENSG00000254909	potassium channel tetramerisation domain containing 6 (KCTD6) pseudogene	processed_pseudogene	13	12	18	29	14	20	7	15	7	5	13	18	18	8	23	28	0.365725405284826	-0.540188894416907	-0.700583079341038	-0.186737158114169	0.579329868912039	-0.766067027026208	0.6087792218067	0.435792664361333	0.385420341402746	0.805316024399666	NA	0.232368507791507	15.0060749072387	15.0060749072387	15.0060749072387	15.0060749072387	15.0060749072387	15.0060749072387
RPS25	ENSG00000118181	ribosomal protein S25 [Source:HGNC Symbol;Acc:HGNC:10413]	protein_coding	7391	8337	6550	9084	8528	9016	8212	8067	7691	7360	8135	8776	10281	9737	8538	9326	0.105155598953863	0.159495100943673	0.0891581912705308	0.170885357705358	0.0347068391387229	0.136178518566635	0.210220955015798	0.0335013209845124	0.363772345389126	0.0217202366700189	0.998093013603359	0.115294215253599	8345.26571812188	8345.26571812188	8345.26571812188	8345.26571812188	8345.26571812188	8345.26571812188
TRAPPC4	ENSG00000196655	trafficking protein particle complex subunit 4 [Source:HGNC Symbol;Acc:HGNC:19943]	protein_coding	731	954	733	831	672	730	743	718	670	703	879	865	1032	862	902	983	-0.266743916271898	-0.12546069797552	-0.00611228730615262	-0.00608058497003028	-0.00181881896367176	-0.00426176600635852	0.000779462125647862	0.151095583481323	0.965574138576879	0.956888291526704	0.998093013603359	0.973507630462835	802.240891845195	802.240891845195	802.240891845195	802.240891845195	802.240891845195	802.240891845195
ENSG00000271751	ENSG00000271751	NA	NA	2	2	1	2	2	1	2	4	0	5	5	0	2	2	6	6	-0.147133987747421	0.301588792494921	1.62048394552974	-0.524011030139534	1.62338402681241	-2.14739505695195	NA	NA	NA	NA	NA	NA	2.58431555105145	2.58431555105145	2.58431555105145	2.58431555105145	2.58431555105145	2.58431555105145
VPS11-DT	ENSG00000272186	VPS11 divergent transcript [Source:HGNC Symbol;Acc:HGNC:55227]	lncRNA	3	1	2	2	0	2	3	2	2	0	3	0	0	1	2	4	-0.791611856435284	0.240381377671845	-0.506540463723799	-2.71107004546618	0.312707092109124	-3.02377713757531	NA	NA	NA	NA	NA	NA	1.68221783671111	1.68221783671111	1.68221783671111	1.68221783671111	1.68221783671111	1.68221783671111
C2CD2L	ENSG00000172375	C2CD2 like [Source:HGNC Symbol;Acc:HGNC:29000]	protein_coding	173	195	149	215	168	200	155	175	163	149	201	176	208	190	192	225	0.0186423328806139	-0.0134496779423274	0.0370532220755541	-0.0470451251361914	0.0440361907576004	-0.0910813158937917	0.933264455054711	0.952587147297833	0.882397026326362	0.812854914482811	0.998093013603359	0.639318522744946	180.950255864427	180.950255864427	180.950255864427	180.950255864427	180.950255864427	180.950255864427
HINFP	ENSG00000172273	histone H4 transcription factor [Source:HGNC Symbol;Acc:HGNC:17850]	protein_coding	548	762	541	961	756	825	697	714	672	506	645	648	762	684	712	744	0.308311944547957	0.231282206820319	-0.077111144343614	-0.0142501933514665	0.0151256296203711	-0.0293758229718376	0.000381351263725602	0.00972742176427449	0.554947234781556	0.911165100409793	0.998093013603359	0.821225222845892	689.177461578816	689.177461578816	689.177461578816	689.177461578816	689.177461578816	689.177461578816
ABCG4	ENSG00000172350	ATP binding cassette subfamily G member 4 [Source:HGNC Symbol;Acc:HGNC:13884]	protein_coding	14	15	13	13	7	8	13	10	15	12	13	13	20	19	23	11	-0.748075194795148	-0.087904045733318	-0.142724863535862	0.104099492510171	0.0556549396912201	0.0484445528189508	0.245389338224302	0.908101696424076	0.8743896914949	0.886266384086351	NA	0.951912313064096	13.5611504714765	13.5611504714765	13.5611504714765	13.5611504714765	13.5611504714765	13.5611504714765
NHERF4	ENSG00000172367	NHERF family PDZ scaffold protein 4 [Source:HGNC Symbol;Acc:HGNC:19891]	protein_coding	0	3	2	4	2	4	1	0	3	4	3	1	2	4	3	2	0.863444155426587	-0.21929034530705	1.14113951396867	0.315257962040084	0.385257003131914	-0.0699990410918293	NA	NA	NA	NA	NA	NA	2.3445163133461	2.3445163133461	2.3445163133461	2.3445163133461	2.3445163133461	2.3445163133461
MCAM	ENSG00000076706	melanoma cell adhesion molecule [Source:HGNC Symbol;Acc:HGNC:6934]	protein_coding	767	864	733	1183	953	1195	738	754	894	496	886	710	864	1019	803	1037	0.335203685743655	0.0712173987646906	-0.202905891682228	-0.0668683548327962	-0.0143904199084611	-0.0524779349243351	0.0788157947681043	0.76251893810685	0.39894193026894	0.780286934682934	0.998093013603359	0.840919286942685	855.512664280968	855.512664280968	855.512664280968	855.512664280968	855.512664280968	855.512664280968
	ENSG00000179038	tetratricopeptide repeat domain 3 (TTC3) pseudogene	transcribed_processed_pseudogene	0	1	0	1	1	3	0	1	1	0	0	3	2	3	0	2	2.06042398360692	0.951603433715721	-0.941126758010883	2.70218797737294	1.22391323732258	1.47827474005036	NA	NA	NA	NA	NA	NA	1.06142139501994	1.06142139501994	1.06142139501994	1.06142139501994	1.06142139501994	1.06142139501994
	ENSG00000287934	novel transcript, antisense to KDM2A	lncRNA	2	1	3	4	6	8	1	7	1	5	0	3	2	1	5	3	1.40782298944344	0.583695524569148	0.412820888957702	-0.22863319179675	0.74258506829784	-0.97121826009459	NA	NA	NA	0.905298917320008	NA	NA	3.25485075137607	3.25485075137607	3.25485075137607	3.25485075137607	3.25485075137607	3.25485075137607
GRK2	ENSG00000173020	G protein-coupled receptor kinase 2 [Source:HGNC Symbol;Acc:HGNC:289]	protein_coding	1780	2153	1625	2392	2102	2372	1934	1922	1810	1571	1679	1784	2117	2033	2013	2144	0.154149641844131	0.0846785182665615	-0.156934560298167	-0.101453943808367	-0.0618721554655577	-0.0395817883428096	0.0768795870422638	0.368060461409847	0.11607404000872	0.265603712840327	0.998093013603359	0.727294434397572	1943.36491851596	1943.36491851596	1943.36491851596	1943.36491851596	1943.36491851596	1943.36491851596
ANKRD13D	ENSG00000172932	ankyrin repeat domain 13D [Source:HGNC Symbol;Acc:HGNC:27880]	protein_coding	681	1068	690	931	688	750	669	607	530	609	608	722	805	687	984	860	-0.184740139251851	-0.366441086887371	-0.367169729214638	-0.322584271970691	-0.0296111711006952	-0.292973100869996	0.267302965468823	0.0107386704468716	0.0289754629772044	0.026918761537309	0.998093013603359	0.0765277083730637	731.481298842497	731.481298842497	731.481298842497	731.481298842497	731.481298842497	731.481298842497
SSH3	ENSG00000172830	slingshot protein phosphatase 3 [Source:HGNC Symbol;Acc:HGNC:30581]	protein_coding	837	1127	778	1059	856	974	688	690	621	490	359	467	866	597	1181	1103	-0.0710544481773579	-0.393255442118725	-1.03683074634241	-0.708072685108085	0.102918938265639	-0.810991623373724	0.806732287537054	0.0611496771940328	1.84160771669412e-06	0.000277403044918774	0.998093013603359	0.000174670975198571	779.847473147421	779.847473147421	779.847473147421	779.847473147421	779.847473147421	779.847473147421
	ENSG00000287851	novel transcript	lncRNA	2	0	3	1	0	1	1	1	2	0	0	4	1	3	2	1	-1.55932816537851	-0.324257253096951	-3.22149346094557	0.434148433105761	-0.443574338531154	0.877722771636915	NA	NA	NA	NA	NA	NA	1.3842337233411	1.3842337233411	1.3842337233411	1.3842337233411	1.3842337233411	1.3842337233411
RAD9A	ENSG00000172613	RAD9 checkpoint clamp component A [Source:HGNC Symbol;Acc:HGNC:9827]	protein_coding	398	646	432	579	370	468	368	358	296	331	329	328	409	334	614	512	-0.205963333525899	-0.464573573180437	-0.526712649016445	-0.648831061764848	-0.0166783464842321	-0.632152715280616	0.305341718197492	0.00631627388357413	0.00712222386209661	7.67915196381204e-05	0.998093013603359	0.000598456391241232	416.61886866249	416.61886866249	416.61886866249	416.61886866249	416.61886866249	416.61886866249
PITPNM1	ENSG00000110697	phosphatidylinositol transfer protein membrane associated 1 [Source:HGNC Symbol;Acc:HGNC:9003]	protein_coding	4632	5741	4321	6250	5369	5502	5747	5579	5026	4636	5264	4444	4491	4354	4821	5402	0.0698910302640291	0.210598473672698	0.0448617285848184	-0.336996756172653	-0.16632060281733	-0.170676153355323	0.397451868311495	0.00135296077330235	0.654996763552515	1.09266691679338e-07	0.272359718777889	0.0263392245325349	5074.6759165346	5074.6759165346	5074.6759165346	5074.6759165346	5074.6759165346	5074.6759165346
CDK2AP2	ENSG00000167797	cyclin dependent kinase 2 associated protein 2 [Source:HGNC Symbol;Acc:HGNC:30833]	protein_coding	651	833	656	915	802	885	739	692	630	822	971	984	1104	993	714	824	0.130612267808937	0.000758313918500155	0.352906010029545	0.329693052354146	-0.120929839338607	0.450622891692753	0.141066229602555	0.995414557255307	3.60759053893757e-05	9.62391616105242e-06	0.849118719385478	3.66536333376142e-08	814.946683823028	814.946683823028	814.946683823028	814.946683823028	814.946683823028	814.946683823028
GSTP1	ENSG00000084207	glutathione S-transferase pi 1 [Source:HGNC Symbol;Acc:HGNC:4638]	protein_coding	9676	10983	8393	11586	10736	10524	10786	10331	9965	9214	11776	11709	11887	11948	10120	11877	0.0257538650101144	0.152635173573824	0.133109957467239	0.0964141711998684	-0.0482114776879069	0.144625648887775	0.807920350121955	0.0425900612620017	0.141174226244743	0.238095643392011	0.998093013603359	0.0906507428350391	10614.222199953	10614.222199953	10614.222199953	10614.222199953	10614.222199953	10614.222199953
NDUFV1-DT	ENSG00000184224	NDUFV1 divergent transcript [Source:HGNC Symbol;Acc:HGNC:26915]	lncRNA	1	0	1	5	0	0	0	1	0	1	1	0	0	0	1	0	1.01175664386774	-0.919970843290538	0.539087519153406	-2.13296052955668	-0.705448228997537	-1.42751230055914	NA	NA	NA	NA	NA	NA	0.675588834583969	0.675588834583969	0.675588834583969	0.675588834583969	0.675588834583969	0.675588834583969
NDUFV1	ENSG00000167792	NADH:ubiquinone oxidoreductase core subunit V1 [Source:HGNC Symbol;Acc:HGNC:7716]	protein_coding	2048	2977	2092	2723	2338	2560	2145	2214	1958	1787	1886	2051	2467	2079	2622	2774	-0.0449018124924449	-0.108515736580214	-0.327497058323817	-0.299217685640916	-0.0342622692736497	-0.264955416367266	0.722965710962609	0.293793665781882	0.00127146539502342	0.000700411531968589	0.998093013603359	0.00850031832346287	2265.98989178347	2265.98989178347	2265.98989178347	2265.98989178347	2265.98989178347	2265.98989178347
NUDT8	ENSG00000167799	nudix hydrolase 8 [Source:HGNC Symbol;Acc:HGNC:8055]	protein_coding	27	33	34	46	24	29	23	25	20	13	26	19	40	37	39	33	-0.0953887204100712	-0.421388269014296	-0.691989255127377	-0.180580337813164	-0.0333114706479462	-0.147268867165218	0.867897541643978	0.367729078675052	0.186551283799347	0.724751015602144	NA	0.790784066669243	28.5936570598401	28.5936570598401	28.5936570598401	28.5936570598401	28.5936570598401	28.5936570598401
ACY3	ENSG00000132744	aminoacylase 3 [Source:HGNC Symbol;Acc:HGNC:24104]	protein_coding	1	6	2	2	5	2	4	1	3	6	1	2	4	6	0	3	-0.0805507312220546	-0.0580402913640394	0.383335531841203	0.267964067877005	-1.19520647189901	1.46317053977602	NA	NA	NA	0.876755099123516	NA	NA	3.00847726791923	3.00847726791923	3.00847726791923	3.00847726791923	3.00847726791923	3.00847726791923
RPL37P2	ENSG00000239559	ribosomal protein L37 pseudogene 2 [Source:HGNC Symbol;Acc:HGNC:17092]	processed_pseudogene	30	41	24	46	33	29	22	35	36	34	54	51	46	47	31	38	0.0369963250701181	0.0367875979190102	0.489655159536961	0.41492626104817	-0.0988497453393663	0.513776006387537	0.94392836497802	0.943626231601989	0.249167621728978	0.264789292512323	NA	0.197017349633079	36.7280683898533	36.7280683898533	36.7280683898533	36.7280683898533	36.7280683898533	36.7280683898533
SLC22A6	ENSG00000197901	solute carrier family 22 member 6 [Source:HGNC Symbol;Acc:HGNC:10970]	protein_coding	4	14	1	21	10	14	9	16	9	4	1	0	0	4	14	7	1.15174119985833	0.963477587917041	-1.19134700193979	-2.35786679913471	0.587370826314971	-2.94523762544968	0.272249641851861	0.359441768447637	0.412398463175657	0.0594271872795156	NA	0.0192870349173629	7.84685951519556	7.84685951519556	7.84685951519556	7.84685951519556	7.84685951519556	7.84685951519556
SLC22A8	ENSG00000149452	solute carrier family 22 member 8 [Source:HGNC Symbol;Acc:HGNC:10972]	protein_coding	1619	2391	1666	2957	2308	2496	1889	2117	1788	1637	993	848	1372	1296	2626	2399	0.306197486698741	0.0943410676180421	-0.434037815395431	-0.883237323338042	0.193890202876398	-1.07712752621444	0.239303966321937	0.752026083780171	0.116692462749252	4.26262344477568e-05	0.998093013603359	6.64848205345168e-06	1882.98297119235	1882.98297119235	1882.98297119235	1882.98297119235	1882.98297119235	1882.98297119235
	ENSG00000256181	solute carrier (SLC) family 22 (organic anion transporter) pseudogene	unprocessed_pseudogene	0	1	1	0	1	0	0	3	1	1	0	2	5	0	0	2	-1.03368911621736	1.05691464658293	-0.322115008029485	1.58584027855626	0.343373039884195	1.24246723867206	NA	NA	NA	NA	NA	NA	1.03296373654329	1.03296373654329	1.03296373654329	1.03296373654329	1.03296373654329	1.03296373654329
SLC22A9	ENSG00000149742	solute carrier family 22 member 9 [Source:HGNC Symbol;Acc:HGNC:16261]	protein_coding	2	1	0	1	1	1	1	4	5	1	1	0	0	1	1	1	-0.150513628595906	1.80847047192924	0.0266567435884716	-1.67591348300212	-0.228550526227833	-1.44736295677429	NA	NA	NA	NA	NA	NA	1.37051132882924	1.37051132882924	1.37051132882924	1.37051132882924	1.37051132882924	1.37051132882924
TRIM5	ENSG00000132256	tripartite motif containing 5 [Source:HGNC Symbol;Acc:HGNC:16276]	protein_coding	617	745	564	602	509	490	419	444	340	515	833	688	759	621	668	760	-0.418788064473252	-0.626260810731905	0.0729091494401123	-0.0937784538638061	-0.075781328085201	-0.0179971257786051	0.00037048276849709	3.32448254526809e-08	0.682266522957134	0.512218455473045	0.998093013603359	0.920975530438454	587.890322503136	587.890322503136	587.890322503136	587.890322503136	587.890322503136	587.890322503136
ARFIP2	ENSG00000132254	ARF interacting protein 2 [Source:HGNC Symbol;Acc:HGNC:17160]	protein_coding	1500	1869	1469	2565	2182	2445	2010	1948	1764	1631	1912	1988	2122	2047	1785	1891	0.41953256894057	0.296904492959316	0.159292323883231	0.152740913744841	-0.0399032090634028	0.192644122808243	4.04627305453605e-14	2.04714413519055e-07	0.0263112922338644	0.012819174266997	0.998093013603359	0.00383223151397287	1923.47619881091	1923.47619881091	1923.47619881091	1923.47619881091	1923.47619881091	1923.47619881091
TIMM10B	ENSG00000132286	translocase of inner mitochondrial membrane 10B [Source:HGNC Symbol;Acc:HGNC:4022]	protein_coding	888	1025	881	1133	981	1076	1039	1156	951	996	1202	1340	1389	1333	1071	1217	0.0350264612979252	0.220943714686224	0.256567144724307	0.341021257943456	0.0629059129436577	0.278115344999798	0.7534634394532	0.00441744608203502	0.00356401445281642	3.10972368648973e-06	0.998093013603359	0.000794312120147486	1091.96221542522	1091.96221542522	1091.96221542522	1091.96221542522	1091.96221542522	1091.96221542522
	ENSG00000254595	voltage-dependent anion channel 1(VDAC1) pseudogene	processed_pseudogene	15	22	20	26	20	11	10	17	17	10	23	15	18	15	23	11	-0.1570445574686	-0.314856724845204	-0.214774483981447	-0.447253734413437	-0.38150357210307	-0.0657501623103671	0.831774312853906	0.630482468440821	0.794900503647525	0.467228563257903	NA	0.935454686798322	16.8724577913906	16.8724577913906	16.8724577913906	16.8724577913906	16.8724577913906	16.8724577913906
TPP1	ENSG00000166340	tripeptidyl peptidase 1 [Source:HGNC Symbol;Acc:HGNC:2073]	protein_coding	2055	2537	1952	2755	2403	2310	2108	2320	1881	1929	2636	2585	2715	2629	2481	2764	0.0392130968228065	0.00117393884541738	0.0794521138552577	0.0830711778463712	0.0369334586035494	0.0461377192428218	0.700148879843463	0.991849017765527	0.43225175273462	0.32496374514088	0.998093013603359	0.646476553941723	2345.09807254866	2345.09807254866	2345.09807254866	2345.09807254866	2345.09807254866	2345.09807254866
FADS2	ENSG00000134824	fatty acid desaturase 2 [Source:HGNC Symbol;Acc:HGNC:3575]	protein_coding	5470	5865	4644	6567	5971	6406	6072	5854	5401	7014	9469	10250	11906	10118	5112	6240	0.0907290135744574	0.167834256548689	0.639276795039898	0.812145925150363	-0.143779519324192	0.955925444474555	0.333601961562881	0.0369536258336512	1.17565420600043e-15	2.84512460113682e-31	0.655283612265988	2.20120428421233e-34	6910.99337305824	6910.99337305824	6910.99337305824	6910.99337305824	6910.99337305824	6910.99337305824
TRMT112	ENSG00000173113	tRNA methyltransferase activator subunit 11-2 [Source:HGNC Symbol;Acc:HGNC:26940]	protein_coding	1558	1688	1307	1854	1768	1874	1767	1618	1646	1567	1825	1971	2228	2183	1562	1928	0.119299855977038	0.198375422828863	0.182908890052142	0.288593144639491	-0.0328442894465682	0.321437434086059	0.293958019840736	0.0463198647943248	0.122281424145162	0.00216800448570026	0.998093013603359	0.00212555595152309	1751.93655373608	1751.93655373608	1751.93655373608	1751.93655373608	1751.93655373608	1751.93655373608
CREBZF	ENSG00000137504	CREB/ATF bZIP transcription factor [Source:HGNC Symbol;Acc:HGNC:24905]	protein_coding	2241	3744	2703	3638	2394	3318	2069	2419	1869	1796	1847	1851	1908	1753	3844	3183	-0.0421768121702164	-0.386493092581713	-0.62032516715176	-0.839089784262409	0.0671029541254468	-0.906192738387856	0.858210498606953	0.0157571197211045	0.000402077187100408	1.56071880007383e-08	0.998093013603359	5.12242024272621e-08	2497.86063845044	2497.86063845044	2497.86063845044	2497.86063845044	2497.86063845044	2497.86063845044
NCR3LG1	ENSG00000188211	natural killer cell cytotoxicity receptor 3 ligand 1 [Source:HGNC Symbol;Acc:HGNC:42400]	protein_coding	21	17	13	30	27	25	28	42	40	22	69	43	52	48	21	22	0.527459137869514	1.16192218564738	1.38260144265073	1.28385167204839	0.104039972421778	1.17981169962661	0.305276849323434	0.00555080515075849	0.00266001689064256	0.00164834954253873	NA	0.00959306912355783	32.0287938064542	32.0287938064542	32.0287938064542	32.0287938064542	32.0287938064542	32.0287938064542
	ENSG00000260196	antisense to KCNJ11 and overlapping to a novel gene	lncRNA	6	3	7	11	7	5	7	4	5	4	22	11	15	7	6	4	0.332069993106905	0.0235665413660165	1.19868821187857	0.807620652456945	-0.349470838201926	1.15709149065887	0.773075386025874	0.984287417331248	0.217003239219398	0.37629570937959	NA	0.241305758522109	7.56247766989085	7.56247766989085	7.56247766989085	7.56247766989085	7.56247766989085	7.56247766989085
SDHCP4	ENSG00000255035	SDHC pseudogene 4 [Source:HGNC Symbol;Acc:HGNC:45179]	processed_pseudogene	0	1	2	0	2	0	0	1	1	0	1	3	0	1	1	0	-0.704201498894761	-0.539186051926132	-1.02695943656531	0.237640607388869	-1.23688588817725	1.47452649556612	NA	NA	NA	NA	NA	NA	0.819642586760995	0.819642586760995	0.819642586760995	0.819642586760995	0.819642586760995	0.819642586760995
ZBTB16	ENSG00000109906	zinc finger and BTB domain containing 16 [Source:HGNC Symbol;Acc:HGNC:12930]	protein_coding	156	170	139	185	177	195	213	244	224	198	186	130	273	198	226	246	0.106707317913013	0.60304701315139	0.344471665132305	0.157391016583656	0.373285689701936	-0.21589467311828	0.729338511070625	0.00508620644374166	0.215549470139735	0.561730798526049	0.722993324930948	0.434801176017567	196.152163291091	196.152163291091	196.152163291091	196.152163291091	196.152163291091	196.152163291091
	ENSG00000197149	ribosomal protein S2 (RPS2) pseudogene	processed_pseudogene	4	5	4	2	4	1	3	5	3	6	5	6	1	2	9	6	-1.03428208363681	-0.189675201455177	0.383244871440846	-0.709957064460471	0.568317151484044	-1.27827421594452	NA	0.89091144732581	0.791702994947825	0.560919986365132	NA	NA	4.139180055817	4.139180055817	4.139180055817	4.139180055817	4.139180055817	4.139180055817
USH1C	ENSG00000006611	USH1 protein network component harmonin [Source:HGNC Symbol;Acc:HGNC:12597]	protein_coding	514	670	561	896	686	610	808	717	725	379	153	280	325	353	1094	1092	0.17114530469279	0.422221504214877	-1.02228835343396	-1.06143516167088	0.681291653580418	-1.74272681525129	0.731568087898924	0.29576284122095	0.012939463033351	0.00251803507364854	0.598671253581451	3.64508183213606e-06	611.13960266547	611.13960266547	611.13960266547	611.13960266547	611.13960266547	611.13960266547
OTOG	ENSG00000188162	otogelin [Source:HGNC Symbol;Acc:HGNC:8516]	protein_coding	14	14	8	11	17	6	20	18	12	9	5	14	22	14	36	23	-0.221192347188343	0.525437370242533	-0.728247569521915	0.272897612737349	1.07895400067011	-0.806056387932762	0.790355448355317	0.42544324928137	0.391909208137638	0.708076612436396	NA	0.190204346382164	14.8903338532214	14.8903338532214	14.8903338532214	14.8903338532214	14.8903338532214	14.8903338532214
OLFML1	ENSG00000183801	olfactomedin like 1 [Source:HGNC Symbol;Acc:HGNC:24473]	protein_coding	10	5	0	4	8	5	1	0	2	2	17	2	5	3	11	13	0.0479549422038754	-2.25055764884001	0.847315186785602	-0.793710771702783	1.03293158755568	-1.82664235925846	0.976600997159731	0.131658209248007	0.573032678031058	0.572573660808835	NA	0.151599996579618	5.27151945394698	5.27151945394698	5.27151945394698	5.27151945394698	5.27151945394698	5.27151945394698
PPFIBP2	ENSG00000166387	PPFIA binding protein 2 [Source:HGNC Symbol;Acc:HGNC:9250]	protein_coding	910	1113	854	915	832	933	630	689	559	504	701	728	958	802	1275	1295	-0.252751376155893	-0.561337183000129	-0.656639515256533	-0.408606309190889	0.194693817209944	-0.603300126400833	0.00534066738456793	3.01630790334821e-11	8.68074080908854e-12	1.44297680027324e-06	0.402275469897039	3.4940299052419e-11	838.935253529836	838.935253529836	838.935253529836	838.935253529836	838.935253529836	838.935253529836
	ENSG00000254864	novel transcript	lncRNA	3	4	6	4	4	3	1	5	0	0	1	2	4	1	5	4	-0.409222304350452	-1.10003948837305	-3.12124381846245	-1.12135934010166	-0.189375086196283	-0.931984253905378	NA	NA	NA	NA	NA	NA	2.86978856374007	2.86978856374007	2.86978856374007	2.86978856374007	2.86978856374007	2.86978856374007
CYB5R2	ENSG00000166394	cytochrome b5 reductase 2 [Source:HGNC Symbol;Acc:HGNC:24376]	protein_coding	116	178	123	154	147	151	78	97	102	73	74	80	119	114	202	185	-0.0256253728097133	-0.522788212561625	-0.882346791797235	-0.605048770883559	0.258857679532445	-0.863906450416004	0.933738116875887	0.0132318298611726	0.000236337202413067	0.00311858182928702	0.93000230029156	5.76076042329331e-05	122.103974862621	122.103974862621	122.103974862621	122.103974862621	122.103974862621	122.103974862621
	ENSG00000275612	novel transcript, sense intronic to OVCH2	lncRNA	3	0	1	3	0	0	1	0	0	0	0	0	0	0	2	3	-0.723570160939049	-1.92447243713293	-2.91374768785774	-3.13746186568481	0.586842403367271	-3.72430426905208	NA	NA	NA	NA	NA	NA	0.790900239690765	0.790900239690765	0.790900239690765	0.790900239690765	0.790900239690765	0.790900239690765
	ENSG00000276668	novel transcript, sense intronic to OVCH2	lncRNA	4	5	3	4	2	1	2	1	1	0	2	0	1	0	5	4	-0.93373732514958	-1.52520774026657	-2.01923420270288	-3.66846393429753	-0.0479626297430841	-3.62050130455445	NA	NA	NA	NA	NA	NA	2.13324167903657	2.13324167903657	2.13324167903657	2.13324167903657	2.13324167903657	2.13324167903657
BUD13	ENSG00000137656	BUD13 homolog [Source:HGNC Symbol;Acc:HGNC:28199]	protein_coding	440	526	389	515	454	511	487	528	473	448	491	605	699	648	474	528	-0.0235884044399261	0.191276752452815	0.0829386700114972	0.330785463007766	-0.0789566595566152	0.409742122564381	0.873071217255875	0.064025662809101	0.560594554671777	0.000411810879876519	0.998093013603359	6.68807791071622e-05	507.493389754355	507.493389754355	507.493389754355	507.493389754355	507.493389754355	507.493389754355
ZPR1	ENSG00000109917	ZPR1 zinc finger [Source:HGNC Symbol;Acc:HGNC:13051]	protein_coding	1094	1425	1052	2105	1893	2065	1690	1821	1626	1410	1528	1523	1558	1584	1492	1544	0.615899823356959	0.58333050290527	0.336833738014791	0.195011865360186	0.125839534678136	0.0691723306820496	3.1296333500059e-16	1.21366731231498e-14	0.000225127647116329	0.0213810745762653	0.846532913997474	0.526977198396519	1574.02976997467	1574.02976997467	1574.02976997467	1574.02976997467	1574.02976997467	1574.02976997467
APOA5	ENSG00000110243	apolipoprotein A5 [Source:HGNC Symbol;Acc:HGNC:17288]	protein_coding	1	1	0	0	2	0	3	3	2	2	9	0	5	0	2	0	-0.0904071070163579	2.06845701897145	3.00274120346381	1.08648373092008	0.398179670613661	0.688304060306421	NA	NA	NA	NA	NA	NA	1.85968502342413	1.85968502342413	1.85968502342413	1.85968502342413	1.85968502342413	1.85968502342413
APOA4	ENSG00000110244	apolipoprotein A4 [Source:HGNC Symbol;Acc:HGNC:602]	protein_coding	7	14	3	18	19	6	10	5	13	10	15	17	13	23	13	17	0.728668368888903	0.325555652810535	0.688260338061037	0.991780564108156	0.710327717254169	0.281452846853987	0.373046846926598	0.721688937311926	0.460258520390955	0.172499366614428	NA	0.750973020924481	12.3551486673296	12.3551486673296	12.3551486673296	12.3551486673296	12.3551486673296	12.3551486673296
APOC3	ENSG00000110245	apolipoprotein C3 [Source:HGNC Symbol;Acc:HGNC:610]	protein_coding	4	7	5	16	19	13	5	8	12	14	8	19	24	23	14	19	1.44310021347895	0.712463411359627	1.10048648653524	1.85111940007328	1.4020099784686	0.449109421604677	0.0277045991983801	0.356550858764067	0.16222987532383	0.00210423478427126	NA	0.50330179824803	12.750097842591	12.750097842591	12.750097842591	12.750097842591	12.750097842591	12.750097842591
APOA1	ENSG00000118137	apolipoprotein A1 [Source:HGNC Symbol;Acc:HGNC:600]	protein_coding	6868	6775	5531	8344	9143	7982	8440	7757	5855	8053	17333	11204	7089	8454	8622	10782	0.256943944541543	0.24246745922812	0.956221835397706	0.29016498858982	0.362195972343834	-0.0720309837540134	0.452273459687053	0.457771698530319	0.0017107326417501	0.361078043237688	0.927082812291507	0.860331420780719	8523.53225168667	8523.53225168667	8523.53225168667	8523.53225168667	8523.53225168667	8523.53225168667
APOA1-AS	ENSG00000235910	APOA1 antisense RNA [Source:HGNC Symbol;Acc:HGNC:40079]	lncRNA	0	4	2	13	12	15	6	6	8	2	5	6	9	6	12	5	2.60432564718959	1.81611555885868	0.825318631958086	1.62386245490456	1.8867670039509	-0.262904549046337	0.0043583851759616	0.0647227704872131	0.560357065172677	0.105117306166976	NA	0.801612874064516	6.70565159157986	6.70565159157986	6.70565159157986	6.70565159157986	6.70565159157986	6.70565159157986
SIK3	ENSG00000160584	SIK family kinase 3 [Source:HGNC Symbol;Acc:HGNC:29165]	protein_coding	1930	2531	1892	5712	4815	5060	4435	4770	4182	2663	3063	2748	2823	2665	2584	2746	1.14498484677249	1.13341754516479	0.464353690619292	0.183130276933247	0.106105429410448	0.0770248475227983	3.99371786022521e-86	8.16424536164758e-84	2.43002425041226e-11	0.00634330753695935	0.81554073262137	0.362514891313609	3394.91823488804	3394.91823488804	3394.91823488804	3394.91823488804	3394.91823488804	3394.91823488804
RPS27P19	ENSG00000234268	ribosomal protein S27 pseudogene 19 [Source:HGNC Symbol;Acc:HGNC:36094]	processed_pseudogene	1	0	0	0	0	1	1	0	1	0	0	1	0	4	2	0	-0.158147039392451	0.962975283740256	-0.941125384626598	2.04762506365592	1.27527694533859	0.772348118317334	NA	NA	NA	NA	NA	NA	0.67659232322879	0.67659232322879	0.67659232322879	0.67659232322879	0.67659232322879	0.67659232322879
BSCL2	ENSG00000168000	BSCL2 lipid droplet biogenesis associated, seipin [Source:HGNC Symbol;Acc:HGNC:15832]	protein_coding	76	111	84	126	93	84	80	76	68	87	103	85	107	81	116	126	0.00900187640983446	-0.216993260436775	0.0977897340151914	-0.184958827859462	0.195968009896484	-0.380926837755946	0.976682568592254	0.38492337514713	0.765017041715568	0.456737041271287	0.998093013603359	0.107087507966553	92.4104484796214	92.4104484796214	92.4104484796214	92.4104484796214	92.4104484796214	92.4104484796214
CCDC87	ENSG00000182791	coiled-coil domain containing 87 [Source:HGNC Symbol;Acc:HGNC:25579]	protein_coding	19	14	12	30	15	22	29	35	20	34	54	27	29	27	21	31	0.405883150506666	0.941371036083245	1.55043880132827	0.679343066789175	0.553239995433009	0.126103071356166	0.450601473160588	0.028003117499131	0.000366214818829135	0.134903657368264	NA	0.826231157239899	25.9577274027342	25.9577274027342	25.9577274027342	25.9577274027342	25.9577274027342	25.9577274027342
CCS	ENSG00000173992	copper chaperone for superoxide dismutase [Source:HGNC Symbol;Acc:HGNC:1613]	protein_coding	565	788	496	704	582	650	564	545	441	563	543	619	780	597	773	709	-0.0758051237740538	-0.191317615461278	-0.106361359832765	-0.0786806110632171	0.0508879632761473	-0.129568574339364	0.694403406841124	0.222999064670151	0.603291654914867	0.661864821966729	0.998093013603359	0.472922200962654	610.430821763832	610.430821763832	610.430821763832	610.430821763832	610.430821763832	610.430821763832
RNU4-39P	ENSG00000199325	RNA, U4 small nuclear 39, pseudogene [Source:HGNC Symbol;Acc:HGNC:46975]	snRNA	1	2	1	1	1	2	0	4	1	1	0	2	1	1	0	1	-0.131614270126856	0.382439436073948	-1.34181681173022	-0.168852449589175	-1.63028763754753	1.46143518795836	NA	NA	NA	NA	NA	NA	1.188411218924	1.188411218924	1.188411218924	1.188411218924	1.188411218924	1.188411218924
RBM14	ENSG00000239306	RNA binding motif protein 14 [Source:HGNC Symbol;Acc:HGNC:14219]	protein_coding	1119	1401	1010	1254	1004	1218	1250	1288	1188	1356	1677	1824	2135	2056	1269	1333	-0.173036387123724	0.136675731443432	0.389557375898436	0.575320520728628	-0.0806203462880195	0.655940867016648	0.0368555692878711	0.0994410513427819	2.14132867660933e-06	1.22978752317853e-16	0.99452144093455	2.86854362385688e-17	1379.32591807481	1379.32591807481	1379.32591807481	1379.32591807481	1379.32591807481	1379.32591807481
RBM14-RBM4	ENSG00000248643	RBM14-RBM4 readthrough [Source:HGNC Symbol;Acc:HGNC:38840]	protein_coding	18	26	27	47	28	19	22	22	20	20	10	16	25	21	29	20	0.236328019149112	-0.100772540694092	-0.603353242750102	-0.402648267927058	-0.179258579699988	-0.223389688227069	0.709298295323709	0.881561934073453	0.359385150122611	0.477667807467533	NA	0.737486993520284	22.8984382682511	22.8984382682511	22.8984382682511	22.8984382682511	22.8984382682511	22.8984382682511
RBM4	ENSG00000173933	RNA binding motif protein 4 [Source:HGNC Symbol;Acc:HGNC:9901]	protein_coding	470	709	537	626	454	534	384	441	325	425	544	536	579	477	799	670	-0.239088955306136	-0.519816030956479	-0.2153256874794	-0.298855832702499	0.142232853677456	-0.441088686379955	0.121089178418462	0.000126896453731745	0.229111046872093	0.0373013823921402	0.99452144093455	0.00362519675926419	522.122672603189	522.122672603189	522.122672603189	522.122672603189	522.122672603189	522.122672603189
RBM4B	ENSG00000173914	RNA binding motif protein 4B [Source:HGNC Symbol;Acc:HGNC:28842]	protein_coding	636	884	596	1003	831	828	894	880	838	976	1139	974	1049	1016	781	879	0.185038248427997	0.367017136084383	0.615967651052029	0.334231743858747	0.0124152465538459	0.321816497304901	0.066915201984624	3.82106306666729e-05	1.37219103156973e-10	0.000189688633174039	0.998093013603359	0.00135211115534563	879.735575876676	879.735575876676	879.735575876676	879.735575876676	879.735575876676	879.735575876676
C1QBPP2	ENSG00000213409	complement C1q binding protein pseudogene 2 [Source:HGNC Symbol;Acc:HGNC:51618]	processed_pseudogene	0	3	1	2	3	0	4	3	3	4	1	1	4	2	4	2	0.222658490347842	1.41888483524282	1.03782270360318	0.636182592248181	0.992540138113343	-0.356357545865162	NA	NA	NA	NA	NA	NA	2.31353547186727	2.31353547186727	2.31353547186727	2.31353547186727	2.31353547186727	2.31353547186727
ARHGAP32	ENSG00000134909	Rho GTPase activating protein 32 [Source:HGNC Symbol;Acc:HGNC:17399]	protein_coding	1071	1359	1079	1531	1324	1361	1244	1251	1135	911	1359	1326	1552	1427	1239	1352	0.112751301558173	0.104161638240046	-0.0345412977119276	0.0981213830951141	-0.0815532342081386	0.179674617303253	0.182879352095444	0.212623730813751	0.774375518308964	0.239596867564905	0.984297883278313	0.0335570761741376	1264.89996335537	1264.89996335537	1264.89996335537	1264.89996335537	1264.89996335537	1264.89996335537
ANO5	ENSG00000171714	anoctamin 5 [Source:HGNC Symbol;Acc:HGNC:27337]	protein_coding	591	631	539	550	530	461	340	340	317	283	420	428	486	402	724	786	-0.348110196769582	-0.770988479277607	-0.735495701811451	-0.623386880951204	0.128238240409316	-0.75162512136052	0.00173021424795331	2.93548505180305e-13	1.30125112771233e-09	2.57469617942843e-09	0.958067551601286	4.42465765307958e-11	480.5093252289	480.5093252289	480.5093252289	480.5093252289	480.5093252289	480.5093252289
OR10A3	ENSG00000170683	olfactory receptor family 10 subfamily A member 3 [Source:HGNC Symbol;Acc:HGNC:8162]	protein_coding	1	3	2	0	0	0	0	1	0	0	0	1	1	1	4	1	-3.5700997733868	-2.4020038840456	-3.39128233750681	-1.17208656588037	0.135178889072665	-1.30726545495304	NA	NA	NA	NA	NA	NA	0.90650542270325	0.90650542270325	0.90650542270325	0.90650542270325	0.90650542270325	0.90650542270325
KCNJ11	ENSG00000187486	potassium inwardly rectifying channel subfamily J member 11 [Source:HGNC Symbol;Acc:HGNC:6257]	protein_coding	24	49	29	61	37	41	45	34	23	63	66	83	141	121	43	47	0.302340989509402	0.0641219938881914	0.969552427008205	1.56985347342539	0.190650260906219	1.37920321251917	0.481724332054405	0.898398811007723	0.00928591449732516	1.80525638541473e-07	0.998093013603359	3.85787957961937e-05	54.8438502102814	54.8438502102814	54.8438502102814	54.8438502102814	54.8438502102814	54.8438502102814
OR51E1	ENSG00000180785	olfactory receptor family 51 subfamily E member 1 [Source:HGNC Symbol;Acc:HGNC:15194]	protein_coding	2	3	5	2	7	12	10	11	9	9	7	43	204	112	6	10	0.920486137050723	1.62597336470245	1.29367161913928	4.92556947374703	1.01636619788262	3.90920327586441	0.374565760205509	0.0600964561671793	0.216552694394428	5.58771419192813e-12	NA	4.2072085758053e-08	26.0084163478904	26.0084163478904	26.0084163478904	26.0084163478904	26.0084163478904	26.0084163478904
OR2AG2	ENSG00000188124	olfactory receptor family 2 subfamily AG member 2 [Source:HGNC Symbol;Acc:HGNC:15143]	protein_coding	0	1	0	1	0	1	1	2	0	2	0	0	0	2	0	0	0.706530072371322	1.49188469019303	1.63728193231473	0.715618557276803	-1.19825799159793	1.91387654887473	NA	NA	NA	NA	NA	NA	0.636891950161558	0.636891950161558	0.636891950161558	0.636891950161558	0.636891950161558	0.636891950161558
AIP	ENSG00000110711	AHR interacting HSP90 co-chaperone [Source:HGNC Symbol;Acc:HGNC:358]	protein_coding	666	872	666	873	775	745	741	707	693	618	834	724	785	715	706	872	-0.0309684077877889	0.0164183173484279	-0.000183877565876395	-0.180892571542508	-0.125979551102027	-0.0549130204404813	0.815253802347207	0.90076557674247	0.999052014333191	0.0599559604537574	0.898884982468204	0.665600376699753	742.085074348449	742.085074348449	742.085074348449	742.085074348449	742.085074348449	742.085074348449
NADSYN1	ENSG00000172890	NAD synthetase 1 [Source:HGNC Symbol;Acc:HGNC:29832]	protein_coding	1968	2824	2178	2688	2184	2761	2140	2153	1876	1931	2218	2190	2501	2110	2836	2599	-0.0180530954925271	-0.117452341317945	-0.132001127943723	-0.22834745722721	0.00481789823641339	-0.233165355463624	0.90365553502381	0.30045091095259	0.312157515191389	0.0240461004981694	0.998093013603359	0.0396504869709562	2293.07814289343	2293.07814289343	2293.07814289343	2293.07814289343	2293.07814289343	2293.07814289343
KRTAP5-8	ENSG00000241233	keratin associated protein 5-8 [Source:HGNC Symbol;Acc:HGNC:23603]	protein_coding	0	0	0	1	0	2	0	3	2	0	1	0	0	1	0	0	2.26071855417536	3.23308622366603	1.42127128803142	0.758727707072572	0	0.995216070442876	NA	NA	NA	NA	NA	NA	0.633156680566556	0.633156680566556	0.633156680566556	0.633156680566556	0.633156680566556	0.633156680566556
KRTAP5-9	ENSG00000254997	keratin associated protein 5-9 [Source:HGNC Symbol;Acc:HGNC:23604]	protein_coding	1	0	1	1	1	2	0	2	0	2	3	3	1	0	1	0	0.801568452019634	-0.0147559059375113	1.86613901414345	0.769251506440986	-0.684143488079319	1.45339499452031	NA	NA	NA	NA	NA	NA	1.12777432419108	1.12777432419108	1.12777432419108	1.12777432419108	1.12777432419108	1.12777432419108
KRTAP5-10	ENSG00000204572	keratin associated protein 5-10 [Source:HGNC Symbol;Acc:HGNC:23605]	protein_coding	1	1	1	1	3	5	0	0	1	1	0	1	0	2	5	2	1.44327585588434	-1.43168039880579	-0.953292374362185	-0.183928501594082	1.58481025630718	-1.76873875790126	NA	NA	NA	NA	NA	NA	1.45956557473429	1.45956557473429	1.45956557473429	1.45956557473429	1.45956557473429	1.45956557473429
	ENSG00000288033	novel transcript	lncRNA	3	6	4	3	1	4	2	4	3	2	2	6	3	2	8	3	-0.848810991335602	-0.463474562683077	-1.07820520985479	-0.417416047896819	0.138498309331812	-0.555914357228631	NA	NA	NA	0.751626214470797	NA	NA	3.44543125649512	3.44543125649512	3.44543125649512	3.44543125649512	3.44543125649512	3.44543125649512
	ENSG00000254739	novel transcript	lncRNA	0	0	1	5	3	1	4	1	2	2	2	2	0	2	4	3	2.89514658417392	2.74974231190866	2.50176929978345	1.71207835478348	3.05570412825672	-1.34362577347324	NA	NA	NA	NA	NA	NA	1.97135841108975	1.97135841108975	1.97135841108975	1.97135841108975	1.97135841108975	1.97135841108975
LRRC56	ENSG00000161328	leucine rich repeat containing 56 [Source:HGNC Symbol;Acc:HGNC:25430]	protein_coding	99	149	92	132	118	144	123	112	86	91	115	79	106	95	167	178	0.0704104431589258	-0.0220261706982233	-0.110041773113081	-0.46928648289169	0.386370541925247	-0.855657024816937	0.795843976605891	0.939552544884478	0.710650981424988	0.0185965383534201	0.477100809144317	1.6419727633758e-05	115.903176213938	115.903176213938	115.903176213938	115.903176213938	115.903176213938	115.903176213938
ABCC8	ENSG00000006071	ATP binding cassette subfamily C member 8 [Source:HGNC Symbol;Acc:HGNC:59]	protein_coding	5	21	11	21	8	13	16	20	11	23	41	26	85	77	36	24	0.0465925754267876	0.424052612246345	1.40267446757179	2.16502432651987	1.09269601104432	1.07232831547556	0.961699777164209	0.575252928694135	0.0380979107555664	7.43518968027406e-05	NA	0.0837766636229756	26.0933521239793	26.0933521239793	26.0933521239793	26.0933521239793	26.0933521239793	26.0933521239793
LINC02761	ENSG00000255362	long intergenic non-protein coding RNA 2761 [Source:HGNC Symbol;Acc:HGNC:54281]	lncRNA	4	10	5	1	2	1	4	2	1	5	2	1	9	4	9	7	-2.36412508198476	-1.36675169480655	-0.75955273549112	-0.634782771803583	0.140487253955144	-0.775270025758727	NA	0.249645933759852	0.600702231707339	0.597690799134807	NA	NA	4.08799355015369	4.08799355015369	4.08799355015369	4.08799355015369	4.08799355015369	4.08799355015369
THAP12	ENSG00000137492	THAP domain containing 12 [Source:HGNC Symbol;Acc:HGNC:9440]	protein_coding	1121	1303	1122	1653	1455	1592	1239	1240	1180	1173	1433	1679	1961	1846	1266	1480	0.25059960342513	0.0972016982038463	0.157577541578415	0.428654553169741	-0.0182041193222679	0.446858672492009	0.000420155052222439	0.235432868476814	0.0719439618382605	8.89382271245965e-11	0.998093013603359	1.46975319587729e-09	1399.3382155407	1399.3382155407	1399.3382155407	1399.3382155407	1399.3382155407	1399.3382155407
GVQW3	ENSG00000179240	GVQW motif containing 3 [Source:HGNC Symbol;Acc:HGNC:51239]	protein_coding	279	511	320	248	151	197	347	399	288	378	435	329	392	394	575	449	-1.03883073544293	-0.0327519258854434	0.180994436226789	-0.170993439254464	0.26446143883053	-0.435454878084994	3.18142893527068e-08	0.90653843815431	0.504808318877098	0.460962702438655	0.898318696453181	0.048547678646561	352.002905321994	352.002905321994	352.002905321994	352.002905321994	352.002905321994	352.002905321994
	ENSG00000254732	novel protein, C11orf31-CTNND1 readthrough	protein_coding	11	21	18	13	10	14	5	6	5	3	8	7	2	6	35	18	-0.583836853185735	-1.58456215160473	-1.59918700895852	-1.91699271466519	0.455450412590015	-2.37244312725521	0.418692051425445	0.018234126901242	0.0473262007542471	0.003932063917279	NA	0.00054332118956101	11.09023080108	11.09023080108	11.09023080108	11.09023080108	11.09023080108	11.09023080108
CTNND1	ENSG00000198561	catenin delta 1 [Source:HGNC Symbol;Acc:HGNC:2515]	protein_coding	1601	1883	1477	1703	1418	1472	1217	1155	1057	946	1128	1246	1334	1278	1897	1941	-0.265365656562859	-0.479135467487994	-0.652151083239187	-0.559182408862555	-0.0145121293129277	-0.544670279549628	3.79859910695075e-05	1.17200357500244e-14	1.60363426111661e-20	6.10465449628484e-20	0.998093013603359	1.24847140918602e-15	1402.209215209	1402.209215209	1402.209215209	1402.209215209	1402.209215209	1402.209215209
OR10G4	ENSG00000254737	olfactory receptor family 10 subfamily G member 4 [Source:HGNC Symbol;Acc:HGNC:14809]	protein_coding	4	3	2	5	2	2	2	1	1	2	2	4	2	2	5	1	-0.171842538356204	-1.12283796189181	-0.563595557409402	-0.363014464767292	-0.219911163522243	-0.143103301245048	NA	NA	NA	NA	NA	NA	2.4589815806844	2.4589815806844	2.4589815806844	2.4589815806844	2.4589815806844	2.4589815806844
TSG101	ENSG00000074319	tumor susceptibility 101 [Source:HGNC Symbol;Acc:HGNC:15971]	protein_coding	1561	1791	1537	2059	2004	1886	1894	1899	1771	1467	1899	1865	2064	2017	1890	2045	0.129263081447521	0.237668938116819	0.0591635292929348	0.0821834713154641	0.0380978624120672	0.0440856089033969	0.0979553640219701	0.000585697342694603	0.566353106089066	0.313963083639567	0.998093013603359	0.651199658354305	1834.62853950797	1834.62853950797	1834.62853950797	1834.62853950797	1834.62853950797	1834.62853950797
YWHABP2	ENSG00000256464	tyrosine 3-monooxygenase/tryptophan 5-monooxygenase activation protein beta pseudogene 2 [Source:HGNC Symbol;Acc:HGNC:50295]	processed_pseudogene	7	2	2	7	13	13	4	11	12	6	2	13	5	3	4	5	1.42255983268307	1.33578722885769	0.174832319877597	0.725394566882603	0.0382944070241224	0.687100159858481	0.172133837754898	0.19344701287684	0.920958612526326	0.530692033839385	NA	0.586398216724233	6.87039045759472	6.87039045759472	6.87039045759472	6.87039045759472	6.87039045759472	6.87039045759472
	ENSG00000256588	novel transcript	lncRNA	1	2	0	0	0	2	1	0	0	2	1	1	0	0	0	2	-0.668311336579327	-1.35882721957265	0.729699900478608	-1.61002387379242	-0.190282983354297	-1.41974089043812	NA	NA	NA	NA	NA	NA	0.746604259115113	0.746604259115113	0.746604259115113	0.746604259115113	0.746604259115113	0.746604259115113
	ENSG00000256361	glycine cleavage system protein H (aminomethyl carrier) (GCSH)	processed_pseudogene	1	1	0	1	0	1	0	3	1	0	0	0	1	0	2	1	-0.149324965942364	1.07008859298151	-1.80351722066058	-1.0654341617547	0.976953144713666	-2.04238730646837	NA	NA	NA	NA	NA	NA	0.733272799102825	0.733272799102825	0.733272799102825	0.733272799102825	0.733272799102825	0.733272799102825
UEVLD	ENSG00000151116	UEV and lactate/malate dehyrogenase domains [Source:HGNC Symbol;Acc:HGNC:30866]	protein_coding	923	948	857	815	762	753	651	762	644	617	827	823	1059	985	1013	1162	-0.386916027513392	-0.361611393255988	-0.326943613172445	-0.135911498521672	0.0189500880722714	-0.154861586593943	0.000205995894666778	0.000478801450154463	0.00733302249699371	0.251507722770176	0.998093013603359	0.226144592640756	837.919229029755	837.919229029755	837.919229029755	837.919229029755	837.919229029755	837.919229029755
	ENSG00000279837	novel transcript	TEC	2	14	7	10	5	11	4	7	2	4	5	6	4	7	9	9	0.053946773831918	-0.741295509191412	-0.711948013129476	-0.586379930102768	0.040960667646858	-0.627340597749625	0.964488663967979	0.455527675200998	0.55116508677231	0.552105095860076	NA	0.546714935704965	6.41542921822128	6.41542921822128	6.41542921822128	6.41542921822128	6.41542921822128	6.41542921822128
SPTY2D1	ENSG00000179119	SPT2 chromatin protein domain containing 1 [Source:HGNC Symbol;Acc:HGNC:26818]	protein_coding	938	1027	852	1261	1319	1342	1122	1156	995	986	1118	1415	1484	1508	1016	1276	0.325619963288713	0.265696784112713	0.186213696976205	0.446728536152483	0.051028573855294	0.395699962297189	0.00175910475179684	0.0113963495318395	0.153904657955804	5.58540638363254e-06	0.998093013603359	0.000389803625450199	1160.38798242031	1160.38798242031	1160.38798242031	1160.38798242031	1160.38798242031	1160.38798242031
SRSF3P1	ENSG00000257043	SRSF3 pseudogene 1 [Source:HGNC Symbol;Acc:HGNC:54691]	processed_pseudogene	0	4	7	5	4	5	2	2	4	8	5	6	4	8	6	1	0.181792207858398	-0.404788771712665	0.873844849384526	0.513003906349798	-0.292299068964778	0.805302975314576	NA	0.784781552096792	0.53334918516103	0.696563776850575	NA	NA	4.45048860639088	4.45048860639088	4.45048860639088	4.45048860639088	4.45048860639088	4.45048860639088
CDKN1C	ENSG00000129757	cyclin dependent kinase inhibitor 1C [Source:HGNC Symbol;Acc:HGNC:1786]	protein_coding	12747	15904	12261	9939	8691	7603	13631	11469	11271	15364	12096	9837	13315	12143	15283	17229	-0.792073748345107	-0.113330225459696	0.0712806044213636	-0.411993139272254	0.0246800998866742	-0.436673239158928	1.95619533684898e-07	0.571006201009719	0.780817056848905	0.0107460385552624	0.998093013603359	0.0158428337598703	12400.0293947926	12400.0293947926	12400.0293947926	12400.0293947926	12400.0293947926	12400.0293947926
	ENSG00000246250	novel transcript	lncRNA	8	11	8	4	7	16	4	5	4	6	11	7	6	6	8	3	-0.139162022547699	-0.99613467720635	-0.07804505656613	-0.69617653640274	-0.926098437629328	0.229921901226588	0.89752962777248	0.261999042864012	0.951295576983609	0.42949902872044	NA	0.844156438536653	7.06850822911155	7.06850822911155	7.06850822911155	7.06850822911155	7.06850822911155	7.06850822911155
ALKBH3	ENSG00000166199	alkB homolog 3, alpha-ketoglutarate dependent dioxygenase [Source:HGNC Symbol;Acc:HGNC:30141]	protein_coding	241	261	215	339	346	335	285	279	268	229	233	327	375	340	241	311	0.356244556170418	0.266877716013267	-0.022686381193158	0.338845566236479	-0.0272659816145859	0.366111547851065	0.0104609794360425	0.0637174963263103	0.928101471963413	0.0129713279249871	0.998093013603359	0.0150919666302688	285.480987443708	285.480987443708	285.480987443708	285.480987443708	285.480987443708	285.480987443708
SEC14L1P1	ENSG00000213693	SEC14 like 1 pseudogene 1 [Source:HGNC Symbol;Acc:HGNC:44189]	processed_pseudogene	19	35	22	23	32	34	24	20	21	22	11	18	19	26	21	21	0.0978232017013553	-0.156276928009899	-0.547618088312603	-0.450522727540534	-0.485563131006268	0.0350404034657336	0.876493506098922	0.790646309452968	0.367812522763885	0.37702339969532	NA	0.961579484750537	22.9023882819167	22.9023882819167	22.9023882819167	22.9023882819167	22.9023882819167	22.9023882819167
ALKBH3-AS1	ENSG00000244926	ALKBH3 antisense RNA 1 [Source:HGNC Symbol;Acc:HGNC:48670]	lncRNA	6	7	4	8	6	3	4	12	4	10	8	4	8	6	8	10	-0.150364572639068	0.28478505798306	0.714580626242009	-0.115706264164527	0.441694312954415	-0.557400577118942	0.899637170514897	0.783719997828104	0.487213122983444	0.917271775300096	NA	0.57372797539282	6.69523011934271	6.69523011934271	6.69523011934271	6.69523011934271	6.69523011934271	6.69523011934271
	ENSG00000254409	novel transcript, sense overlapping C11orf96	lncRNA	3	3	2	1	4	3	1	1	1	1	2	5	6	2	2	2	-0.1335506484282	-1.35967006366666	-0.82455567208284	0.496867439802347	-0.643635916438872	1.14050335624122	NA	NA	NA	NA	NA	NA	2.367550162139	2.367550162139	2.367550162139	2.367550162139	2.367550162139	2.367550162139
ACCS	ENSG00000110455	1-aminocyclopropane-1-carboxylate synthase homolog (inactive) [Source:HGNC Symbol;Acc:HGNC:23989]	protein_coding	167	304	220	247	197	219	118	133	116	128	67	115	231	159	354	288	-0.201071702483821	-0.844492205985508	-1.14762673875185	-0.649123274285236	0.268316925001676	-0.917440199286912	0.60758593162597	0.00432131346533957	0.000644021700332211	0.0329843691123729	0.998093013603359	0.00470152334978917	186.964163511488	186.964163511488	186.964163511488	186.964163511488	186.964163511488	186.964163511488
	ENSG00000255165	novel transcript	lncRNA	0	2	0	1	0	0	2	0	0	0	2	1	3	0	1	1	-0.929879377538181	0.148997340028273	0.609440000572672	0.880169783550201	0.472919944073998	0.407249839476203	NA	NA	NA	NA	NA	NA	0.752453481613626	0.752453481613626	0.752453481613626	0.752453481613626	0.752453481613626	0.752453481613626
ALX4	ENSG00000052850	ALX homeobox 4 [Source:HGNC Symbol;Acc:HGNC:450]	protein_coding	36	34	20	24	23	23	39	23	22	25	5	17	22	15	18	17	-0.510931605844509	-0.0471788848633014	-0.896005499943682	-0.936107636023146	-1.00327106837764	0.0671634323544909	0.419714176003587	0.951137347433065	0.184622904834918	0.0934782077042935	NA	0.937619029715667	22.9248793329309	22.9248793329309	22.9248793329309	22.9248793329309	22.9248793329309	22.9248793329309
EXT2	ENSG00000151348	exostosin glycosyltransferase 2 [Source:HGNC Symbol;Acc:HGNC:3513]	protein_coding	4758	5423	4283	5714	4963	5218	5104	5146	4852	4077	6180	5563	5804	5223	4426	5283	-0.0183515318668434	0.116232708215806	0.0910152981186323	0.000385697622562893	-0.223388652587063	0.223774350209626	0.880425880513522	0.195149965923465	0.410577076146538	0.997463295862585	0.151211404314876	0.0142219013259557	5077.77117503628	5077.77117503628	5077.77117503628	5077.77117503628	5077.77117503628	5077.77117503628
FAM111A	ENSG00000166801	FAM111 trypsin like peptidase A [Source:HGNC Symbol;Acc:HGNC:24725]	protein_coding	825	1200	914	816	648	799	576	603	526	528	694	694	977	721	1178	945	-0.526037725775094	-0.725621623183254	-0.659536812523458	-0.494550973422919	-0.102425904150567	-0.392125069272353	7.21581865484638e-05	1.40403272143606e-08	8.41538034693443e-06	0.000162408162378075	0.998093013603359	0.00961290492340539	776.747355608594	776.747355608594	776.747355608594	776.747355608594	776.747355608594	776.747355608594
SPTBN2	ENSG00000173898	spectrin beta, non-erythrocytic 2 [Source:HGNC Symbol;Acc:HGNC:11276]	protein_coding	323	395	356	426	375	352	515	454	482	606	630	608	926	846	428	473	-0.0545563661998355	0.486671282733425	0.816506182496147	0.941209908186293	0.0970979081247738	0.84411200006152	0.809429819256562	0.00118267712427248	4.22893212328071e-07	1.76302740666589e-11	0.998093013603359	9.1046195463386e-08	506.326845679611	506.326845679611	506.326845679611	506.326845679611	506.326845679611	506.326845679611
	ENSG00000254900	novel transcript	lncRNA	0	2	0	1	1	0	1	1	3	0	6	2	1	2	2	1	-0.0790219614590147	1.47285511185857	2.14436188903297	1.21048377813117	1.02131394065844	0.189169837472735	NA	NA	NA	NA	NA	NA	1.39646450901149	1.39646450901149	1.39646450901149	1.39646450901149	1.39646450901149	1.39646450901149
RPL27A	ENSG00000166441	ribosomal protein L27a [Source:HGNC Symbol;Acc:HGNC:10329]	protein_coding	8878	9599	7458	11669	10723	11015	10727	10801	10570	9900	10408	11432	13273	12124	9674	11022	0.211635927253391	0.361810367510983	0.263893444128139	0.305612043404189	0.0260704949277961	0.279541548476393	0.0216431271725168	1.58244832350258e-05	0.00895190420635733	0.000358211621020301	0.998093013603359	0.00415963783178491	10482.9035328728	10482.9035328728	10482.9035328728	10482.9035328728	10482.9035328728	10482.9035328728
SNORA3B	ENSG00000212607	small nucleolar RNA, H/ACA box 3B [Source:HGNC Symbol;Acc:HGNC:32638]	snoRNA	4	3	10	9	8	10	4	3	1	3	2	3	10	7	4	7	0.475090592789648	-1.08256920041917	-1.18328313481128	-0.0164424721255015	-0.318083175375792	0.30164070325029	0.670683819282177	0.324824718532126	0.372141138292906	0.989765467212966	NA	0.808912515539114	5.376457440835	5.376457440835	5.376457440835	5.376457440835	5.376457440835	5.376457440835
MMP12	ENSG00000262406	matrix metallopeptidase 12 [Source:HGNC Symbol;Acc:HGNC:7158]	protein_coding	21	12	16	18	19	19	16	11	16	14	63	17	12	7	10	18	0.0171179106173798	-0.155134738854253	1.15015494054916	-0.664540789058004	-0.48562385991855	-0.178916929139454	0.984220419425839	0.853668357342785	0.0916692365711988	0.347383746322658	NA	0.845084858485617	17.9604756807303	17.9604756807303	17.9604756807303	17.9604756807303	17.9604756807303	17.9604756807303
DCUN1D5	ENSG00000137692	defective in cullin neddylation 1 domain containing 5 [Source:HGNC Symbol;Acc:HGNC:28409]	protein_coding	796	910	775	1117	980	1002	981	1010	931	729	931	1064	1229	1229	887	1105	0.164805108227272	0.287515103161098	0.0193145354167074	0.30527204608294	0.0328839925858441	0.272388053497096	0.0888719697935811	0.000873586520664711	0.902506979698291	0.000346407620977283	0.998093013603359	0.00473305838740994	967.18337584013	967.18337584013	967.18337584013	967.18337584013	967.18337584013	967.18337584013
MTCO3P15	ENSG00000254895	MT-CO3 pseudogene 15 [Source:HGNC Symbol;Acc:HGNC:52045]	processed_pseudogene	1	7	4	1	2	0	0	2	0	0	0	1	0	0	1	3	-2.08732260405166	-2.50780009830517	-4.3684120527838	-3.63033133020723	-1.19709586713504	-2.4332354630722	NA	NA	NA	NA	NA	NA	1.34947951260375	1.34947951260375	1.34947951260375	1.34947951260375	1.34947951260375	1.34947951260375
MTATP6P15	ENSG00000254931	MT-ATP6 pseudogene 15 [Source:HGNC Symbol;Acc:HGNC:52060]	processed_pseudogene	5	3	2	2	5	2	2	0	1	0	2	0	1	0	16	3	-0.293840764428474	-1.69151126337305	-1.788009581882	-3.42514234397112	1.29416061945161	-4.71930296342273	NA	NA	NA	NA	NA	NA	2.66708768699611	2.66708768699611	2.66708768699611	2.66708768699611	2.66708768699611	2.66708768699611
MTCO2P15	ENSG00000255417	MT-CO2 pseudogene 15 [Source:HGNC Symbol;Acc:HGNC:52031]	processed_pseudogene	2	4	3	1	1	2	0	0	0	0	0	0	1	0	7	3	-1.3086935855269	-3.96036416301786	-3.98784812399842	-3.24976623799187	0.533070331317474	-3.78283656930934	NA	NA	NA	NA	NA	NA	1.43896208960172	1.43896208960172	1.43896208960172	1.43896208960172	1.43896208960172	1.43896208960172
MTCO1P15	ENSG00000255350	MT-CO1 pseudogene 15 [Source:HGNC Symbol;Acc:HGNC:52017]	processed_pseudogene	6	9	4	8	1	3	2	3	1	3	0	0	0	1	18	6	-0.825472171333629	-1.59620762051063	-1.96034347720141	-4.3167903284859	0.733021558155202	-5.0498118866411	NA	0.228860656387297	NA	0.0102314580051011	NA	NA	3.94938298639713	3.94938298639713	3.94938298639713	3.94938298639713	3.94938298639713	3.94938298639713
MTND2P26	ENSG00000254565	MT-ND2 pseudogene 26 [Source:HGNC Symbol;Acc:HGNC:42127]	processed_pseudogene	3	2	3	4	3	3	0	1	0	0	0	1	1	1	8	2	0.142248527076151	-2.86386191608046	-3.85314145755228	-1.63468163955679	0.672098190030828	-2.30677982958761	NA	NA	NA	NA	NA	NA	1.93235795575841	1.93235795575841	1.93235795575841	1.93235795575841	1.93235795575841	1.93235795575841
MTND1P36	ENSG00000253245	MT-ND1 pseudogene 36 [Source:HGNC Symbol;Acc:HGNC:42086]	processed_pseudogene	2	7	2	4	3	0	0	1	0	0	1	1	0	0	4	1	-0.749930823166302	-3.23818345473454	-2.81086437193854	-3.48938031642843	-0.702516830050046	-2.78686348637838	NA	NA	NA	NA	NA	NA	1.56118389855797	1.56118389855797	1.56118389855797	1.56118389855797	1.56118389855797	1.56118389855797
DYNC2H1	ENSG00000187240	dynein cytoplasmic 2 heavy chain 1 [Source:HGNC Symbol;Acc:HGNC:2962]	protein_coding	382	456	441	475	422	383	415	361	264	311	826	579	601	604	506	508	-0.159798969724738	-0.259822099442238	0.368068890032723	0.276860766659987	0.0130248102832706	0.263835956376716	0.59917906441401	0.326068521022086	0.201472142600375	0.283269885372012	0.998093013603359	0.359125802100698	461.350982525991	461.350982525991	461.350982525991	461.350982525991	461.350982525991	461.350982525991
PTDSS2	ENSG00000174915	phosphatidylserine synthase 2 [Source:HGNC Symbol;Acc:HGNC:15463]	protein_coding	1295	1628	1155	1781	1598	1637	1630	1627	1486	1309	1354	1541	1780	1517	1404	1510	0.151467265295629	0.277177666044956	0.00764733724612555	0.0529827006583523	-0.124791514271016	0.177774214929368	0.113769774444517	0.00102927255215065	0.961020571602917	0.632360287361474	0.878783307473201	0.0787162767275522	1502.58526187813	1502.58526187813	1502.58526187813	1502.58526187813	1502.58526187813	1502.58526187813
APIP	ENSG00000149089	APAF1 interacting protein [Source:HGNC Symbol;Acc:HGNC:17581]	protein_coding	269	331	262	273	241	264	227	226	192	182	265	250	323	295	293	363	-0.300018609478544	-0.364815396372906	-0.350580501047742	-0.188455823087054	-0.0401011410039913	-0.148354682083063	0.0246515152318227	0.00471197829221102	0.0209666144594021	0.173373292294145	0.998093013603359	0.344766692351832	261.647433235588	261.647433235588	261.647433235588	261.647433235588	261.647433235588	261.647433235588
PDHX	ENSG00000110435	pyruvate dehydrogenase complex component X [Source:HGNC Symbol;Acc:HGNC:21350]	protein_coding	1095	1190	973	1535	1410	1323	1255	1170	1127	930	1180	1190	1317	1248	1148	1404	0.234587202398571	0.176142746595033	-0.02733118771144	0.00470778269659599	-0.00272816629166258	0.00743594898825858	0.00940020968179417	0.0569030829164884	0.855279653087997	0.970914894364544	0.998093013603359	0.958772689035547	1204.77852786872	1204.77852786872	1204.77852786872	1204.77852786872	1204.77852786872	1204.77852786872
	ENSG00000254664	novel transcript	lncRNA	3	0	4	1	0	4	2	4	2	2	2	0	3	0	3	2	-0.724313298750299	0.161372532241008	-0.270026430411506	-1.53786357945943	-0.202020942376233	-1.3358426370832	NA	NA	NA	NA	NA	NA	2.03987949626957	2.03987949626957	2.03987949626957	2.03987949626957	2.03987949626957	2.03987949626957
SYT13	ENSG00000019505	synaptotagmin 13 [Source:HGNC Symbol;Acc:HGNC:14962]	protein_coding	611	643	522	745	713	604	578	624	570	569	743	1158	1769	1480	780	904	0.0608224503988424	0.0477108161955789	0.159681245466035	1.10296567062671	0.272877154368686	0.830088516258023	0.756798896426575	0.800747271302238	0.393987341884491	2.97159412150616e-19	0.555080238105554	2.81530146126738e-09	790.686384427771	790.686384427771	790.686384427771	790.686384427771	790.686384427771	790.686384427771
PIDD1	ENSG00000177595	p53-induced death domain protein 1 [Source:HGNC Symbol;Acc:HGNC:16491]	protein_coding	833	1311	893	866	676	942	541	619	456	647	1011	830	864	628	1068	1044	-0.432183677180289	-0.846707157647131	-0.27338286424059	-0.571946682295123	-0.153734119787499	-0.418212562507624	0.00769048053606849	1.36637211635436e-08	0.169861925195386	0.000192096172279672	0.998093013603359	0.0196902454427817	812.140206846562	812.140206846562	812.140206846562	812.140206846562	812.140206846562	812.140206846562
BACE1	ENSG00000186318	beta-secretase 1 [Source:HGNC Symbol;Acc:HGNC:933]	protein_coding	1365	1660	1275	1614	1550	1614	1696	1770	1582	1749	1865	1480	1968	1815	1485	1722	0.00326062500427892	0.286982583760973	0.367187949673697	0.0927310732958189	-0.0679607633856589	0.160691836681478	0.982284795262997	0.00339519884732962	0.000839819343573954	0.431891348354494	0.998093013603359	0.179835744509226	1628.54223205527	1628.54223205527	1628.54223205527	1628.54223205527	1628.54223205527	1628.54223205527
RSF1	ENSG00000048649	remodeling and spacing factor 1 [Source:HGNC Symbol;Acc:HGNC:18118]	protein_coding	2843	3200	2709	3895	3599	3303	3246	3114	2848	2297	3653	3511	3925	3523	3127	3493	0.147250486097758	0.122723453924729	0.0235974961459137	0.122549625429262	-0.0528437357578453	0.175393361187107	0.155321894520795	0.235432868476814	0.88159746549597	0.2355221420949	0.998093013603359	0.106529717361164	3224.2131880585	3224.2131880585	3224.2131880585	3224.2131880585	3224.2131880585	3224.2131880585
MS4A6A	ENSG00000110077	membrane spanning 4-domains A6A [Source:HGNC Symbol;Acc:HGNC:13375]	protein_coding	0	1	2	2	0	0	2	0	1	0	0	1	0	3	1	2	-0.806655466077115	0.0390910513191486	-2.43477057921966	0.22759314379784	0.326187242794779	-0.0985940989969389	NA	NA	NA	NA	NA	NA	0.918419857822295	0.918419857822295	0.918419857822295	0.918419857822295	0.918419857822295	0.918419857822295
ADAMTS15	ENSG00000166106	ADAM metallopeptidase with thrombospondin type 1 motif 15 [Source:HGNC Symbol;Acc:HGNC:16305]	protein_coding	1231	1242	930	2647	2425	3591	1016	1028	962	542	530	502	1062	916	634	650	1.19398540258027	-0.126687181294487	-1.04520811502265	-0.668561951702146	-1.05309075121713	0.38452879951498	8.36538392738352e-09	0.654481111104461	1.52703449020752e-05	0.00226518438700253	0.000273922040360273	0.152233244172359	1223.89681796591	1223.89681796591	1223.89681796591	1223.89681796591	1223.89681796591	1223.89681796591
OVCH2	ENSG00000183378	ovochymase 2 [Source:HGNC Symbol;Acc:HGNC:29970]	protein_coding	22	26	25	16	20	15	12	11	8	8	7	5	4	18	30	43	-0.669386588938154	-1.19145129039496	-1.67315977685696	-1.62796469776559	0.344322289217707	-1.9722869869833	0.269657757816064	0.0348511084951531	0.0146459846986985	0.00335927514507295	NA	0.000717955769613329	16.5897487619891	16.5897487619891	16.5897487619891	16.5897487619891	16.5897487619891	16.5897487619891
TMEM80	ENSG00000177042	transmembrane protein 80 [Source:HGNC Symbol;Acc:HGNC:27453]	protein_coding	545	796	537	509	425	444	425	388	318	427	533	435	457	417	766	734	-0.590724450703509	-0.67037306982346	-0.354546448807364	-0.707312243747456	0.042542424159813	-0.749854667907269	3.17997250892511e-08	2.9481979575582e-10	0.00586875005540964	1.63244683116856e-11	0.998093013603359	1.01572115516131e-10	502.426889366749	502.426889366749	502.426889366749	502.426889366749	502.426889366749	502.426889366749
OR8G5	ENSG00000255298	olfactory receptor family 8 subfamily G member 5 [Source:HGNC Symbol;Acc:HGNC:19622]	protein_coding	0	0	1	0	2	2	0	4	0	0	0	1	0	0	0	0	1.78061294070207	1.89599501620177	-0.941121274602523	-0.203040441879477	-1.19825249103611	0.995212049156636	NA	NA	NA	NA	NA	NA	0.63817318117693	0.63817318117693	0.63817318117693	0.63817318117693	0.63817318117693	0.63817318117693
OR6T1	ENSG00000181499	olfactory receptor family 6 subfamily T member 1 [Source:HGNC Symbol;Acc:HGNC:14848]	protein_coding	0	1	0	0	1	0	2	1	0	2	2	4	4	3	2	0	-0.15815011650541	1.50901084697601	2.50416802597245	3.15088456920284	1.26275624688324	1.88812832231959	NA	NA	NA	NA	NA	NA	1.33129593905112	1.33129593905112	1.33129593905112	1.33129593905112	1.33129593905112	1.33129593905112
OR6M1	ENSG00000196099	olfactory receptor family 6 subfamily M member 1 [Source:HGNC Symbol;Acc:HGNC:14711]	protein_coding	2	0	0	0	1	6	0	1	1	0	0	1	0	3	1	2	1.6170855061494	0.0147865125074929	-1.88140884961275	0.78163711696166	0.879349229606762	-0.0977121126451016	NA	NA	NA	NA	NA	NA	1.09649071761988	1.09649071761988	1.09649071761988	1.09649071761988	1.09649071761988	1.09649071761988
TBX10	ENSG00000167800	T-box transcription factor 10 [Source:HGNC Symbol;Acc:HGNC:11593]	protein_coding	5	8	7	19	6	12	5	6	2	8	7	5	18	12	17	10	0.717190731401204	-0.574904016631969	0.206928738268675	0.59553692869492	0.79795975458264	-0.20242282588772	0.414029197823367	0.564849483844346	0.868630566450467	0.49035472874256	NA	0.836908312153641	8.82017384590212	8.82017384590212	8.82017384590212	8.82017384590212	8.82017384590212	8.82017384590212
RIC8A	ENSG00000177963	RIC8 guanine nucleotide exchange factor A [Source:HGNC Symbol;Acc:HGNC:29550]	protein_coding	1938	2266	1844	2426	2118	2283	2296	2158	1935	1868	2323	2405	2643	2546	2172	2442	0.0204770978475556	0.130931262526336	0.0734704714617485	0.130444279319578	-0.0374718578144378	0.167916137134016	0.814209946545308	0.0342815445780171	0.364252187905231	0.0338961400912535	0.998093013603359	0.0115555679092567	2203.90803525213	2203.90803525213	2203.90803525213	2203.90803525213	2203.90803525213	2203.90803525213
DPAGT1	ENSG00000172269	dolichyl-phosphate N-acetylglucosaminephosphotransferase 1 [Source:HGNC Symbol;Acc:HGNC:2995]	protein_coding	508	719	543	679	536	651	460	521	492	517	594	686	797	698	705	719	-0.0738968140825003	-0.204102347891818	-0.0581796144490551	0.107911544836357	0.0470479637718418	0.0608635810645152	0.591475837577213	0.0652639736515496	0.717189204987954	0.368786842132298	0.998093013603359	0.666544713411472	603.934883186017	603.934883186017	603.934883186017	603.934883186017	603.934883186017	603.934883186017
ENSG00000279672	ENSG00000279672	NA	NA	75	143	94	76	53	76	59	52	60	84	93	92	107	88	170	126	-0.747250421288344	-0.794940703493815	-0.191916258986064	-0.303862382291759	0.300224653178581	-0.60408703547034	0.00321586118109802	0.00151133759356305	0.590485484757818	0.27065472578739	0.93950783707099	0.0243533960089182	88.6987394303523	88.6987394303523	88.6987394303523	88.6987394303523	88.6987394303523	88.6987394303523
MTCH1P2	ENSG00000256282	MTCH1 pseudogene 2 [Source:HGNC Symbol;Acc:HGNC:55887]	transcribed_processed_pseudogene	8	20	13	11	9	4	8	12	9	9	11	11	10	6	23	9	-0.908604488135941	-0.427408541955933	-0.412383428580629	-0.78078285316919	0.0292450620729586	-0.810027915242149	0.222145397589553	0.587794204045133	0.661882702565639	0.279119362319527	NA	0.29419052696927	10.7015772713893	10.7015772713893	10.7015772713893	10.7015772713893	10.7015772713893	10.7015772713893
CHRM4	ENSG00000180720	cholinergic receptor muscarinic 4 [Source:HGNC Symbol;Acc:HGNC:1953]	protein_coding	10	12	7	34	29	36	13	19	19	19	17	14	17	29	10	6	1.62315220007579	0.877478219108187	0.93605426702342	0.860509439182995	-0.493783150198976	1.35429258938197	0.000958332435046919	0.115797896207874	0.137240590375874	0.118700864159338	NA	0.028850011906419	17.9912921442158	17.9912921442158	17.9912921442158	17.9912921442158	17.9912921442158	17.9912921442158
ARHGAP20	ENSG00000137727	Rho GTPase activating protein 20 [Source:HGNC Symbol;Acc:HGNC:18357]	protein_coding	1	2	1	7	5	6	4	5	2	5	3	2	6	3	6	0	2.02430662133055	1.51459632649661	1.65052392078911	1.25838279089468	0.972236448480201	0.286146342414478	NA	0.285226093406746	NA	0.389885651377587	NA	NA	3.5668467119121	3.5668467119121	3.5668467119121	3.5668467119121	3.5668467119121	3.5668467119121
DCDC1	ENSG00000170959	doublecortin domain containing 1 [Source:HGNC Symbol;Acc:HGNC:20625]	protein_coding	51	48	63	63	64	57	48	48	42	47	102	89	76	72	75	65	0.0166238178890329	-0.195117635144425	0.434384244808151	0.338592317716742	0.130241789191486	0.208350528525256	0.97090218338866	0.6067920694581	0.238164538480066	0.301285358349251	0.998093013603359	0.583383091784219	62.1143370031389	62.1143370031389	62.1143370031389	62.1143370031389	62.1143370031389	62.1143370031389
NTM	ENSG00000182667	neurotrimin [Source:HGNC Symbol;Acc:HGNC:17941]	protein_coding	6	4	1	6	4	3	2	5	5	7	22	7	1	7	6	6	0.0854098851122869	0.189000586693021	1.94744147772295	0.276381777687838	0.484432637417914	-0.208050859730076	0.955674622043281	0.894286450004747	0.0648640127279029	0.836845749087888	NA	0.879057957432652	5.68422034931928	5.68422034931928	5.68422034931928	5.68422034931928	5.68422034931928	5.68422034931928
NFRKB	ENSG00000170322	nuclear factor related to kappaB binding protein [Source:HGNC Symbol;Acc:HGNC:7802]	protein_coding	1605	2155	1614	2110	1808	1972	1586	1787	1513	1622	1832	2089	2217	2061	2178	2169	-0.0164390435185678	-0.0791080736360822	-0.0219461970792093	0.0530678550135582	0.0550987421019152	-0.00203088708835693	0.88556379304972	0.376980673403441	0.864464110076064	0.573068513932479	0.998093013603359	0.987514845872452	1868.22246140913	1868.22246140913	1868.22246140913	1868.22246140913	1868.22246140913	1868.22246140913
GDPD4	ENSG00000178795	glycerophosphodiester phosphodiesterase domain containing 4 [Source:HGNC Symbol;Acc:HGNC:24849]	protein_coding	2	2	4	1	2	2	2	1	1	1	0	0	0	1	0	3	-0.849069745997002	-0.979960247238873	-2.39396497007661	-3.12230643425066	-1.11086821758456	-2.0114382166661	NA	NA	NA	NA	NA	NA	1.40865844749631	1.40865844749631	1.40865844749631	1.40865844749631	1.40865844749631	1.40865844749631
AMBRA1	ENSG00000110497	autophagy and beclin 1 regulator 1 [Source:HGNC Symbol;Acc:HGNC:25990]	protein_coding	1126	1296	950	1576	1475	1478	1499	1456	1291	1256	1600	1579	1792	1645	1139	1337	0.275851167231725	0.387249670755227	0.364335246275847	0.376908576730111	-0.0903372800971332	0.467245856827244	0.00020947381413936	4.79151187000606e-08	7.98008987688874e-06	1.01514524558658e-07	0.960026850955967	2.60537026729392e-09	1390.90207483177	1390.90207483177	1390.90207483177	1390.90207483177	1390.90207483177	1390.90207483177
TBCEL	ENSG00000154114	tubulin folding cofactor E like [Source:HGNC Symbol;Acc:HGNC:28115]	protein_coding	614	762	622	1090	867	840	731	871	736	572	770	773	840	825	722	793	0.329578070194163	0.280505253176845	0.0245175714908157	0.0906991611264795	-0.0447092502904446	0.135408411416924	0.000948043775463454	0.00518017143161477	0.889012105202395	0.452109917167261	0.998093013603359	0.276312023563727	767.323280269524	767.323280269524	767.323280269524	767.323280269524	767.323280269524	767.323280269524
DKK3	ENSG00000050165	dickkopf WNT signaling pathway inhibitor 3 [Source:HGNC Symbol;Acc:HGNC:2893]	protein_coding	4986	5487	4522	6162	5553	5326	4792	4506	4302	3556	8666	5458	5626	5468	5240	5993	0.028332967851192	-0.0902000737836989	0.249934081383613	-0.0566375643908968	-0.0671359650544984	0.0104984006636016	0.914986041169212	0.690480291215828	0.269710823268168	0.813684555154376	0.998093013603359	0.971205303363302	5271.80737762997	5271.80737762997	5271.80737762997	5271.80737762997	5271.80737762997	5271.80737762997
TPH1	ENSG00000129167	tryptophan hydroxylase 1 [Source:HGNC Symbol;Acc:HGNC:12008]	protein_coding	9	12	10	12	15	10	17	17	28	18	35	29	29	40	17	19	0.107942971838873	1.06548131694007	1.35480440463065	1.46837407108633	0.570987379240561	0.897386691845767	0.892014909521346	0.0369045486634991	0.0136068117452448	0.00186622176376814	NA	0.0841869073646523	19.5729101023044	19.5729101023044	19.5729101023044	19.5729101023044	19.5729101023044	19.5729101023044
FLRT1	ENSG00000126500	fibronectin leucine rich transmembrane protein 1 [Source:HGNC Symbol;Acc:HGNC:3760]	protein_coding	29	41	37	28	14	27	33	27	20	20	21	17	25	8	42	32	-0.795312895034887	-0.371436989723595	-0.773333906466277	-1.30464640989408	-0.173163528591176	-1.1314828813029	0.0793067272888963	0.448226734598698	0.144725733204685	0.00231435037230568	NA	0.0188949536093266	26.1858581636963	26.1858581636963	26.1858581636963	26.1858581636963	26.1858581636963	26.1858581636963
TMEM218	ENSG00000150433	transmembrane protein 218 [Source:HGNC Symbol;Acc:HGNC:27344]	protein_coding	386	486	352	338	263	275	213	190	191	286	349	390	408	391	408	421	-0.634174554153022	-0.984934247739177	-0.338928577174285	-0.234626826506912	-0.203149966696879	-0.0314768598100327	1.86498002629528e-09	6.44416997321707e-20	0.00808824145686785	0.0367151598861967	0.632082448493851	0.845084858485617	328.495640477931	328.495640477931	328.495640477931	328.495640477931	328.495640477931	328.495640477931
SOX6	ENSG00000110693	SRY-box transcription factor 6 [Source:HGNC Symbol;Acc:HGNC:16421]	protein_coding	774	1002	799	981	859	732	574	541	460	467	1169	1043	920	926	1094	1215	-0.153109219481722	-0.655940922860212	-0.102898986883447	-0.0239948366994559	0.198751356745622	-0.222746193445078	0.561987905817341	0.000873397070501378	0.74356321938354	0.933915911220916	0.997297364420953	0.382861487407585	826.198546274972	826.198546274972	826.198546274972	826.198546274972	826.198546274972	826.198546274972
SLCO2B1	ENSG00000137491	solute carrier organic anion transporter family member 2B1 [Source:HGNC Symbol;Acc:HGNC:10962]	protein_coding	135	128	105	192	255	275	129	163	135	125	124	168	135	123	189	225	0.823743403439741	0.262417770395455	0.0488510825484262	0.0130722659986447	0.517135166610185	-0.504062900611541	0.000242119162851698	0.331776390228276	0.906226524729336	0.969456413698513	0.389214999567235	0.0547137316212573	160.562799961511	160.562799961511	160.562799961511	160.562799961511	160.562799961511	160.562799961511
TPBGL	ENSG00000261594	trophoblast glycoprotein like [Source:HGNC Symbol;Acc:HGNC:44159]	protein_coding	1	8	5	4	3	9	1	3	1	2	10	3	4	6	1	2	0.0706547445129777	-1.40637258968261	0.346420252131007	-0.270178468599903	-1.83944436009483	1.56926589149493	NA	0.297060201949896	NA	0.851879476022703	NA	NA	3.81662643282157	3.81662643282157	3.81662643282157	3.81662643282157	3.81662643282157	3.81662643282157
ARRB1	ENSG00000137486	arrestin beta 1 [Source:HGNC Symbol;Acc:HGNC:711]	protein_coding	705	831	658	1390	1223	1248	1567	1700	1469	1130	1165	944	1018	1012	998	1071	0.662320885040177	1.16344905774154	0.681912634556452	0.242535300154449	0.27015691063986	-0.0276216104854114	3.09761528773342e-15	3.51608095021787e-47	5.16580224592937e-13	0.00908442766755188	0.0994361986652024	0.837444827168979	1133.50377227802	1133.50377227802	1133.50377227802	1133.50377227802	1133.50377227802	1133.50377227802
KLHL35	ENSG00000149243	kelch like family member 35 [Source:HGNC Symbol;Acc:HGNC:26597]	protein_coding	34	46	30	43	30	39	26	33	37	37	25	29	34	27	43	50	-0.123798933556042	-0.13051102797258	-0.189803910051127	-0.48133173961234	0.118763676748485	-0.600095416360826	0.798213179612202	0.775056236557552	0.717686750349305	0.207852272733446	NA	0.129587500837013	34.8926402043748	34.8926402043748	34.8926402043748	34.8926402043748	34.8926402043748	34.8926402043748
CDON	ENSG00000064309	cell adhesion associated, oncogene regulated [Source:HGNC Symbol;Acc:HGNC:17104]	protein_coding	356	365	330	416	362	368	314	308	292	305	735	467	474	468	345	402	-0.0368779395500788	-0.155132759834468	0.531125835386678	0.219488939948999	-0.147592556551101	0.3670814965001	0.900109122166837	0.515096861291061	0.0167209670868352	0.321673868505127	0.998093013603359	0.106495455083856	387.985440805664	387.985440805664	387.985440805664	387.985440805664	387.985440805664	387.985440805664
RPL36AP37	ENSG00000244398	ribosomal protein L36a pseudogene 37 [Source:HGNC Symbol;Acc:HGNC:36969]	processed_pseudogene	72	63	56	81	64	65	52	70	83	60	72	86	66	87	51	81	-0.027581085915722	0.155318945965031	0.063701832411376	0.124946273443169	-0.192298244857829	0.317244518300998	0.951305990844502	0.678193871273748	0.900648044510506	0.74454827791502	0.998093013603359	0.386542497331812	68.9413770233774	68.9413770233774	68.9413770233774	68.9413770233774	68.9413770233774	68.9413770233774
RPS13	ENSG00000110700	ribosomal protein S13 [Source:HGNC Symbol;Acc:HGNC:10386]	protein_coding	6246	6997	5574	8246	7359	7689	6754	7223	6719	6272	7237	7628	8311	7735	7226	7869	0.153510538669258	0.190792449936309	0.130342098354939	0.132526330168569	0.0347076617858828	0.0978186683826866	0.0179711081063234	0.00181437935158245	0.0853883970765544	0.0399019240156379	0.998093013603359	0.196068888726795	7116.67890572944	7116.67890572944	7116.67890572944	7116.67890572944	7116.67890572944	7116.67890572944
SNORD14A	ENSG00000272034	small nucleolar RNA, C/D box 14A [Source:HGNC Symbol;Acc:HGNC:10113]	snoRNA	2	12	3	6	8	12	7	3	9	8	8	9	6	3	12	13	0.520012291977535	0.280605877087695	0.580519708504726	-0.0579462742687523	0.963951950126166	-1.02189822439492	0.629132573166984	0.803114678601139	0.620856854372744	0.961361099373619	NA	0.278111658360722	7.40708642015033	7.40708642015033	7.40708642015033	7.40708642015033	7.40708642015033	7.40708642015033
RPL34P24	ENSG00000240808	ribosomal protein L34 pseudogene 24 [Source:HGNC Symbol;Acc:HGNC:36823]	processed_pseudogene	0	4	1	0	1	2	1	1	5	1	2	1	4	0	4	2	-0.799875337449144	0.65024959387753	-0.0822667457523087	-0.159068830411133	0.70217742878935	-0.861246259200483	NA	NA	NA	NA	NA	NA	1.78305659901268	1.78305659901268	1.78305659901268	1.78305659901268	1.78305659901268	1.78305659901268
PIK3C2A	ENSG00000011405	phosphatidylinositol-4-phosphate 3-kinase catalytic subunit type 2 alpha [Source:HGNC Symbol;Acc:HGNC:8971]	protein_coding	3309	3954	3298	5207	4613	4708	4175	4414	4124	3493	4402	5066	5395	5237	4106	4461	0.305550397939763	0.321032602266019	0.18155756377496	0.374022350172218	0.0510186975575927	0.323003652614625	2.06691440808334e-09	1.99468298790023e-10	0.00327365434605435	6.10188924335916e-14	0.998093013603359	1.04378207274939e-08	4316.48021536263	4316.48021536263	4316.48021536263	4316.48021536263	4316.48021536263	4316.48021536263
DNAJC4	ENSG00000110011	DnaJ heat shock protein family (Hsp40) member C4 [Source:HGNC Symbol;Acc:HGNC:5271]	protein_coding	624	847	657	841	731	719	683	694	622	584	701	598	684	612	915	984	-0.0437001130866638	-0.0333581070973469	-0.119307702989845	-0.362886626030272	0.193745967916991	-0.556632593947263	0.702666437761541	0.764888393135819	0.274034849500856	5.44526270980029e-06	0.307780117640152	4.27579048567755e-11	709.86482873109	709.86482873109	709.86482873109	709.86482873109	709.86482873109	709.86482873109
MED19	ENSG00000156603	mediator complex subunit 19 [Source:HGNC Symbol;Acc:HGNC:29600]	protein_coding	558	649	490	733	673	769	539	587	572	576	630	676	821	806	641	692	0.207246172045182	0.0581481104844785	0.1204046864386	0.243462110339221	0.00755410161103844	0.235908008728182	0.0759771651768903	0.679879318718656	0.417244137765489	0.026538157490563	0.998093013603359	0.0547793472272807	642.019168957118	642.019168957118	642.019168957118	642.019168957118	642.019168957118	642.019168957118
TTC36-AS1	ENSG00000255435	TTC36 and KMT2A antisense RNA 1 [Source:HGNC Symbol;Acc:HGNC:55495]	lncRNA	7	8	8	11	7	5	20	8	9	16	15	9	17	10	12	5	-0.164444482112502	0.73008435346345	1.04517029130105	0.433544751362909	-0.0771814704309474	0.510726221793856	0.872455596938743	0.330918558353021	0.187860819030969	0.597154014218591	NA	0.558126424685953	10.4588145120597	10.4588145120597	10.4588145120597	10.4588145120597	10.4588145120597	10.4588145120597
TTC36	ENSG00000172425	tetratricopeptide repeat domain 36 [Source:HGNC Symbol;Acc:HGNC:33708]	protein_coding	14	11	17	16	10	11	24	8	15	13	21	14	17	18	12	15	-0.362438325101425	0.197377666206018	0.264594464934274	0.00420312080377053	-0.304928398130007	0.309131518933778	0.618946217545772	0.781479687522585	0.746586247557401	0.995389933576631	NA	0.676782733754367	14.7249411364268	14.7249411364268	14.7249411364268	14.7249411364268	14.7249411364268	14.7249411364268
TMEM25	ENSG00000149582	transmembrane protein 25 [Source:HGNC Symbol;Acc:HGNC:25890]	protein_coding	782	1087	874	950	785	793	1015	965	845	1017	1187	1117	1156	1043	1128	1123	-0.26943361750736	0.0979256722863125	0.295618401029355	0.0802169280526528	0.073807526874741	0.0064094011779118	0.00447197551125966	0.365828578715592	0.00448848575010045	0.467942007620402	0.998093013603359	0.966531997905028	982.705343856215	982.705343856215	982.705343856215	982.705343856215	982.705343856215	982.705343856215
IFT46	ENSG00000118096	intraflagellar transport 46 [Source:HGNC Symbol;Acc:HGNC:26146]	protein_coding	317	361	303	396	316	348	369	314	300	362	488	521	594	580	366	417	-0.0449736729961959	0.0545491382414897	0.390406497237852	0.589777599577612	0.0270240054947809	0.562753594082831	0.780988710572758	0.713187569602391	0.00155178260615405	5.32652494320492e-09	0.998093013603359	6.02641920587905e-07	390.468004022437	390.468004022437	390.468004022437	390.468004022437	390.468004022437	390.468004022437
RPL5P30	ENSG00000243431	ribosomal protein L5 pseudogene 30 [Source:HGNC Symbol;Acc:HGNC:35837]	processed_pseudogene	24	28	20	25	26	15	16	18	19	25	24	23	20	16	30	28	-0.273811547818893	-0.383346229652902	0.0618592845109602	-0.480734861011498	0.0467242065245795	-0.527459067536078	0.608629352027487	0.436479166678853	0.930017454438032	0.301637733988506	NA	0.282613702842921	22.1701186442417	22.1701186442417	22.1701186442417	22.1701186442417	22.1701186442417	22.1701186442417
RNU6-1157P	ENSG00000207185	RNA, U6 small nuclear 1157, pseudogene [Source:HGNC Symbol;Acc:HGNC:48120]	snRNA	0	1	2	0	0	3	1	1	1	0	1	0	0	2	3	1	-0.168706668382829	0.0369790007986883	-1.02206156698729	-0.783017005108953	0.767505767250098	-1.55052277235905	NA	NA	NA	NA	NA	NA	0.985978309926391	0.985978309926391	0.985978309926391	0.985978309926391	0.985978309926391	0.985978309926391
	ENSG00000255176	novel transcript	lncRNA	23	24	22	29	19	14	21	19	11	25	28	17	19	15	40	23	-0.3189546372283	-0.394244964876749	0.222868075179256	-0.63993685046337	0.2261508987678	-0.86608774923117	0.57940573778994	0.462292334347708	0.734393822337799	0.196146315775663	NA	0.0848262574741744	21.6225444109059	21.6225444109059	21.6225444109059	21.6225444109059	21.6225444109059	21.6225444109059
PHF21A	ENSG00000135365	PHD finger protein 21A [Source:HGNC Symbol;Acc:HGNC:24156]	protein_coding	1279	1747	1270	1552	1293	1239	1236	1284	1061	1181	1622	1461	1787	1508	1714	1646	-0.221015587745954	-0.2041207893154	-0.0127166481422078	-0.0466088164940965	0.00887361346624412	-0.0554824299603406	0.0209601752024666	0.0307401869254212	0.938418945492953	0.695539051017432	0.998093013603359	0.659738867884926	1408.13875985946	1408.13875985946	1408.13875985946	1408.13875985946	1408.13875985946	1408.13875985946
SMTNL1	ENSG00000214872	smoothelin like 1 [Source:HGNC Symbol;Acc:HGNC:32394]	protein_coding	2	1	1	2	3	4	1	0	1	4	4	6	5	2	5	2	1.01375700785821	-0.951248848827976	1.6037931942037	1.49253598672307	1.16192677572684	0.330609210996226	NA	NA	NA	NA	NA	NA	2.62109030630103	2.62109030630103	2.62109030630103	2.62109030630103	2.62109030630103	2.62109030630103
GLYATL2	ENSG00000156689	glycine-N-acyltransferase like 2 [Source:HGNC Symbol;Acc:HGNC:24178]	protein_coding	7	12	7	13	13	9	14	25	15	6	11	5	8	12	4	3	0.289658991922929	1.11592966530301	-0.0128861162273931	-0.241773797186164	-1.52449480575759	1.28272100857143	0.734629471177044	0.0673727075805235	0.990838769216662	0.778554824057567	NA	0.164160895162796	10.328392574551	10.328392574551	10.328392574551	10.328392574551	10.328392574551	10.328392574551
	ENSG00000255523	novel transcript	lncRNA	0	1	1	1	1	0	4	2	1	3	1	1	1	2	0	0	-0.142927342944295	1.85620125045806	1.67774154191196	0.817444749950268	-2.07799306854569	2.89543781849596	NA	NA	NA	NA	NA	NA	1.23230404797541	1.23230404797541	1.23230404797541	1.23230404797541	1.23230404797541	1.23230404797541
ZNRD2	ENSG00000173465	zinc ribbon domain containing 2 [Source:HGNC Symbol;Acc:HGNC:11328]	protein_coding	274	311	280	365	311	304	318	334	288	303	406	406	453	424	356	323	0.0228886748330542	0.16974968984528	0.309164564804322	0.367901699010442	0.00409999647444166	0.363801702536	0.896875990561269	0.187914392738911	0.0207011513249685	0.000901164533927222	0.998093013603359	0.00315580642495324	336.855359089588	336.855359089588	336.855359089588	336.855359089588	336.855359089588	336.855359089588
FAM89B	ENSG00000176973	family with sequence similarity 89 member B [Source:HGNC Symbol;Acc:HGNC:16708]	protein_coding	106	133	124	173	128	137	180	167	134	198	213	179	170	198	152	172	0.111518529770246	0.454057252000008	0.788378135613794	0.394902311305314	0.187229624483415	0.207672686821898	0.651961880821739	0.0119827967306342	3.03243905178575e-05	0.0307302781331711	0.993329138749359	0.341470635327036	159.253920566438	159.253920566438	159.253920566438	159.253920566438	159.253920566438	159.253920566438
EHBP1L1	ENSG00000173442	EH domain binding protein 1 like 1 [Source:HGNC Symbol;Acc:HGNC:30682]	protein_coding	171	250	176	329	264	350	179	235	153	138	194	147	170	150	265	208	0.512803166504594	-0.0170912600705048	-0.241925701087109	-0.544354859881023	0.0319970095107889	-0.576351869391812	0.00426758202473364	0.951030231419802	0.322254338120374	0.00297510688978038	0.998093013603359	0.00425391246109789	207.819500888973	207.819500888973	207.819500888973	207.819500888973	207.819500888973	207.819500888973
KCNK7	ENSG00000173338	potassium two pore domain channel subfamily K member 7 [Source:HGNC Symbol;Acc:HGNC:6282]	protein_coding	6	4	5	14	22	18	9	8	8	6	5	7	1	3	3	4	1.69416342730631	0.777817782687962	0.157072145683011	-0.644236287625553	-0.759705788609747	0.115469500984194	0.0204931943511915	0.369663842357933	0.908366369111396	0.525860291518095	NA	0.933203105842196	7.71716670354575	7.71716670354575	7.71716670354575	7.71716670354575	7.71716670354575	7.71716670354575
MAP3K11	ENSG00000173327	mitogen-activated protein kinase kinase kinase 11 [Source:HGNC Symbol;Acc:HGNC:6850]	protein_coding	1744	2089	1586	2446	2207	2329	2186	2145	1931	1822	2173	2149	2270	2329	1990	2145	0.214903471209141	0.263665062749589	0.168509231665344	0.122484880412562	-0.0337340456833309	0.156218926095893	0.000893636177670491	2.24803214812815e-05	0.0280887662107327	0.075295979925787	0.998093013603359	0.035085172891336	2075.79852847977	2075.79852847977	2075.79852847977	2075.79852847977	2075.79852847977	2075.79852847977
PCNX3	ENSG00000197136	pecanex 3 [Source:HGNC Symbol;Acc:HGNC:18760]	protein_coding	3001	3792	2796	3898	3316	3590	3148	3130	2841	2932	3682	4065	4379	4128	3321	3632	0.022121947529417	-0.0149041838127809	0.0711380615485888	0.197931649908419	-0.105365656536691	0.303297306445109	0.754436506480697	0.830133614328175	0.271248091283637	2.64140073525124e-05	0.475298415161034	3.34220917888199e-09	3429.76455850201	3429.76455850201	3429.76455850201	3429.76455850201	3429.76455850201	3429.76455850201
SIPA1	ENSG00000213445	signal-induced proliferation-associated 1 [Source:HGNC Symbol;Acc:HGNC:10885]	protein_coding	409	478	351	413	302	394	180	143	145	254	199	337	545	417	456	464	-0.314110944254074	-1.34705133080899	-0.811839785161538	-0.134426442295844	-0.0701720700497018	-0.0642543722461421	0.146892738338699	3.12212912331785e-13	0.000180350473222304	0.574036143625524	0.998093013603359	0.820393956334622	334.098613798871	334.098613798871	334.098613798871	334.098613798871	334.098613798871	334.098613798871
MS4A4E	ENSG00000214787	membrane spanning 4-domains A4E [Source:HGNC Symbol;Acc:HGNC:14284]	protein_coding	0	2	2	2	2	0	1	4	1	3	3	1	0	1	1	0	-0.138780070317723	0.636714868221337	1.21436599699841	-1.16812879834034	-1.62558426263334	0.457455464293	NA	NA	NA	NA	NA	NA	1.47551671012003	1.47551671012003	1.47551671012003	1.47551671012003	1.47551671012003	1.47551671012003
LTBP3	ENSG00000168056	latent transforming growth factor beta binding protein 3 [Source:HGNC Symbol;Acc:HGNC:6716]	protein_coding	2662	3467	2648	3322	3037	3086	2881	2753	2355	1945	2085	1983	2386	1878	3326	3534	-0.0422426074165852	-0.0802103414728563	-0.503545537274954	-0.687245960430678	0.0032875493381235	-0.690533509768801	0.727584828730701	0.437035446112406	4.79635199094416e-08	4.90206020576553e-18	0.998093013603359	9.03007701804031e-15	2683.21525382266	2683.21525382266	2683.21525382266	2683.21525382266	2683.21525382266	2683.21525382266
FADD	ENSG00000168040	Fas associated via death domain [Source:HGNC Symbol;Acc:HGNC:3573]	protein_coding	241	290	233	294	294	302	329	305	317	282	355	359	462	383	280	268	0.0696658595295224	0.371677614579913	0.340592989180234	0.456064973989006	-0.123084415217385	0.57914938920639	0.683436938594612	0.00207783020554254	0.0163687009378415	8.50652803647075e-05	0.998093013603359	6.13073854266782e-06	309.113200629063	309.113200629063	309.113200629063	309.113200629063	309.113200629063	309.113200629063
ANO1	ENSG00000131620	anoctamin 1 [Source:HGNC Symbol;Acc:HGNC:21625]	protein_coding	35	45	25	54	57	51	41	30	34	41	23	15	31	22	64	66	0.48719435946078	0.0658282235215657	-0.0602946006039158	-0.821511384917879	0.674108198911388	-1.49561958382927	0.233730089687674	0.900221744172733	0.927517257862161	0.039363856102518	NA	0.000122494580351461	39.1143319960807	39.1143319960807	39.1143319960807	39.1143319960807	39.1143319960807	39.1143319960807
PCSK7	ENSG00000160613	proprotein convertase subtilisin/kexin type 7 [Source:HGNC Symbol;Acc:HGNC:8748]	protein_coding	646	976	657	906	752	890	698	682	708	554	778	822	936	863	814	814	0.017881242363438	-0.0582390526891356	-0.167781850086853	0.0151770236998225	-0.118064808318174	0.133241832017996	0.909759202877677	0.669416864773362	0.217054264700875	0.919226032254088	0.974787660618985	0.308910398092223	769.041044562745	769.041044562745	769.041044562745	769.041044562745	769.041044562745	769.041044562745
DDX6	ENSG00000110367	DEAD-box helicase 6 [Source:HGNC Symbol;Acc:HGNC:2747]	protein_coding	4378	4723	4083	6125	5190	5487	5329	5711	4940	4120	5379	5585	5924	5393	4801	5400	0.189926885239503	0.324928320366581	0.121518274595205	0.155966340328433	-0.021955695716347	0.17792203604478	0.00313121546464268	4.60217514443402e-08	0.122994784269739	0.0157000183627583	0.998093013603359	0.0126499372724499	5109.77790198072	5109.77790198072	5109.77790198072	5109.77790198072	5109.77790198072	5109.77790198072
AGBL2	ENSG00000165923	AGBL carboxypeptidase 2 [Source:HGNC Symbol;Acc:HGNC:26296]	protein_coding	80	124	79	80	56	57	37	33	35	52	38	47	94	73	181	126	-0.696909461850118	-1.36097427547951	-1.00637157866939	-0.596706434454212	0.493467496314182	-1.09017393076839	0.0304355967469988	9.62155292391883e-06	0.0053228673016318	0.0606215805224977	0.737897641095004	0.000668012994860877	72.3521289696516	72.3521289696516	72.3521289696516	72.3521289696516	72.3521289696516	72.3521289696516
ARCN1	ENSG00000095139	archain 1 [Source:HGNC Symbol;Acc:HGNC:649]	protein_coding	5620	6180	5045	7534	7020	7558	5989	6194	5773	4478	7232	6711	6935	7063	6071	6972	0.237883241078337	0.14374381267343	0.0544028574444227	0.0996510401819483	-0.0190244215130871	0.118675461695035	0.0149670848880161	0.164385238189106	0.706498999149322	0.366099356221073	0.998093013603359	0.31694054211737	6314.30973805509	6314.30973805509	6314.30973805509	6314.30973805509	6314.30973805509	6314.30973805509
HIKESHI	ENSG00000149196	heat shock protein nuclear import factor hikeshi [Source:HGNC Symbol;Acc:HGNC:26938]	protein_coding	491	589	504	528	455	481	365	418	385	416	582	600	700	601	630	599	-0.26893838788532	-0.386371097955583	-0.0712489615786921	0.062665168648662	-0.0113915595930943	0.0740567282417563	0.00847768168188917	7.63116986396264e-05	0.627576527608228	0.610749515899263	0.998093013603359	0.569340743657483	513.030116530416	513.030116530416	513.030116530416	513.030116530416	513.030116530416	513.030116530416
VWCE	ENSG00000167992	von Willebrand factor C and EGF domains [Source:HGNC Symbol;Acc:HGNC:26487]	protein_coding	202	273	199	283	233	325	243	273	252	225	414	379	412	323	244	237	0.170661651488412	0.24916476525647	0.506035101444236	0.531951233026634	-0.124836724576517	0.656787957603151	0.422156094581679	0.191072737655796	0.00933230474835259	0.00135877662971246	0.998093013603359	0.00034084652084161	277.79742363767	277.79742363767	277.79742363767	277.79742363767	277.79742363767	277.79742363767
NUMA1	ENSG00000137497	nuclear mitotic apparatus protein 1 [Source:HGNC Symbol;Acc:HGNC:8059]	protein_coding	3490	4821	3541	4761	4036	4452	4243	3948	3640	3689	4664	3770	4523	3882	4466	4468	0.0135848433149918	0.0577129820306196	0.104900119018304	-0.15392145711479	-0.0447954210378212	-0.109126036076969	0.894127357092887	0.480078807618835	0.224533122583142	0.0261930212691526	0.998093013603359	0.181135416162255	4106.59257365184	4106.59257365184	4106.59257365184	4106.59257365184	4106.59257365184	4106.59257365184
PGR	ENSG00000082175	progesterone receptor [Source:HGNC Symbol;Acc:HGNC:8910]	protein_coding	0	2	1	2	0	0	0	0	1	0	6	3	0	2	0	1	-0.736696450005043	-1.3712932076886	1.51733520840432	0.634539682812501	-1.18328031981237	1.81782000262487	NA	NA	NA	NA	NA	NA	1.07462341929617	1.07462341929617	1.07462341929617	1.07462341929617	1.07462341929617	1.07462341929617
GRAMD1B	ENSG00000023171	GRAM domain containing 1B [Source:HGNC Symbol;Acc:HGNC:29214]	protein_coding	214	246	168	228	220	252	170	219	181	128	247	151	252	182	224	240	0.0100279693019285	-0.0818526341969959	-0.164419972625312	-0.304474794473807	-0.077718580889675	-0.226756213584132	0.973883567517865	0.763357121660457	0.577000212712689	0.171652257895203	0.998093013603359	0.37780007700717	204.520799175537	204.520799175537	204.520799175537	204.520799175537	204.520799175537	204.520799175537
EPS8L2	ENSG00000177106	EPS8 signaling adaptor L2 [Source:HGNC Symbol;Acc:HGNC:21296]	protein_coding	2279	3085	2408	2464	2159	2295	1976	1690	1371	1381	2469	1865	1703	1296	3392	3361	-0.316938351503978	-0.57285635359895	-0.435104716153644	-0.867137292424724	0.157715760168357	-1.02485305259308	0.0645325632049155	0.00018378613342292	0.0184159492808727	5.35119852596921e-09	0.996465060854296	5.76718656285195e-10	2163.63113154754	2163.63113154754	2163.63113154754	2163.63113154754	2163.63113154754	2163.63113154754
PSMD13	ENSG00000185627	proteasome 26S subunit, non-ATPase 13 [Source:HGNC Symbol;Acc:HGNC:9558]	protein_coding	1911	2066	1759	2329	2066	2194	1938	1953	1795	1765	2409	2537	2924	2773	2072	2264	0.042771545135123	0.0370988031972694	0.134344554107448	0.319360841375621	-0.0535985459715001	0.372959387347121	0.6295329570192	0.662727771074347	0.0947871057450165	1.88497760828832e-07	0.998093013603359	4.37505128394076e-08	2141.37764949267	2141.37764949267	2141.37764949267	2141.37764949267	2141.37764949267	2141.37764949267
LDHAL6A	ENSG00000166800	lactate dehydrogenase A like 6A [Source:HGNC Symbol;Acc:HGNC:28335]	protein_coding	6	9	6	3	6	12	6	7	10	5	10	11	10	9	9	10	-0.137359499344828	0.200547275821276	0.10572681152155	0.326606921855217	0.217360620103691	0.109246301751526	0.897916373795494	0.836501801252531	0.932911799774677	0.714247308690947	NA	0.913145968592874	7.94860339447487	7.94860339447487	7.94860339447487	7.94860339447487	7.94860339447487	7.94860339447487
TRIM3	ENSG00000110171	tripartite motif containing 3 [Source:HGNC Symbol;Acc:HGNC:10064]	protein_coding	467	665	520	423	363	315	248	240	168	218	356	337	318	285	791	799	-0.734448758921032	-1.27927925754792	-0.934125537399331	-1.00361510594424	0.305562453644323	-1.30917755958856	5.85102607396317e-07	1.20238912162461e-18	1.99362408629421e-08	2.88644859279964e-12	0.523109271652664	6.40748992580242e-17	397.383409096828	397.383409096828	397.383409096828	397.383409096828	397.383409096828	397.383409096828
SELENOH	ENSG00000211450	selenoprotein H [Source:HGNC Symbol;Acc:HGNC:18251]	protein_coding	418	503	427	499	447	514	365	409	385	383	454	509	633	567	472	518	-0.0389010443609279	-0.16414232380485	-0.0830614368559937	0.141671895074335	-0.0922073046020657	0.233879199676401	0.793577356870974	0.152834434566549	0.584062451873721	0.211042013216376	0.998093013603359	0.0444816073289049	462.189831139276	462.189831139276	462.189831139276	462.189831139276	462.189831139276	462.189831139276
MDK	ENSG00000110492	midkine [Source:HGNC Symbol;Acc:HGNC:6972]	protein_coding	14202	16241	12550	16457	16160	16075	15972	14757	14228	15687	19833	19883	26068	23272	14178	15971	0.0298709240412701	0.118930300959962	0.327265125836828	0.485968141153214	-0.158325071048412	0.644293212201626	0.800272260673404	0.186296993271756	0.000261353191173876	1.22573428878144e-10	0.592309105783099	1.49335614095904e-14	16743.0778346252	16743.0778346252	16743.0778346252	16743.0778346252	16743.0778346252	16743.0778346252
SCYL1	ENSG00000142186	SCY1 like pseudokinase 1 [Source:HGNC Symbol;Acc:HGNC:14372]	protein_coding	1887	2349	1787	2507	2276	2349	2138	2055	1925	1929	2359	2253	2598	2489	2103	2432	0.0940840284496959	0.0792197466814297	0.117290779357942	0.0901406516425118	-0.0532799007858729	0.143420552428385	0.193485986796069	0.273729852968942	0.137089634611952	0.198512983027526	0.998093013603359	0.0480953142483113	2188.76100580543	2188.76100580543	2188.76100580543	2188.76100580543	2188.76100580543	2188.76100580543
PHLDB1	ENSG00000019144	pleckstrin homology like domain family B member 1 [Source:HGNC Symbol;Acc:HGNC:23697]	protein_coding	3543	5025	3643	4252	3423	3385	4342	4050	3472	3925	5004	3199	3583	3486	5023	5087	-0.290254125596362	0.0181916148494171	0.158944293015851	-0.438568186757672	0.0919165985676483	-0.53048478532532	0.00084114516594392	0.885847705928315	0.142309965288596	9.56598427747578e-08	0.993329138749359	6.09216280070242e-09	3996.46482588636	3996.46482588636	3996.46482588636	3996.46482588636	3996.46482588636	3996.46482588636
WNT11	ENSG00000085741	Wnt family member 11 [Source:HGNC Symbol;Acc:HGNC:12776]	protein_coding	50	57	41	43	37	50	38	37	28	33	42	33	53	34	62	58	-0.338531669800775	-0.469890138675238	-0.376780894638432	-0.504190471245426	0.0556373956741304	-0.559827866919556	0.323297559373858	0.143315267670942	0.334063462827547	0.103784278763569	NA	0.0896107571833346	42.8176937053386	42.8176937053386	42.8176937053386	42.8176937053386	42.8176937053386	42.8176937053386
P2RX3	ENSG00000109991	purinergic receptor P2X 3 [Source:HGNC Symbol;Acc:HGNC:8534]	protein_coding	0	5	4	2	5	2	0	1	1	0	5	0	1	2	4	4	-0.0994296969551944	-2.07956262092916	-0.31757724554829	-1.75566245328709	0.21532109250051	-1.9709835457876	NA	NA	NA	NA	NA	NA	2.16896315993516	2.16896315993516	2.16896315993516	2.16896315993516	2.16896315993516	2.16896315993516
INPPL1	ENSG00000165458	inositol polyphosphate phosphatase like 1 [Source:HGNC Symbol;Acc:HGNC:6080]	protein_coding	5025	7245	5473	7658	5945	6760	6088	6036	5087	5382	5975	6156	6972	6131	7129	7006	0.049101859509505	0.0148295195504581	-0.0226739359210121	-0.0728193621742388	0.0357214861683971	-0.108540848342636	0.687626399548033	0.907509801882295	0.881510351323085	0.497754542751335	0.998093013603359	0.330512844399653	6173.66661694131	6173.66661694131	6173.66661694131	6173.66661694131	6173.66661694131	6173.66661694131
CD44	ENSG00000026508	CD44 molecule (IN blood group) [Source:HGNC Symbol;Acc:HGNC:1681]	protein_coding	454	545	425	365	376	260	305	284	243	257	395	243	204	215	310	340	-0.656583560082235	-0.722701640292543	-0.536961283877445	-1.29634871000349	-0.77612650581187	-0.520222204191624	4.44785485306005e-05	4.83760643982626e-06	0.00439453823946057	6.35234424428054e-17	0.000336254456843795	0.00650861341220441	326.093101676102	326.093101676102	326.093101676102	326.093101676102	326.093101676102	326.093101676102
MYBPC3	ENSG00000134571	myosin binding protein C3 [Source:HGNC Symbol;Acc:HGNC:7551]	protein_coding	85	187	118	109	87	51	85	71	50	22	22	31	8	9	146	188	-0.790290420122932	-0.84951716115567	-2.50665185472205	-3.17565775265448	0.153171769857078	-3.32882952251156	0.0768795870422638	0.0474926737761961	1.95440819893817e-07	8.53475906472048e-14	0.998093013603359	7.88387166497049e-13	77.8999283717406	77.8999283717406	77.8999283717406	77.8999283717406	77.8999283717406	77.8999283717406
MYO7A	ENSG00000137474	myosin VIIA [Source:HGNC Symbol;Acc:HGNC:7606]	protein_coding	82	117	115	178	116	143	84	94	81	61	43	79	108	82	151	121	0.312867751441688	-0.227860854317836	-0.967227859153263	-0.42883541405113	0.148497906819333	-0.577333320870462	0.272548824202213	0.448703781746691	0.00121411701258597	0.111134809322948	0.998093013603359	0.0403642662807219	101.585109097707	101.585109097707	101.585109097707	101.585109097707	101.585109097707	101.585109097707
HPX	ENSG00000110169	hemopexin [Source:HGNC Symbol;Acc:HGNC:5171]	protein_coding	168	233	167	186	219	125	189	156	148	114	329	114	78	90	319	355	-0.236139232530671	-0.143620858169781	0.191767162759152	-1.18983550038732	0.608866773777491	-1.79870227416481	0.549963826987865	0.716573764369914	0.670304992624688	6.23762935223545e-05	0.517873487820969	1.55161056953474e-08	183.936090048657	183.936090048657	183.936090048657	183.936090048657	183.936090048657	183.936090048657
CNTN5	ENSG00000149972	contactin 5 [Source:HGNC Symbol;Acc:HGNC:2175]	protein_coding	9	6	6	6	5	2	4	4	3	6	14	4	2	5	8	8	-0.860034415524146	-0.89474698145677	0.487614852589289	-1.13526916573039	-0.0502203147251892	-1.0850488510052	0.380076845846891	0.350403162231882	0.647992241446349	0.21726179927669	NA	0.273787668699703	5.72523090666872	5.72523090666872	5.72523090666872	5.72523090666872	5.72523090666872	5.72523090666872
NAV2	ENSG00000166833	neuron navigator 2 [Source:HGNC Symbol;Acc:HGNC:15997]	protein_coding	4631	5821	4612	6553	5991	5560	6369	6271	5367	5805	5457	4833	4841	4688	5865	6138	0.114776868792604	0.310801544059113	0.209976459026027	-0.26218334674311	0.0290219170832938	-0.291205263826404	0.384015019814614	0.00348175233263343	0.112582119366985	0.0167615247159654	0.998093013603359	0.0167710794455591	5532.12864362746	5532.12864362746	5532.12864362746	5532.12864362746	5532.12864362746	5532.12864362746
NUCB2	ENSG00000070081	nucleobindin 2 [Source:HGNC Symbol;Acc:HGNC:8044]	protein_coding	960	923	868	1210	1179	1350	1017	1007	991	688	1327	1111	1287	1147	991	1127	0.280842097016241	0.176318558362641	0.108835718529925	0.155403405626152	-0.0354252020039147	0.190828607630067	0.0806449169517493	0.297437665454117	0.616526945009947	0.367885516733627	0.998093013603359	0.300271051991569	1059.43210009338	1059.43210009338	1059.43210009338	1059.43210009338	1059.43210009338	1059.43210009338
PANX1	ENSG00000110218	pannexin 1 [Source:HGNC Symbol;Acc:HGNC:8599]	protein_coding	1044	1182	962	1638	1596	1613	1496	1479	1347	1057	1345	1474	1459	1506	1049	1275	0.452233359459508	0.490925004427328	0.191945547682116	0.281258847481704	-0.105090854799757	0.38634970228146	1.63438635391628e-08	5.16620017496312e-10	0.0631028011735886	0.000728988417664365	0.954695151275822	2.14345918700541e-05	1333.06273935846	1333.06273935846	1333.06273935846	1333.06273935846	1333.06273935846	1333.06273935846
	ENSG00000250519	novel transcript	lncRNA	40	26	31	57	48	53	62	48	53	51	35	40	36	36	31	33	0.532643400081716	0.786937185063119	0.443798246439071	-0.00432017346351883	-0.262249196224072	0.257929022760553	0.156785660692969	0.0198770541307626	0.318641826766603	0.993552811554786	NA	0.583099031585107	42.8344167326758	42.8344167326758	42.8344167326758	42.8344167326758	42.8344167326758	42.8344167326758
ARPC3P3	ENSG00000256745	actin related protein 2/3 complex subunit 3 pseudogene 3 [Source:HGNC Symbol;Acc:HGNC:39432]	processed_pseudogene	8	9	10	12	3	11	20	12	10	12	14	11	13	5	15	10	-0.230039228715981	0.677412221091073	0.544030881420578	-0.108070423940553	0.241236675586093	-0.349307099526646	0.808177555990439	0.344401891715939	0.535126520793152	0.905719683957492	NA	0.684607650607368	10.9175356498449	10.9175356498449	10.9175356498449	10.9175356498449	10.9175356498449	10.9175356498449
GPR83	ENSG00000123901	G protein-coupled receptor 83 [Source:HGNC Symbol;Acc:HGNC:4523]	protein_coding	92	117	88	420	481	607	120	105	96	16	38	54	73	81	93	133	2.20134401261088	0.167928570997726	-1.87310983326805	-0.708995310171825	-0.0403549832317515	-0.668640326940073	1.20550984325612e-26	0.580532572228722	2.79843635945707e-09	0.00469618403223612	0.998093013603359	0.0168876652626084	158.512652545374	158.512652545374	158.512652545374	158.512652545374	158.512652545374	158.512652545374
DPP3	ENSG00000254986	dipeptidyl peptidase 3 [Source:HGNC Symbol;Acc:HGNC:3008]	protein_coding	2071	2563	1711	2427	2265	2161	2062	1973	1936	1902	2236	2557	3105	2754	2125	2328	-0.0328028294337037	-0.0247700889154443	-0.000805010492877815	0.215508282706806	-0.148963870289082	0.364472152995888	0.794901875127912	0.839312951447417	0.995649151761558	0.0143785315957372	0.736618596150452	9.77467102568561e-05	2229.59378560377	2229.59378560377	2229.59378560377	2229.59378560377	2229.59378560377	2229.59378560377
	ENSG00000255202	novel transcript	lncRNA	0	1	0	0	1	3	2	0	0	0	2	2	1	0	1	1	1.75552155156951	0.92281166020613	1.38962825034492	1.28436887904065	1.24458951522222	0.0397793638184288	NA	NA	NA	NA	NA	NA	0.832962167407983	0.832962167407983	0.832962167407983	0.832962167407983	0.832962167407983	0.832962167407983
C11orf91	ENSG00000205177	chromosome 11 open reading frame 91 [Source:HGNC Symbol;Acc:HGNC:34444]	protein_coding	0	3	2	6	4	5	0	2	1	3	1	2	5	1	3	0	1.45394099747561	-0.655708775985774	0.365859794074824	0.487222173356298	-0.334642669724738	0.821864843081036	NA	NA	NA	NA	NA	NA	2.3019288639228	2.3019288639228	2.3019288639228	2.3019288639228	2.3019288639228	2.3019288639228
FBXO3	ENSG00000110429	F-box protein 3 [Source:HGNC Symbol;Acc:HGNC:13582]	protein_coding	1315	1534	1313	1462	1279	1309	1114	1152	1033	948	1407	1362	1449	1320	1712	1694	-0.195485124275176	-0.284349101123128	-0.232141373238934	-0.210546002568831	0.0640215578588457	-0.274567560427676	0.0139820107753344	0.000142473522165321	0.00905527517996658	0.00598242732527163	0.998093013603359	0.000894037258117225	1318.25675319445	1318.25675319445	1318.25675319445	1318.25675319445	1318.25675319445	1318.25675319445
AMPD3	ENSG00000133805	adenosine monophosphate deaminase 3 [Source:HGNC Symbol;Acc:HGNC:470]	protein_coding	105	137	126	128	163	147	82	89	85	104	125	97	195	166	148	155	0.104132699358881	-0.471079396275543	-0.0815337508211743	0.105748237572321	0.0717885095564149	0.0339597280159057	0.759595558983149	0.0701275741326957	0.839305533387866	0.739502528743081	0.998093013603359	0.926259233299175	125.809917151035	125.809917151035	125.809917151035	125.809917151035	125.809917151035	125.809917151035
BET1L	ENSG00000177951	Bet1 golgi vesicular membrane trafficking protein like [Source:HGNC Symbol;Acc:HGNC:19348]	protein_coding	1015	1102	917	1099	985	1075	1021	918	873	829	1159	1032	1110	1085	1114	1206	-0.0976444750158825	-0.0591345733087869	-0.0169401913356631	-0.110790377373345	-0.0357362942591387	-0.0750540831142061	0.319275043675504	0.565080407168672	0.90697855384773	0.226854340073757	0.998093013603359	0.479184660057808	1022.49213786496	1022.49213786496	1022.49213786496	1022.49213786496	1022.49213786496	1022.49213786496
GAS2	ENSG00000148935	growth arrest specific 2 [Source:HGNC Symbol;Acc:HGNC:4167]	protein_coding	47	50	65	107	65	90	81	85	56	46	69	86	110	96	84	75	0.519440038612648	0.489264929651391	0.0861097757766252	0.636409642653682	0.316595766574853	0.319813876078829	0.0689842674567737	0.0831391338381895	0.850840891579751	0.0165822634225638	0.954695151275822	0.311763791060766	74.2512150149432	74.2512150149432	74.2512150149432	74.2512150149432	74.2512150149432	74.2512150149432
H2AX	ENSG00000188486	H2A.X variant histone [Source:HGNC Symbol;Acc:HGNC:4739]	protein_coding	1829	1960	1591	2132	2007	2384	1850	1878	1941	1886	2552	2071	2409	2161	1335	1680	0.123310901457761	0.129524008142203	0.31599759901251	0.101590023994895	-0.487175211550408	0.588765235545304	0.319206909145918	0.270797018263051	0.007353169529541	0.405394666139373	0.000336254456843795	7.48695714441501e-08	1966.21693460035	1966.21693460035	1966.21693460035	1966.21693460035	1966.21693460035	1966.21693460035
APLNR	ENSG00000134817	apelin receptor [Source:HGNC Symbol;Acc:HGNC:339]	protein_coding	2	11	4	3	2	1	4	3	1	0	10	6	1	6	7	5	-1.60292822557453	-0.989454008365339	-0.21690521187585	-0.499329199247169	-0.0829753986738073	-0.416353800573362	NA	0.494307887901354	NA	0.741540428595981	NA	NA	3.96868604110224	3.96868604110224	3.96868604110224	3.96868604110224	3.96868604110224	3.96868604110224
HTR3B	ENSG00000149305	5-hydroxytryptamine receptor 3B [Source:HGNC Symbol;Acc:HGNC:5298]	protein_coding	1	2	0	1	4	3	0	2	3	0	0	1	1	0	1	1	1.33762592211969	0.861009020329364	-2.36744301011274	-0.740250832987045	-0.181907579067871	-0.558343253919174	NA	NA	NA	NA	NA	NA	1.24245317220522	1.24245317220522	1.24245317220522	1.24245317220522	1.24245317220522	1.24245317220522
IFITM2	ENSG00000185201	interferon induced transmembrane protein 2 [Source:HGNC Symbol;Acc:HGNC:5413]	protein_coding	137	118	80	108	140	169	99	84	99	28	26	23	63	46	79	85	0.168932187793398	-0.193535159004882	-2.01937515452532	-1.55787739123883	-0.679359092608578	-0.878518298630255	0.698189818552066	0.631942930502481	1.47347494956173e-07	9.74797020743655e-07	0.485157578859175	0.0220946096490027	86.3183780651557	86.3183780651557	86.3183780651557	86.3183780651557	86.3183780651557	86.3183780651557
ANAPC15	ENSG00000110200	anaphase promoting complex subunit 15 [Source:HGNC Symbol;Acc:HGNC:24531]	protein_coding	111	178	134	173	158	167	114	138	117	123	112	125	172	149	143	137	0.0903116001405736	-0.136084120528067	-0.221472958091653	-0.117256645465782	-0.231857201430021	0.114600555964239	0.730247930213682	0.567532044157585	0.397787848459987	0.623823654765819	0.952790761517839	0.661220931801158	138.997473264415	138.997473264415	138.997473264415	138.997473264415	138.997473264415	138.997473264415
LRRC51	ENSG00000184154	leucine rich repeat containing 51 [Source:HGNC Symbol;Acc:HGNC:55526]	protein_coding	116	155	116	131	126	96	74	102	76	125	137	106	147	131	146	132	-0.280065136279024	-0.562386602534305	0.0518722406271771	-0.207743958724428	-0.116093501644936	-0.0916504570794925	0.229667304661111	0.00697557621394196	0.878802653528978	0.374684213325422	0.998093013603359	0.746856702611818	118.216481368818	118.216481368818	118.216481368818	118.216481368818	118.216481368818	118.216481368818
HPS5	ENSG00000110756	HPS5 biogenesis of lysosomal organelles complex 2 subunit 2 [Source:HGNC Symbol;Acc:HGNC:17022]	protein_coding	391	457	374	500	474	497	449	425	399	369	525	547	622	556	467	493	0.115140419105669	0.112226858220896	0.145319467006157	0.298679864445423	0.00621454955177777	0.292465314893645	0.311169024776378	0.313053426755337	0.240021840412684	0.00116274363283937	0.998093013603359	0.00422497017672748	464.787980255124	464.787980255124	464.787980255124	464.787980255124	464.787980255124	464.787980255124
GTF2H1	ENSG00000110768	general transcription factor IIH subunit 1 [Source:HGNC Symbol;Acc:HGNC:4655]	protein_coding	787	877	767	1459	1301	1298	1165	1259	1127	887	1029	1132	1279	1181	922	994	0.58270923573763	0.597100838769762	0.260506983937959	0.361823376622193	0.00758113661588206	0.354242240006311	1.25740918120233e-16	2.32364388361918e-17	0.00324245785196287	7.455807605341e-07	0.998093013603359	1.44097244102413e-05	1081.10876133439	1081.10876133439	1081.10876133439	1081.10876133439	1081.10876133439	1081.10876133439
	ENSG00000256006	novel transcript	lncRNA	0	1	1	2	3	1	1	2	3	3	0	0	0	0	0	0	1.45800686474367	1.66881054556064	1.32798776512165	-2.04181278468225	-2.07523413740067	0	NA	NA	NA	NA	NA	NA	1.12959882540486	1.12959882540486	1.12959882540486	1.12959882540486	1.12959882540486	1.12959882540486
POU2AF1	ENSG00000110777	POU class 2 homeobox associating factor 1 [Source:HGNC Symbol;Acc:HGNC:9211]	protein_coding	4	3	3	1	3	1	3	3	3	10	6	13	22	12	5	6	-1.15199216394011	-0.10492496573716	1.30925422904137	2.0163779728553	0.483695444097049	1.53268252875825	0.373055674291623	0.941137316992972	0.202261189453033	0.0120085792317134	NA	0.076081241729824	5.96362102957327	5.96362102957327	5.96362102957327	5.96362102957327	5.96362102957327	5.96362102957327
LAYN	ENSG00000204381	layilin [Source:HGNC Symbol;Acc:HGNC:29471]	protein_coding	329	354	312	322	262	249	118	144	130	96	195	175	181	138	329	403	-0.417574778400749	-1.29460599522523	-1.20339365175234	-1.21396162327704	-0.0962614750910421	-1.117700148186	0.0239841553840577	3.70131386557119e-14	8.8135908441853e-10	5.75159836354742e-13	0.998093013603359	3.15888852777024e-09	229.103204617061	229.103204617061	229.103204617061	229.103204617061	229.103204617061	229.103204617061
SIK2	ENSG00000170145	salt inducible kinase 2 [Source:HGNC Symbol;Acc:HGNC:21680]	protein_coding	6042	7413	5803	18362	16323	16581	12716	13547	12844	6289	7872	5345	5461	5826	7406	8278	1.2611293216073	1.07917068368523	0.161424646975052	-0.404479728168708	0.0591210561318791	-0.463600784300587	4.80007018811972e-96	2.30114429580797e-70	0.0502173918858502	3.69608742868723e-10	0.998093013603359	1.1727851759168e-10	9717.36290586142	9717.36290586142	9717.36290586142	9717.36290586142	9717.36290586142	9717.36290586142
	ENSG00000235286	keratin 8 (KRT8) pseudogene	processed_pseudogene	2	0	4	13	10	13	8	12	12	2	2	1	0	1	1	5	2.3904972509529	2.43569064732141	-0.0151316824448195	-1.81468704748475	0.306120747400011	-2.12080779488476	0.0171420368596565	0.0125225909013957	0.994146770461088	0.286550398108742	NA	0.205341008446578	5.44966977972789	5.44966977972789	5.44966977972789	5.44966977972789	5.44966977972789	5.44966977972789
HOATZ	ENSG00000183644	HOATZ cilia and flagella associated protein [Source:HGNC Symbol;Acc:HGNC:25061]	protein_coding	2	1	3	2	1	1	2	2	0	0	2	0	2	1	2	3	-0.786360379979579	-0.590486757383751	-1.08186168399366	-1.25570305762798	0.0484237773561983	-1.30412683498418	NA	NA	NA	NA	NA	NA	1.47063827728213	1.47063827728213	1.47063827728213	1.47063827728213	1.47063827728213	1.47063827728213
TMEM86A	ENSG00000151117	transmembrane protein 86A [Source:HGNC Symbol;Acc:HGNC:26890]	protein_coding	187	196	171	265	219	232	242	265	235	211	272	192	207	222	210	230	0.212429421347628	0.472057471448833	0.400211577589478	-0.0349965998339974	0.0188119394426958	-0.0538085392766932	0.163583753814523	0.000273769229659715	0.00908946428629598	0.857013587106547	0.998093013603359	0.782543401153466	221.295278343314	221.295278343314	221.295278343314	221.295278343314	221.295278343314	221.295278343314
IGSF22	ENSG00000179057	immunoglobulin superfamily member 22 [Source:HGNC Symbol;Acc:HGNC:26750]	protein_coding	19	34	18	33	23	29	14	21	19	19	23	9	24	19	33	18	0.120748265570611	-0.319925438074701	-0.13404187892294	-0.637401769036149	-0.0954287176581245	-0.541973051378025	0.852750237902068	0.57550128794921	0.859598608434787	0.214099135378648	NA	0.343859679967249	21.8355658488976	21.8355658488976	21.8355658488976	21.8355658488976	21.8355658488976	21.8355658488976
IGSF22-AS1	ENSG00000254966	IGSF22 antisense RNA 1 [Source:HGNC Symbol;Acc:HGNC:55511]	lncRNA	19	22	13	13	13	20	6	8	7	9	4	4	11	3	14	18	-0.374503415447796	-1.30055910088312	-1.40910034822367	-1.78881890476549	-0.395005703669635	-1.39381320109586	0.611740553685305	0.0397126235300784	0.0638025192461449	0.00441263122563991	NA	0.052660863775536	11.3662317513981	11.3662317513981	11.3662317513981	11.3662317513981	11.3662317513981	11.3662317513981
PTPN5	ENSG00000110786	protein tyrosine phosphatase non-receptor type 5 [Source:HGNC Symbol;Acc:HGNC:9657]	protein_coding	96	102	102	144	121	143	109	91	102	138	195	100	141	117	103	123	0.283293770392801	0.0589178248005762	0.74047668171976	0.0476076715185544	-0.0614530525686078	0.109060724087162	0.185802803811312	0.826516141152996	0.000225810745513942	0.860705557297515	0.998093013603359	0.677396397159429	119.412334053811	119.412334053811	119.412334053811	119.412334053811	119.412334053811	119.412334053811
LINC02730	ENSG00000255406	long intergenic non-protein coding RNA 2730 [Source:HGNC Symbol;Acc:HGNC:54247]	lncRNA	2	1	2	2	2	4	7	12	4	11	22	6	9	4	2	0	0.512669604322943	2.22866545438279	3.28159481683958	1.7060687531321	-0.973798736045202	2.6798674891773	0.748628509538348	0.0335065715381815	0.00180327255145838	0.126603787641915	NA	0.0685255865125158	5.67578839564401	5.67578839564401	5.67578839564401	5.67578839564401	5.67578839564401	5.67578839564401
	ENSG00000254648	novel transcript	lncRNA	6	7	7	2	0	1	2	1	3	4	7	7	2	4	6	8	-2.90724545119743	-1.68098666500061	-0.281645799415364	-0.809600112526195	-0.168758211331207	-0.640841901194988	NA	0.121199740589449	0.842942390686115	0.43829737963456	NA	NA	4.16170553738805	4.16170553738805	4.16170553738805	4.16170553738805	4.16170553738805	4.16170553738805
JAM3	ENSG00000166086	junctional adhesion molecule 3 [Source:HGNC Symbol;Acc:HGNC:15532]	protein_coding	363	415	335	465	465	437	353	361	364	369	870	669	791	773	352	437	0.14550345996838	0.0091327244819692	0.708493700455131	0.804984876621221	-0.145789008073551	0.950773884694772	0.562693713200454	0.974823495381844	0.00075525992565373	7.77255430502545e-06	0.998093013603359	2.17084510448891e-06	478.277362034411	478.277362034411	478.277362034411	478.277362034411	478.277362034411	478.277362034411
PTP4A2P2	ENSG00000254481	PTP4A2 pseudogene 2 [Source:HGNC Symbol;Acc:HGNC:9638]	processed_pseudogene	1	0	0	0	2	0	0	1	1	2	0	1	2	0	0	0	0.801876813263665	0.957899747825667	1.63752168415388	1.24649485613524	-1.19825836260431	2.44475321873955	NA	NA	NA	NA	NA	NA	0.651716102257877	0.651716102257877	0.651716102257877	0.651716102257877	0.651716102257877	0.651716102257877
VPS26B	ENSG00000151502	VPS26 retromer complex component B [Source:HGNC Symbol;Acc:HGNC:28119]	protein_coding	1434	1716	1303	1677	1550	1579	1427	1361	1277	1208	1665	1507	1712	1575	1657	1924	-0.040196377446274	-0.0758338955776687	-0.0334886217117898	-0.0897298767611388	0.0407661836097699	-0.130496060370909	0.67147244800897	0.348913188011476	0.760649596836189	0.248617962838428	0.998093013603359	0.105350174763076	1515.19087914534	1515.19087914534	1515.19087914534	1515.19087914534	1515.19087914534	1515.19087914534
THYN1	ENSG00000151500	thymocyte nuclear protein 1 [Source:HGNC Symbol;Acc:HGNC:29560]	protein_coding	883	1054	797	881	764	816	837	869	730	989	1184	1128	1364	1314	1012	1158	-0.303483406231635	-0.112350586330277	0.276478905316289	0.280585012333486	0.0221765924401906	0.258408419893296	0.000213038709771893	0.229290420407849	0.00258499164424113	0.000362675558607684	0.998093013603359	0.0035101045274211	972.689267768636	972.689267768636	972.689267768636	972.689267768636	972.689267768636	972.689267768636
ACAD8	ENSG00000151498	acyl-CoA dehydrogenase family member 8 [Source:HGNC Symbol;Acc:HGNC:87]	protein_coding	880	1270	950	1150	955	1187	954	932	881	904	999	1032	1261	1150	1344	1222	-0.0607839106888709	-0.102488626160839	-0.0845375568209363	-0.0408937199781015	0.091861926737429	-0.13275564671553	0.679553664014966	0.422849559859703	0.588304124208483	0.778709723164867	0.998093013603359	0.318395821318492	1051.85344392024	1051.85344392024	1051.85344392024	1051.85344392024	1051.85344392024	1051.85344392024
ATM	ENSG00000149311	ATM serine/threonine kinase [Source:HGNC Symbol;Acc:HGNC:795]	protein_coding	1868	2189	1750	1930	1627	1789	1180	1260	1187	1229	2316	1946	2064	1811	2073	2276	-0.27434651313426	-0.624205633690467	-0.141639153348476	-0.194310618205283	-0.0635486062645305	-0.130762011940752	0.0326189260323904	4.79303886880312e-08	0.391115614333853	0.140709249834294	0.998093013603359	0.400259310487603	1748.28641326362	1748.28641326362	1748.28641326362	1748.28641326362	1748.28641326362	1748.28641326362
GLB1L3	ENSG00000166105	galactosidase beta 1 like 3 [Source:HGNC Symbol;Acc:HGNC:25147]	protein_coding	2	0	0	0	1	2	1	1	2	0	1	1	1	2	0	2	0.410862909563584	1.02950368678812	-0.455136170825146	0.76927480001765	0.294166313028471	0.475108486989178	NA	NA	NA	NA	NA	NA	0.995780304902325	0.995780304902325	0.995780304902325	0.995780304902325	0.995780304902325	0.995780304902325
DEAF1	ENSG00000177030	DEAF1 transcription factor [Source:HGNC Symbol;Acc:HGNC:14677]	protein_coding	1052	1191	987	1113	1039	1120	959	921	914	878	1058	1051	1244	1163	1109	1200	-0.135270589382772	-0.156147291605038	-0.135213468455579	-0.102062626408821	-0.131789924195268	0.0297272977864471	0.110388166792226	0.0530169944425773	0.163578854808547	0.233258699018751	0.722993324930948	0.788344435757388	1051.07996054628	1051.07996054628	1051.07996054628	1051.07996054628	1051.07996054628	1051.07996054628
SHANK2	ENSG00000162105	SH3 and multiple ankyrin repeat domains 2 [Source:HGNC Symbol;Acc:HGNC:14295]	protein_coding	2270	2865	2283	3240	2807	2676	2493	2448	2082	917	1310	1490	1623	1489	3021	3177	0.0814909175236673	-0.0257381398351651	-1.13979664566872	-0.884636004808386	0.0972001640402737	-0.981836168848659	0.354743259281324	0.796664801638504	3.69921639303819e-50	4.6653652016253e-40	0.922388629923935	2.22681535646424e-40	2233.03523820572	2233.03523820572	2233.03523820572	2233.03523820572	2233.03523820572	2233.03523820572
NCAPD3	ENSG00000151503	non-SMC condensin II complex subunit D3 [Source:HGNC Symbol;Acc:HGNC:28952]	protein_coding	1171	1345	1095	1003	893	1152	898	911	942	725	1138	1093	1357	1131	1059	1163	-0.398909987538927	-0.336902719814121	-0.36987481377315	-0.214413742563376	-0.348047820267414	0.133634077704038	0.000448980686802717	0.00305811516699441	0.00479203759877588	0.076592174639013	0.0786359292068932	0.359884326367391	1054.85031036952	1054.85031036952	1054.85031036952	1054.85031036952	1054.85031036952	1054.85031036952
AP2A2	ENSG00000183020	adaptor related protein complex 2 subunit alpha 2 [Source:HGNC Symbol;Acc:HGNC:562]	protein_coding	2840	3471	2644	3708	3246	3219	3192	3136	2861	2465	3322	3242	3401	3244	3380	3636	0.0328417634776338	0.0930417605954822	-0.0295671273268575	-0.0511959154997061	0.00480568235238888	-0.056001597852095	0.673426446606465	0.130114614634796	0.74004242285132	0.450436107613962	0.998093013603359	0.443997163396598	3151.00221291413	3151.00221291413	3151.00221291413	3151.00221291413	3151.00221291413	3151.00221291413
DHCR7	ENSG00000172893	7-dehydrocholesterol reductase [Source:HGNC Symbol;Acc:HGNC:2860]	protein_coding	2129	2165	1808	2840	2846	3612	2948	2987	2911	2802	3117	4400	4350	3944	2003	2192	0.452221060749859	0.585520478693611	0.563386273300683	0.855290442668217	-0.192520419485093	1.04781086215331	0.000175875126686895	3.81984645534608e-07	2.26071896424811e-05	3.0276877546695e-14	0.824683124043305	7.89165100965204e-17	2911.22022822502	2911.22022822502	2911.22022822502	2911.22022822502	2911.22022822502	2911.22022822502
FOXRED1	ENSG00000110074	FAD dependent oxidoreductase domain containing 1 [Source:HGNC Symbol;Acc:HGNC:26927]	protein_coding	785	1306	836	1168	802	1029	861	869	758	800	943	941	1106	948	1206	998	-0.107215982341319	-0.164028418688854	-0.121974434584809	-0.148516674892479	-0.0320962447078174	-0.116420430184662	0.565618384544046	0.316672738276215	0.549057907470435	0.37050459259113	0.998093013603359	0.537996464485743	945.027464938743	945.027464938743	945.027464938743	945.027464938743	945.027464938743	945.027464938743
TSPAN4	ENSG00000214063	tetraspanin 4 [Source:HGNC Symbol;Acc:HGNC:11859]	protein_coding	678	868	646	797	742	749	708	634	652	516	907	777	876	794	713	842	-0.0856446386822413	-0.076790990128965	-0.0395768866431338	-0.0349975358475453	-0.13807933270416	0.103081796856615	0.586261002574662	0.61101796862785	0.842012975555295	0.831747148584121	0.963168862718084	0.510953174108542	733.310311920282	733.310311920282	733.310311920282	733.310311920282	733.310311920282	733.310311920282
TAF10	ENSG00000166337	TATA-box binding protein associated factor 10 [Source:HGNC Symbol;Acc:HGNC:11543]	protein_coding	415	553	448	513	414	513	384	396	339	309	366	409	470	418	518	599	-0.128700940098318	-0.284985428819684	-0.461620330932681	-0.323136982385144	0.0132785778918121	-0.336415560276956	0.290154708935308	0.00662308821306629	8.06687906604168e-05	0.00152299892625844	0.998093013603359	0.00269912517415731	434.870828404988	434.870828404988	434.870828404988	434.870828404988	434.870828404988	434.870828404988
TMEM216	ENSG00000187049	transmembrane protein 216 [Source:HGNC Symbol;Acc:HGNC:25018]	protein_coding	228	271	274	314	260	344	307	299	278	282	274	347	498	445	322	339	0.085805567081771	0.239652041190846	0.136748751313259	0.528898917955853	0.121281313002626	0.407617604953227	0.708771189387002	0.188581854671964	0.566138799511077	0.000840113209143407	0.998093013603359	0.025226533848766	313.164392495309	313.164392495309	313.164392495309	313.164392495309	313.164392495309	313.164392495309
DENND2B	ENSG00000166444	DENN domain containing 2B [Source:HGNC Symbol;Acc:HGNC:11350]	protein_coding	1293	1647	1207	1400	1216	1201	1185	1159	1009	1147	1203	1368	1763	1647	1570	1668	-0.268415102687381	-0.249435517253562	-0.198208033055058	0.00916030222274097	0.00267102650374413	0.00648927571899683	0.00758651638636378	0.0119759389724743	0.0998707392394847	0.948835458442124	0.998093013603359	0.967708672820356	1334.89396236098	1334.89396236098	1334.89396236098	1334.89396236098	1334.89396236098	1334.89396236098
SBF2	ENSG00000133812	SET binding factor 2 [Source:HGNC Symbol;Acc:HGNC:2135]	protein_coding	1224	1366	1064	1569	1560	1615	1179	1282	1047	621	1039	1034	1291	1061	1418	1538	0.226116753560313	-0.00790032392790549	-0.556409385368854	-0.311556898865404	0.0477848606322851	-0.35934175949769	0.052673793128757	0.962566257250465	3.37922634347463e-06	0.00432728249184189	0.998093013603359	0.00280738318944492	1224.90341775884	1224.90341775884	1224.90341775884	1224.90341775884	1224.90341775884	1224.90341775884
ASCL3	ENSG00000176009	achaete-scute family bHLH transcription factor 3 [Source:HGNC Symbol;Acc:HGNC:740]	protein_coding	2	0	0	1	1	0	2	0	2	0	3	0	1	1	0	0	-0.205557923729122	1.02172148062019	1.01059462340049	-0.268403095240235	-2.14172334927421	1.87332025403397	NA	NA	NA	NA	NA	NA	0.824896234409106	0.824896234409106	0.824896234409106	0.824896234409106	0.824896234409106	0.824896234409106
VPS11	ENSG00000160695	VPS11 core subunit of CORVET and HOPS complexes [Source:HGNC Symbol;Acc:HGNC:14583]	protein_coding	670	845	652	864	779	854	755	809	694	710	937	885	1000	881	848	876	0.0538174462658262	0.114511895975566	0.206338516196238	0.155985045862484	0.0272653212358311	0.128719724626653	0.585979939413014	0.165976884111126	0.0170483857651899	0.0419014409462343	0.998093013603359	0.138218295233872	805.973670577245	805.973670577245	805.973670577245	805.973670577245	805.973670577245	805.973670577245
LINC02550	ENSG00000271584	long intergenic non-protein coding RNA 2550 [Source:HGNC Symbol;Acc:HGNC:53585]	lncRNA	0	2	3	1	2	0	0	1	0	0	2	1	1	1	1	0	-0.876493567787775	-2.16899103182267	-0.814706928091102	-0.939071913823826	-1.96271711717904	1.02364520335521	NA	NA	NA	NA	NA	NA	0.924575530441905	0.924575530441905	0.924575530441905	0.924575530441905	0.924575530441905	0.924575530441905
COLCA1	ENSG00000196167	colorectal cancer associated 1 [Source:HGNC Symbol;Acc:HGNC:33789]	lncRNA	15	33	35	14	10	7	9	7	9	27	21	16	31	22	47	30	-1.57849381367602	-1.67502726989966	-0.159511938117077	-0.474252511695437	0.253896867054252	-0.728149378749689	0.00320878910325106	0.00186991487760659	0.8412897456971	0.403714694170286	NA	0.201845299384409	20.4916863201237	20.4916863201237	20.4916863201237	20.4916863201237	20.4916863201237	20.4916863201237
POU2AF3	ENSG00000214290	POU class 2 homeobox associating factor 3 [Source:HGNC Symbol;Acc:HGNC:26978]	protein_coding	45	58	39	37	32	55	22	20	22	61	24	26	48	30	72	60	-0.340954524035148	-1.08567310807462	-0.0572073255891844	-0.650487514501532	0.261137467739127	-0.911624982240659	0.533651296711234	0.0158203316768632	0.939827959460986	0.164002662282237	NA	0.059327005777444	40.2336479080897	40.2336479080897	40.2336479080897	40.2336479080897	40.2336479080897	40.2336479080897
DDX10	ENSG00000178105	DEAD-box helicase 10 [Source:HGNC Symbol;Acc:HGNC:2735]	protein_coding	731	761	723	881	899	968	790	878	840	660	773	898	1102	1122	801	948	0.152559662203995	0.226030806076671	-0.0294840663759903	0.287596368931435	0.00278513942840707	0.284811229503028	0.294157208357133	0.0817568322140682	0.88989693527319	0.0209397100042998	0.998093013603359	0.0416328703001159	851.324472394734	851.324472394734	851.324472394734	851.324472394734	851.324472394734	851.324472394734
RNF26	ENSG00000173456	ring finger protein 26 [Source:HGNC Symbol;Acc:HGNC:14646]	protein_coding	1157	1323	997	1138	1085	1249	903	967	911	944	1041	1053	1449	1262	1066	1249	-0.151975067148577	-0.26588470172267	-0.194836358187044	-0.0865252302285457	-0.232744673198081	0.146219442969535	0.243377051729054	0.0203595836879101	0.168541954417486	0.526687901167386	0.503997783307771	0.295124970707677	1098.68941290869	1098.68941290869	1098.68941290869	1098.68941290869	1098.68941290869	1098.68941290869
USP2	ENSG00000036672	ubiquitin specific peptidase 2 [Source:HGNC Symbol;Acc:HGNC:12618]	protein_coding	132	213	145	48	35	51	32	33	32	40	72	67	108	93	177	202	-2.01389002261372	-2.27002834097553	-1.53013629369885	-1.06108081060443	-0.00472976532039016	-1.05635104528404	4.7429495408532e-19	1.36576747363838e-21	2.30726483145165e-09	6.37734227642159e-07	0.998093013603359	7.45694060167941e-06	89.9240773637828	89.9240773637828	89.9240773637828	89.9240773637828	89.9240773637828	89.9240773637828
THY1	ENSG00000154096	Thy-1 cell surface antigen [Source:HGNC Symbol;Acc:HGNC:11801]	protein_coding	16	22	8	14	5	4	8	15	6	8	43	11	6	6	17	17	-1.14698216398043	-0.59681812528004	0.691896571016239	-1.16180031536801	-0.0542927972915452	-1.10750751807646	0.167810689879094	0.49264507696133	0.457385239553424	0.14537547279489	NA	0.207435502825664	12.5967191813188	12.5967191813188	12.5967191813188	12.5967191813188	12.5967191813188	12.5967191813188
DRC12	ENSG00000248712	dynein regulatory complex subunit 12 homolog [Source:HGNC Symbol;Acc:HGNC:27446]	protein_coding	11	30	23	20	17	28	17	15	14	17	17	19	12	18	26	31	-0.11765331778672	-0.409899232716663	-0.286320302671302	-0.561561274546569	0.199505977013692	-0.761067251560261	0.8610266280576	0.468089797701404	0.68380025746313	0.28961589199173	NA	0.157496927261763	19.3912405909679	19.3912405909679	19.3912405909679	19.3912405909679	19.3912405909679	19.3912405909679
MYEOV	ENSG00000172927	myeloma overexpressed [Source:HGNC Symbol;Acc:HGNC:7563]	protein_coding	27	34	11	9	11	13	3	7	6	4	2	13	17	12	22	20	-1.24964932837683	-2.09000914944665	-2.94108677788978	-0.955076849179195	-0.396661270053229	-0.558415579125967	0.0311192996976612	0.000574068793143625	0.000459378401434525	0.0931709832667201	NA	0.417413017110835	12.8242878150649	12.8242878150649	12.8242878150649	12.8242878150649	12.8242878150649	12.8242878150649
	ENSG00000260877	novel transcript	lncRNA	6	9	3	5	0	1	1	0	0	1	0	3	2	2	2	2	-1.74537604950272	-3.97920151539025	-3.50847152348515	-1.52209451137111	-1.78291229903451	0.260817787663403	NA	NA	NA	NA	NA	NA	2.25099434523452	2.25099434523452	2.25099434523452	2.25099434523452	2.25099434523452	2.25099434523452
LINC01488	ENSG00000285094	long intergenic non-protein coding RNA 1488 [Source:HGNC Symbol;Acc:HGNC:51144]	lncRNA	8	4	8	5	3	4	0	1	0	0	0	5	4	4	8	11	-0.929905629183656	-4.19675098437569	-5.18603003725094	-0.849157940887119	0.243204452840918	-1.09236239372804	NA	0.00685594852853945	NA	0.419949603031425	NA	NA	3.93317448765634	3.93317448765634	3.93317448765634	3.93317448765634	3.93317448765634	3.93317448765634
CCND1	ENSG00000110092	cyclin D1 [Source:HGNC Symbol;Acc:HGNC:1582]	protein_coding	60691	72285	55254	63829	57899	64899	36929	39063	37968	28892	41938	42724	51784	51288	58848	66226	-0.162818284390611	-0.665820928100964	-0.817653711759919	-0.565277352274978	-0.234416916332227	-0.330860435942751	0.0760158596871289	3.86646923059507e-18	1.65823041788729e-21	3.39561841130494e-13	0.145217114556949	0.000296635355146246	51076.117759236	51076.117759236	51076.117759236	51076.117759236	51076.117759236	51076.117759236
LTO1	ENSG00000149716	LTO1 maturation factor of ABCE1 [Source:HGNC Symbol;Acc:HGNC:17589]	protein_coding	636	824	604	998	716	867	636	660	585	578	564	603	654	664	813	771	0.168995036476758	-0.0754899229419845	-0.22843443462669	-0.294834664332879	-0.0200938362962606	-0.274740828036618	0.220023299573057	0.621391967010182	0.129563975959291	0.0163264222184522	0.998093013603359	0.0472265219418829	689.749444011109	689.749444011109	689.749444011109	689.749444011109	689.749444011109	689.749444011109
FGF19	ENSG00000162344	fibroblast growth factor 19 [Source:HGNC Symbol;Acc:HGNC:3675]	protein_coding	15	21	13	12	11	21	23	12	26	13	11	32	32	27	15	16	-0.298803561741921	0.388264552659937	-0.403333452226945	0.704951607989145	-0.297094615465957	1.0020462234551	0.65675533068397	0.500009491873737	0.584582687620678	0.158752757649127	NA	0.0649052024078343	18.5458303294801	18.5458303294801	18.5458303294801	18.5458303294801	18.5458303294801	18.5458303294801
BCL9L	ENSG00000186174	BCL9 like [Source:HGNC Symbol;Acc:HGNC:23688]	protein_coding	1417	1929	1331	1523	1421	1391	1554	1462	1200	1092	1916	1592	1634	1593	1869	2113	-0.251716107075265	-0.0901650615908325	-0.0506038228968755	-0.143001618417407	0.130864228233739	-0.273865846651146	0.0536327705346417	0.549273673248088	0.795955350884114	0.303331595198228	0.987270976562964	0.0495350214825408	1540.36905652873	1540.36905652873	1540.36905652873	1540.36905652873	1540.36905652873	1540.36905652873
UPK2	ENSG00000110375	uroplakin 2 [Source:HGNC Symbol;Acc:HGNC:12579]	protein_coding	6	5	3	7	7	6	4	8	7	15	73	14	4	2	9	6	0.363131370315916	0.497273835058304	3.16378660923033	0.334874897009392	0.459677190917487	-0.124802293908095	0.773907152218816	0.661563240174521	0.000280158362122351	0.780296520154091	NA	0.923503693547337	10.859667524014	10.859667524014	10.859667524014	10.859667524014	10.859667524014	10.859667524014
HMBS	ENSG00000256269	hydroxymethylbilane synthase [Source:HGNC Symbol;Acc:HGNC:4982]	protein_coding	505	604	503	558	445	513	444	432	416	516	468	647	839	675	563	582	-0.245468128979849	-0.265859130896459	-0.0882577272879736	0.219878373448722	-0.139588118434986	0.359466491883709	0.0808284038949906	0.0491959004156788	0.645411798330303	0.105699459036399	0.985215281574189	0.0114753912118905	536.73243164693	536.73243164693	536.73243164693	536.73243164693	536.73243164693	536.73243164693
SLC22A25	ENSG00000196600	solute carrier family 22 member 25 [Source:HGNC Symbol;Acc:HGNC:32935]	protein_coding	2	2	3	8	2	10	6	2	7	4	6	1	5	5	4	5	1.33355436984364	1.15445848562377	1.09618856045032	0.432660835013938	0.703294260604983	-0.270633425591044	NA	0.334343354561047	0.43266918922147	0.765184145765976	NA	NA	4.44473097771142	4.44473097771142	4.44473097771142	4.44473097771142	4.44473097771142	4.44473097771142
CELF1	ENSG00000149187	CUGBP Elav-like family member 1 [Source:HGNC Symbol;Acc:HGNC:2549]	protein_coding	3436	4297	3307	5199	4134	4707	4201	4488	4063	3068	3795	4546	4934	4334	4346	4553	0.193374093934019	0.264789683930473	-0.0791114384093988	0.128286290097969	0.0465542376851062	0.0817320524128628	0.000871785749641076	1.57126522762754e-06	0.30801024984904	0.0330338587453656	0.998093013603359	0.254619415984577	4159.17664333139	4159.17664333139	4159.17664333139	4159.17664333139	4159.17664333139	4159.17664333139
SMIM38	ENSG00000284713	small integral membrane protein 38 [Source:HGNC Symbol;Acc:HGNC:54074]	protein_coding	1	4	4	4	4	5	2	9	7	2	5	3	8	5	4	4	0.384700990224557	1.06346268423951	0.220357961696572	0.625451398432354	0.190830459888438	0.434620938543916	NA	0.330076875369838	0.900053930624215	0.60393902322248	NA	NA	4.38031476305405	4.38031476305405	4.38031476305405	4.38031476305405	4.38031476305405	4.38031476305405
GLYATL1	ENSG00000166840	glycine-N-acyltransferase like 1 [Source:HGNC Symbol;Acc:HGNC:30519]	protein_coding	107	114	97	132	105	129	223	211	200	225	335	211	142	127	127	124	0.0439038888636091	1.04584834540135	1.40345575824059	0.400683199243091	0.0109453571051834	0.389737842137907	0.895997276617138	1.66726274128911e-07	1.10794443916084e-10	0.08139479819769	0.998093013603359	0.126853421550128	164.098657661199	164.098657661199	164.098657661199	164.098657661199	164.098657661199	164.098657661199
TMEM138	ENSG00000149483	transmembrane protein 138 [Source:HGNC Symbol;Acc:HGNC:26944]	protein_coding	388	531	391	373	340	402	372	396	314	429	401	440	492	471	531	460	-0.378773076484597	-0.218708273152244	-0.0292883237085945	-0.092391158065095	-0.0384630552519749	-0.0539281028131201	0.00899629874861738	0.156784553950329	0.905336285015872	0.598467339219018	0.998093013603359	0.789539999143687	416.520060252498	416.520060252498	416.520060252498	416.520060252498	416.520060252498	416.520060252498
RN7SL23P	ENSG00000240823	RNA, 7SL, cytoplasmic 23, pseudogene [Source:HGNC Symbol;Acc:HGNC:46039]	misc_RNA	2	6	3	4	4	4	2	4	1	1	2	0	2	0	2	2	0.00274774221769176	-0.582181250352026	-1.25749932338088	-2.64663566262298	-1.07602657678078	-1.57060908584221	NA	NA	NA	NA	NA	NA	2.39889412248478	2.39889412248478	2.39889412248478	2.39889412248478	2.39889412248478	2.39889412248478
LMO1	ENSG00000166407	LIM domain only 1 [Source:HGNC Symbol;Acc:HGNC:6641]	protein_coding	0	1	2	1	1	1	0	0	0	1	8	3	0	1	0	1	-0.168088964358428	-2.40470211141152	2.06842943701366	0.235929779222302	-1.25324495397499	1.48917473319729	NA	NA	NA	NA	NA	NA	1.2189986460939	1.2189986460939	1.2189986460939	1.2189986460939	1.2189986460939	1.2189986460939
STK33	ENSG00000130413	serine/threonine kinase 33 [Source:HGNC Symbol;Acc:HGNC:14568]	protein_coding	252	321	266	322	250	306	252	213	211	239	366	390	481	473	308	344	-0.0896983852144877	-0.257417368072419	0.120218254788768	0.481617115145873	-0.00931029958749706	0.49092741473337	0.618527786531464	0.0761891412133654	0.526203883821984	0.000126359579874947	0.998093013603359	0.000460149714393763	305.478524923271	305.478524923271	305.478524923271	305.478524923271	305.478524923271	305.478524923271
CARNS1	ENSG00000172508	carnosine synthase 1 [Source:HGNC Symbol;Acc:HGNC:29268]	protein_coding	30	46	35	39	27	45	36	32	38	11	18	20	23	25	51	39	-0.151072184173733	-0.0037623903310143	-1.3358978277337	-0.898536973528689	0.0616995855934846	-0.960236559122173	0.74927862464342	0.994299858739541	0.00282461497728514	0.0123307068637752	NA	0.0128603432466558	31.8302606427238	31.8302606427238	31.8302606427238	31.8302606427238	31.8302606427238	31.8302606427238
	ENSG00000254676	novel transcript, sense overlapping PCF11	lncRNA	4	12	8	14	5	8	7	7	6	5	2	1	3	10	17	8	0.0196012273537016	-0.188773493877203	-1.10997275589997	-0.947761181193188	0.447282877654439	-1.39504405884763	0.986916456915184	0.874297770099784	0.369089595608936	0.347348154642635	NA	0.16208922919544	7.173347682521	7.173347682521	7.173347682521	7.173347682521	7.173347682521	7.173347682521
ANKRD42-DT	ENSG00000247137	ANKRD42 divergent transcript [Source:HGNC Symbol;Acc:HGNC:55590]	lncRNA	66	135	74	124	82	125	96	102	73	105	95	73	104	95	131	99	0.132606125475304	0.0524478603278489	0.189528629851979	-0.192551671657005	0.12684133921622	-0.319393010873225	0.727584828730701	0.894440044809995	0.637351612559127	0.572573660808835	0.998093013603359	0.348712234461955	97.3339695332074	97.3339695332074	97.3339695332074	97.3339695332074	97.3339695332074	97.3339695332074
ANKRD42	ENSG00000137494	ankyrin repeat domain 42 [Source:HGNC Symbol;Acc:HGNC:26752]	protein_coding	620	759	637	849	710	750	663	690	617	449	668	567	638	621	821	897	0.0407333786614096	0.0196180780183016	-0.258590973262972	-0.340902559272387	0.122931184602486	-0.463833743874872	0.738573319665223	0.875451369863342	0.0119399585920886	5.66317201620267e-05	0.873874944200911	3.0469460033119e-07	676.059966482381	676.059966482381	676.059966482381	676.059966482381	676.059966482381	676.059966482381
PCF11	ENSG00000165494	PCF11 cleavage and polyadenylation factor subunit [Source:HGNC Symbol;Acc:HGNC:30097]	protein_coding	1269	1622	1249	2438	2049	2309	1696	1741	1400	1447	1599	1973	2003	2038	1785	1780	0.563611649867271	0.278289560472614	0.172612085494322	0.346618435395693	0.143125214061631	0.203493221334062	3.32758757521103e-13	0.000722019719017346	0.0952113965463998	1.54820670866315e-05	0.739722982076202	0.032519127603623	1746.96840791207	1746.96840791207	1746.96840791207	1746.96840791207	1746.96840791207	1746.96840791207
BTBD18	ENSG00000233436	BTB domain containing 18 [Source:HGNC Symbol;Acc:HGNC:37214]	protein_coding	6	9	3	9	6	3	6	14	6	11	13	8	4	7	6	4	-0.13869801240826	0.596509329692144	1.04159306747047	-0.0887987291281284	-0.468750067899934	0.379951338771806	0.905255846122181	0.509539123787013	0.256167222184849	0.936059643202373	NA	0.73561368130096	7.21462055458282	7.21462055458282	7.21462055458282	7.21462055458282	7.21462055458282	7.21462055458282
MISFA	ENSG00000247595	mitochondrial sheath formation associated [Source:HGNC Symbol;Acc:HGNC:44122]	protein_coding	13	22	21	18	17	12	14	13	11	19	31	16	25	13	23	17	-0.404616645985956	-0.506582092569143	0.426500098412723	-0.256980223521361	-0.126191433465677	-0.130788790055684	0.494150501256915	0.363618824574875	0.484488882449293	0.662376403999982	NA	0.845057450386129	17.5965379738038	17.5965379738038	17.5965379738038	17.5965379738038	17.5965379738038	17.5965379738038
SYT8	ENSG00000149043	synaptotagmin 8 [Source:HGNC Symbol;Acc:HGNC:19264]	protein_coding	2	2	3	3	5	1	2	1	3	1	7	4	4	3	3	3	0.207567480492144	-0.171854042527288	0.716964622102434	0.440411616346467	0.118975678716785	0.321435937629681	NA	NA	NA	NA	NA	NA	2.87918256218667	2.87918256218667	2.87918256218667	2.87918256218667	2.87918256218667	2.87918256218667
LBHD1	ENSG00000162194	LBH domain containing 1 [Source:HGNC Symbol;Acc:HGNC:28351]	protein_coding	44	84	47	82	72	101	59	82	63	43	54	52	50	50	74	65	0.407970177669775	0.291780345646203	-0.230921110958391	-0.381037477348717	0.0427090055561674	-0.423746482904884	0.172434324127922	0.349557909292032	0.567183843737798	0.218480790413136	0.998093013603359	0.198218163645493	63.0769835119545	63.0769835119545	63.0769835119545	63.0769835119545	63.0769835119545	63.0769835119545
CWF19L2	ENSG00000152404	CWF19 like cell cycle control factor 2 [Source:HGNC Symbol;Acc:HGNC:26508]	protein_coding	561	556	523	616	599	628	486	567	485	482	571	660	720	668	637	703	0.00897041514313879	-0.0475174793487103	-0.0412654207305575	0.114739078292163	0.0542412444984513	0.0604978337937114	0.957879037937967	0.741772750611273	0.815101505695084	0.354808645324114	0.998093013603359	0.680145098823308	584.030732061081	584.030732061081	584.030732061081	584.030732061081	584.030732061081	584.030732061081
PAX6	ENSG00000007372	paired box 6 [Source:HGNC Symbol;Acc:HGNC:8620]	protein_coding	22	21	23	42	32	56	35	49	39	26	20	16	50	36	22	19	0.811016055374971	0.940213299696104	0.0963549320117678	0.403932589858324	-0.340991201347374	0.744923791205699	0.0837686683086819	0.0335259368826281	0.902930533754575	0.437710421669884	NA	0.164374904660463	31.5835832215011	31.5835832215011	31.5835832215011	31.5835832215011	31.5835832215011	31.5835832215011
	ENSG00000289631	novel transcript	lncRNA	4	8	3	5	2	5	2	4	1	4	12	10	14	10	4	4	-0.459847430438033	-1.03011755369895	0.679445036569074	1.00086865118361	-0.528367839725898	1.52923649090951	0.699507311623797	0.350478240873763	0.541413111344597	0.245606259384791	NA	0.112236227907936	5.5076342153023	5.5076342153023	5.5076342153023	5.5076342153023	5.5076342153023	5.5076342153023
LINC02731	ENSG00000204241	long intergenic non-protein coding RNA 2731 [Source:HGNC Symbol;Acc:HGNC:54248]	lncRNA	13	16	17	10	9	4	14	16	13	14	17	14	12	18	13	14	-1.15919825103165	-0.0503112898751228	0.0288750882567471	-0.262485080021965	-0.419754181400818	0.157269101378853	0.0477089774101898	0.946256029280812	0.973679917072231	0.682657982232884	NA	0.833835548496476	13.4228822352194	13.4228822352194	13.4228822352194	13.4228822352194	13.4228822352194	13.4228822352194
NAV2-AS2	ENSG00000254453	NAV2 antisense RNA 2 [Source:HGNC Symbol;Acc:HGNC:40743]	lncRNA	3	7	4	6	2	4	3	4	1	4	5	2	0	1	8	5	-0.36993314072798	-0.745177952609523	-0.0150967464216112	-2.38935953944934	0.274026623009511	-2.66338616245886	NA	0.551046140429379	NA	0.0724616288083392	NA	NA	3.63112702924433	3.63112702924433	3.63112702924433	3.63112702924433	3.63112702924433	3.63112702924433
	ENSG00000289343	novel transcript	lncRNA	0	1	1	2	0	1	0	0	1	1	1	0	1	2	2	0	0.409455399506409	-0.828301048582581	0.626994283041481	0.396182134936868	0.392012120537754	0.00417001439911342	NA	NA	NA	NA	NA	NA	0.791667842741636	0.791667842741636	0.791667842741636	0.791667842741636	0.791667842741636	0.791667842741636
SYTL2	ENSG00000137501	synaptotagmin like 2 [Source:HGNC Symbol;Acc:HGNC:15585]	protein_coding	84	78	76	64	69	60	78	76	43	70	415	127	67	87	96	129	-0.463465906780621	-0.244363317189962	1.51094786372795	0.0450837748716662	0.255788429802099	-0.210704654930433	0.424584933375029	0.68659504443922	0.00326535045739401	0.947231846000464	0.998093013603359	0.749019280412321	99.098547189312	99.098547189312	99.098547189312	99.098547189312	99.098547189312	99.098547189312
	ENSG00000254780	Sec61 beta subunit (SEC61B) pseudogene	transcribed_processed_pseudogene	2	1	0	4	3	2	0	1	0	1	1	2	3	2	0	1	1.42853093392708	-1.42477000595337	0.0259604548465064	1.01971038398578	-1.23285860832826	2.25256899231403	NA	NA	NA	NA	NA	NA	1.37621433090953	1.37621433090953	1.37621433090953	1.37621433090953	1.37621433090953	1.37621433090953
NUP160	ENSG00000030066	nucleoporin 160 [Source:HGNC Symbol;Acc:HGNC:18017]	protein_coding	1975	2387	2001	3148	2828	2998	3077	3130	3022	2308	2769	3159	3554	3187	2223	2398	0.342182379234796	0.590601165153913	0.279138789483929	0.438449087544524	-0.10813942534065	0.546588512885174	1.68214815799076e-10	1.47556698400064e-30	7.02461619948411e-06	4.35242914587002e-17	0.641450817326891	4.53030701367913e-21	2737.56388552468	2737.56388552468	2737.56388552468	2737.56388552468	2737.56388552468	2737.56388552468
HYOU1	ENSG00000149428	hypoxia up-regulated 1 [Source:HGNC Symbol;Acc:HGNC:16931]	protein_coding	12120	13576	10392	15512	14423	15307	14561	14112	13592	11963	18880	15540	16744	15207	11498	13988	0.174534659808319	0.282809404688172	0.356962321005947	0.198856003160503	-0.149904745558149	0.348760748718653	0.0828160740602124	0.00173336224741591	0.000458487534173232	0.0367650925498388	0.795284436579169	0.000503056148169416	14071.1121084041	14071.1121084041	14071.1121084041	14071.1121084041	14071.1121084041	14071.1121084041
KCTD21	ENSG00000188997	potassium channel tetramerization domain containing 21 [Source:HGNC Symbol;Acc:HGNC:27452]	protein_coding	250	284	228	376	300	326	303	325	270	293	371	350	330	364	307	332	0.239332246348996	0.288909498076205	0.403076109545208	0.259303041046608	0.100044987904877	0.159258053141731	0.0685416612899834	0.0203333177772267	0.00305543793735888	0.0378887196726049	0.998093013603359	0.276870336812406	309.620833461717	309.620833461717	309.620833461717	309.620833461717	309.620833461717	309.620833461717
USP35	ENSG00000118369	ubiquitin specific peptidase 35 [Source:HGNC Symbol;Acc:HGNC:20061]	protein_coding	441	566	381	463	401	425	426	428	382	372	516	457	543	529	525	561	-0.25416509670005	-0.107871969111118	-0.0407660794629298	-0.0523461504787918	0.00686471347747826	-0.0592108639562701	0.0171944531053498	0.370203282628725	0.805838990685322	0.69104935991949	0.998093013603359	0.668793795651335	457.063423578806	457.063423578806	457.063423578806	457.063423578806	457.063423578806	457.063423578806
GAB2	ENSG00000033327	GRB2 associated binding protein 2 [Source:HGNC Symbol;Acc:HGNC:14458]	protein_coding	809	1026	807	1328	1176	1202	1560	1466	1300	944	1283	1182	1260	1257	1253	1225	0.336953542277754	0.765696813145262	0.353249610124629	0.290995765412288	0.265401469486052	0.0255942959262358	4.88264065872703e-06	3.77089357043343e-29	2.30430506390074e-05	8.23751114061988e-05	0.0226453543353342	0.81657286358585	1182.89187581771	1182.89187581771	1182.89187581771	1182.89187581771	1182.89187581771	1182.89187581771
	ENSG00000288538	novel transcript, antisense to KCTD21	lncRNA	8	21	12	24	19	19	23	21	13	13	14	13	15	11	21	19	0.458771903995372	0.540285863501975	0.0228988255014391	-0.253966070381106	0.33823006090381	-0.592196131284916	0.428566724445517	0.318335910731616	0.978703682488895	0.69376121823148	NA	0.310440311746303	16.3842608722393	16.3842608722393	16.3842608722393	16.3842608722393	16.3842608722393	16.3842608722393
LINC02728	ENSG00000251323	long intergenic non-protein coding RNA 2728 [Source:HGNC Symbol;Acc:HGNC:54245]	lncRNA	5	5	2	7	6	12	2	4	6	9	12	10	4	14	13	5	0.91410936434482	0.0728579813954119	1.4148081515901	1.0510964565865	0.960345354467137	0.0907511021193631	0.374441490176921	0.958623871191847	0.165183338552194	0.267289177483929	NA	0.939313268988717	7.12146221262448	7.12146221262448	7.12146221262448	7.12146221262448	7.12146221262448	7.12146221262448
	ENSG00000254563	novel transcript	lncRNA	0	1	0	0	0	2	1	2	2	0	1	0	0	0	1	1	0.738617305981787	2.27289115918733	0.466548560527332	-1.16483416693392	1.24461873364382	-2.40945290057774	NA	NA	NA	NA	NA	NA	0.688945192441677	0.688945192441677	0.688945192441677	0.688945192441677	0.688945192441677	0.688945192441677
ATP5MG	ENSG00000167283	ATP synthase membrane subunit g [Source:HGNC Symbol;Acc:HGNC:14247]	protein_coding	879	938	814	1011	923	942	855	892	866	822	964	997	1055	1030	996	1086	-0.028569036491803	0.0409084200151473	0.0436106231801503	0.0272283665737288	0.0121191999767722	0.0151091665969566	0.816516832005489	0.713173433247917	0.742555506103332	0.814218069950416	0.998093013603359	0.905046276928866	932.790081312478	932.790081312478	932.790081312478	932.790081312478	932.790081312478	932.790081312478
NARS2	ENSG00000137513	asparaginyl-tRNA synthetase 2, mitochondrial [Source:HGNC Symbol;Acc:HGNC:26274]	protein_coding	726	853	693	712	638	680	698	648	669	713	788	844	1123	979	875	1001	-0.316057001793651	-0.11815941387286	0.012616630341853	0.172906470770568	0.0764825691406716	0.0964239016298961	0.00203387046498391	0.313412663126603	0.944452618524925	0.106337455327334	0.998093013603359	0.453439819407306	779.209779359929	779.209779359929	779.209779359929	779.209779359929	779.209779359929	779.209779359929
EMSY	ENSG00000158636	EMSY transcriptional repressor, BRCA2 interacting [Source:HGNC Symbol;Acc:HGNC:18071]	protein_coding	781	935	800	935	893	859	933	954	841	777	1114	1059	1222	1116	912	1009	-0.058380743049046	0.168116860920503	0.181070596930331	0.233088013839678	-0.0368322832714672	0.269920297111145	0.587999005662733	0.0459791659973955	0.062403724208627	0.00327093549801386	0.998093013603359	0.00196269131523773	935.360049259821	935.360049259821	935.360049259821	935.360049259821	935.360049259821	935.360049259821
MIR483	ENSG00000207805	microRNA 483 [Source:HGNC Symbol;Acc:HGNC:32340]	miRNA	46	118	64	76	48	69	46	59	41	44	22	32	41	34	90	61	-0.368267245783164	-0.560189227604355	-1.10020876343179	-1.25882567073876	-0.199158419596782	-1.05966725114198	0.42624953151294	0.179352099185258	0.015638413007849	0.000909315249223784	0.998093013603359	0.0143955937070473	54.9490361493794	54.9490361493794	54.9490361493794	54.9490361493794	54.9490361493794	54.9490361493794
IGF2-AS	ENSG00000099869	IGF2 antisense RNA [Source:HGNC Symbol;Acc:HGNC:14062]	lncRNA	1257	1491	1112	1114	921	1058	1650	1527	1567	1633	1550	1388	1851	1756	1176	1379	-0.472006763587807	0.356148449084072	0.350204522345904	0.173754060213821	-0.239871497830595	0.413625558044416	0.00015428660754802	0.00432215048395144	0.0163203289190028	0.216426231568442	0.623357333821439	0.00294020706809708	1400.45592976027	1400.45592976027	1400.45592976027	1400.45592976027	1400.45592976027	1400.45592976027
INS	ENSG00000254647	insulin [Source:HGNC Symbol;Acc:HGNC:6081]	protein_coding	0	5	2	4	2	2	1	2	6	7	8	4	14	38	14	15	0.0754656252771749	0.488148209909417	1.75452035470222	2.85369873136754	2.45124447302702	0.402454258340522	0.968065737937765	0.75850345638822	0.202329807961105	0.00819297050952272	NA	0.756265832884336	7.36408441130905	7.36408441130905	7.36408441130905	7.36408441130905	7.36408441130905	7.36408441130905
TH	ENSG00000180176	tyrosine hydroxylase [Source:HGNC Symbol;Acc:HGNC:11782]	protein_coding	1	3	3	9	0	3	6	4	8	4	21	12	7	10	6	6	0.591618798637263	1.43246710320605	2.36280505662278	1.86939273250167	1.13697671938419	0.732416013117473	0.695085857511095	0.221863004445699	0.0423242495850467	0.0853732995413058	NA	0.544600484092291	6.26474436693323	6.26474436693323	6.26474436693323	6.26474436693323	6.26474436693323	6.26474436693323
ASCL2	ENSG00000183734	achaete-scute family bHLH transcription factor 2 [Source:HGNC Symbol;Acc:HGNC:739]	protein_coding	2	4	1	4	4	1	15	16	16	37	48	10	17	16	7	6	0.220036457026244	2.81302750066843	4.212961303839	2.42748401613789	1.25948517760756	1.16799883853033	0.87296617176006	0.000148005011327687	8.16887649967927e-09	0.00142524001942783	NA	0.0983142472378765	12.9831253383853	12.9831253383853	12.9831253383853	12.9831253383853	12.9831253383853	12.9831253383853
C11orf21	ENSG00000110665	chromosome 11 open reading frame 21 [Source:HGNC Symbol;Acc:HGNC:13231]	protein_coding	0	0	2	1	0	1	2	0	0	2	0	0	2	7	2	1	-0.25418988971186	-0.043574041523355	0.649893101286933	1.90115910840333	0.872998197056958	1.02816091134637	NA	NA	NA	NA	NA	NA	1.22842233755237	1.22842233755237	1.22842233755237	1.22842233755237	1.22842233755237	1.22842233755237
TSPAN32	ENSG00000064201	tetraspanin 32 [Source:HGNC Symbol;Acc:HGNC:13410]	protein_coding	2	4	3	5	2	3	0	7	4	12	1	6	10	10	2	6	-0.00568063676377492	0.354471599176119	1.26613100546429	1.33786397388322	0.182695048538764	1.15516892534445	0.997469146414832	0.82651555604736	0.39677333674864	0.287185392210085	NA	0.405202742504008	4.79844313339792	4.79844313339792	4.79844313339792	4.79844313339792	4.79844313339792	4.79844313339792
CD81-AS1	ENSG00000238184	CD81 antisense RNA 1 [Source:HGNC Symbol;Acc:HGNC:49384]	lncRNA	5	6	7	6	4	9	1	5	3	3	4	2	6	2	9	4	-0.088162204722422	-0.956239874450523	-0.771980533344716	-1.06993729372022	-0.11436352146128	-0.955573772258942	NA	0.380914973008962	0.559769208561241	0.308695423507452	NA	NA	4.67770743354257	4.67770743354257	4.67770743354257	4.67770743354257	4.67770743354257	4.67770743354257
RPL26P30	ENSG00000236264	ribosomal protein L26 pseudogene 30 [Source:HGNC Symbol;Acc:HGNC:36733]	transcribed_processed_pseudogene	0	2	2	1	0	2	0	0	6	0	1	2	1	2	1	1	-0.567789976207072	0.723052569501411	-1.40131341212034	0.154633590595882	-0.628975814360807	0.783609404956689	NA	NA	NA	NA	NA	NA	1.32865423736817	1.32865423736817	1.32865423736817	1.32865423736817	1.32865423736817	1.32865423736817
	ENSG00000244313	ribosomal protein S10 (RPS10) pseudogene	processed_pseudogene	50	47	43	56	47	71	46	49	65	40	58	60	70	42	51	52	0.152954851068352	0.24721803194151	0.0738025586441892	0.0886914425576624	-0.094471735401675	0.183163177959337	0.714816249603399	0.500009491873737	0.887869522878107	0.831244631936486	0.998093013603359	0.65722540701983	52.4939902730869	52.4939902730869	52.4939902730869	52.4939902730869	52.4939902730869	52.4939902730869
DGKZ	ENSG00000149091	diacylglycerol kinase zeta [Source:HGNC Symbol;Acc:HGNC:2857]	protein_coding	1189	1649	1195	1928	1662	1832	1686	1569	1463	1461	1582	1707	1889	1826	1416	1556	0.280331291696373	0.286918730462289	0.214528508526835	0.236989237647643	-0.0791240858800141	0.316113323527657	0.000781088531140471	0.000448542241144097	0.0305792138505605	0.00452684552643648	0.998093013603359	0.000513243990339415	1583.19602714498	1583.19602714498	1583.19602714498	1583.19602714498	1583.19602714498	1583.19602714498
CD3D	ENSG00000167286	CD3 delta subunit of T-cell receptor complex [Source:HGNC Symbol;Acc:HGNC:1673]	protein_coding	4	3	1	5	4	1	5	2	3	4	15	9	2	2	4	5	0.169607101075262	0.379881456740727	1.79099134400466	0.528353662781205	0.526742306421625	0.00161135635958032	NA	0.805177190566012	0.159963366990694	0.713886856631314	NA	NA	4.24181600258343	4.24181600258343	4.24181600258343	4.24181600258343	4.24181600258343	4.24181600258343
CD3G	ENSG00000160654	CD3 gamma subunit of T-cell receptor complex [Source:HGNC Symbol;Acc:HGNC:1675]	protein_coding	0	1	0	0	0	0	1	0	1	0	3	2	1	0	2	0	-1.11994442103784	0.962962593138085	1.94418285777357	1.28577227377616	1.2752631702686	0.0105091035075544	NA	NA	NA	NA	NA	NA	0.661398874475961	0.661398874475961	0.661398874475961	0.661398874475961	0.661398874475961	0.661398874475961
CLPB	ENSG00000162129	ClpB family mitochondrial disaggregase [Source:HGNC Symbol;Acc:HGNC:30664]	protein_coding	360	432	263	355	303	402	325	335	305	358	492	516	665	633	357	420	-0.138229873829305	-0.0660908221132451	0.293693964108747	0.590811696348932	-0.0794572404171295	0.670268936766061	0.44696154665735	0.732028378902673	0.092946044633468	1.17829099963372e-05	0.998093013603359	8.14869400293515e-06	399.746461466447	399.746461466447	399.746461466447	399.746461466447	399.746461466447	399.746461466447
NXPE2	ENSG00000204361	neurexophilin and PC-esterase domain family member 2 [Source:HGNC Symbol;Acc:HGNC:26331]	protein_coding	1	4	2	1	0	1	0	0	4	1	3	2	2	1	1	5	-1.93910554356539	-0.669281033236307	-0.210128276750979	-0.649200482432513	0.15017877621961	-0.799379258652123	NA	NA	NA	NA	NA	NA	1.71404075392008	1.71404075392008	1.71404075392008	1.71404075392008	1.71404075392008	1.71404075392008
NXPE1	ENSG00000095110	neurexophilin and PC-esterase domain family member 1 [Source:HGNC Symbol;Acc:HGNC:28527]	protein_coding	2	2	5	1	1	0	0	1	0	3	1	1	2	0	0	1	-2.36305395192136	-3.05180073669344	-0.53984121371397	-1.84204668866015	-2.86097188813816	1.01892519947801	NA	NA	NA	NA	NA	NA	1.30401546783082	1.30401546783082	1.30401546783082	1.30401546783082	1.30401546783082	1.30401546783082
SNX15	ENSG00000110025	sorting nexin 15 [Source:HGNC Symbol;Acc:HGNC:14978]	protein_coding	21	38	25	27	16	30	29	35	17	22	17	17	25	22	45	37	-0.348587649532073	0.00516702901302209	-0.470299781714242	-0.58041621174726	0.336311472619259	-0.916727684366519	0.50629183634386	0.99330842314458	0.414876591621766	0.208306839191578	NA	0.0444910976291328	26.0618007186651	26.0618007186651	26.0618007186651	26.0618007186651	26.0618007186651	26.0618007186651
SAC3D1	ENSG00000168061	SAC3 domain containing 1 [Source:HGNC Symbol;Acc:HGNC:30179]	protein_coding	267	280	244	324	263	310	272	259	232	282	447	440	445	424	239	279	0.0224801106513007	-0.00322087802024064	0.467316638493472	0.526519094656081	-0.261286811404757	0.787805906060838	0.909218654942019	0.986442729841927	0.00105794663052644	1.38226244389207e-05	0.571110376774457	4.41813807617596e-09	308.355749468151	308.355749468151	308.355749468151	308.355749468151	308.355749468151	308.355749468151
NAALADL1	ENSG00000168060	N-acetylated alpha-linked acidic dipeptidase like 1 [Source:HGNC Symbol;Acc:HGNC:23536]	protein_coding	3	3	0	7	2	8	2	1	0	3	1	6	4	1	6	0	1.35939249582425	-0.933987888343995	0.109361486766329	0.709731273966562	0.412128030027503	0.297603243939059	NA	NA	NA	NA	NA	NA	2.8252054101932	2.8252054101932	2.8252054101932	2.8252054101932	2.8252054101932	2.8252054101932
CDCA5	ENSG00000146670	cell division cycle associated 5 [Source:HGNC Symbol;Acc:HGNC:14626]	protein_coding	532	516	423	540	520	732	435	458	492	325	553	428	571	420	265	309	0.127907581354168	-0.0343511399264927	-0.170587767190685	-0.26163993130398	-1.01077025256075	0.749130321256768	0.595258194126697	0.895866973375459	0.508441737956057	0.195144180992845	2.367436634109e-05	0.000203376712565162	467.392927819418	467.392927819418	467.392927819418	467.392927819418	467.392927819418	467.392927819418
ZFPL1	ENSG00000162300	zinc finger protein like 1 [Source:HGNC Symbol;Acc:HGNC:12868]	protein_coding	103	161	110	165	161	158	149	113	119	112	184	144	158	116	161	165	0.230314011354438	0.0902113156964298	0.25982862462124	-0.0292193683657971	0.166518306889105	-0.195737675254902	0.309547386878068	0.723869501873745	0.299452435640402	0.915623092054498	0.998093013603359	0.417707794218387	140.22028360658	140.22028360658	140.22028360658	140.22028360658	140.22028360658	140.22028360658
TMEM262	ENSG00000187066	transmembrane protein 262 [Source:HGNC Symbol;Acc:HGNC:49389]	protein_coding	3	13	10	17	5	8	7	4	4	6	4	3	4	8	13	4	0.0497799088793755	-0.722061462686302	-0.725266065416747	-0.966379667555065	-0.222385427823088	-0.743994239731977	0.968129771100386	0.487336572089015	0.559840158126299	0.328716017822761	NA	0.507532570198508	6.93072588859512	6.93072588859512	6.93072588859512	6.93072588859512	6.93072588859512	6.93072588859512
	ENSG00000254501	novel transcript	lncRNA	0	1	0	1	1	0	3	0	1	0	1	2	1	1	0	1	0.737363670885434	1.94071060165461	0.471179056717086	1.70320304258561	0.23753118979537	1.46567185279024	NA	NA	NA	NA	NA	NA	0.791851020462425	0.791851020462425	0.791851020462425	0.791851020462425	0.791851020462425	0.791851020462425
TM7SF2	ENSG00000149809	transmembrane 7 superfamily member 2 [Source:HGNC Symbol;Acc:HGNC:11863]	protein_coding	1786	2161	1730	2441	2211	2154	2127	2072	1883	2368	3045	3221	3741	3179	2149	2394	0.109466696389	0.153141190257116	0.532963782147773	0.638167646784029	0.0328976431479316	0.605270003636097	0.105322758296081	0.0137079812725476	6.38335270427575e-18	3.52698736528178e-32	0.998093013603359	1.61237574645828e-23	2378.71669571153	2378.71669571153	2378.71669571153	2378.71669571153	2378.71669571153	2378.71669571153
ZNHIT2	ENSG00000174276	zinc finger HIT-type containing 2 [Source:HGNC Symbol;Acc:HGNC:1177]	protein_coding	189	245	204	318	266	307	306	313	308	276	374	377	417	348	227	268	0.328467426838045	0.594816988876574	0.626368502681936	0.642292824913268	-0.0117656467600327	0.654058471673301	0.00970142915087642	2.46321976496467e-07	1.3576935787519e-06	1.28290581924144e-08	0.998093013603359	1.90625695987044e-07	293.279557445618	293.279557445618	293.279557445618	293.279557445618	293.279557445618	293.279557445618
	ENSG00000278952	TEC	TEC	27	31	14	72	70	63	48	51	53	51	76	89	83	65	31	31	1.36568267058914	1.14172127691764	1.42031919681536	1.53003462355027	0.14709067092732	1.38294395262295	2.98731097335275e-06	0.000144927361015369	1.06097395321778e-05	6.77253828210595e-08	0.998093013603359	9.51442247799375e-06	52.5229412536084	52.5229412536084	52.5229412536084	52.5229412536084	52.5229412536084	52.5229412536084
FAU	ENSG00000149806	FAU ubiquitin like and ribosomal protein S30 fusion [Source:HGNC Symbol;Acc:HGNC:3597]	protein_coding	3249	3586	2644	4140	3771	3916	3871	3728	3689	3545	3773	3951	4444	4186	3544	4149	0.16799752866341	0.308535105400153	0.244459032492058	0.211736768684507	0.0526075283001908	0.159129240384317	0.0953129540976031	0.000520490212908384	0.0221618334091334	0.0237807938771597	0.998093013603359	0.146141555595179	3727.05140658085	3727.05140658085	3727.05140658085	3727.05140658085	3727.05140658085	3727.05140658085
SYVN1	ENSG00000162298	synoviolin 1 [Source:HGNC Symbol;Acc:HGNC:20738]	protein_coding	1482	1995	1379	2797	2218	2709	2021	2080	1964	1536	1800	1728	1956	1821	1819	1916	0.521869333597354	0.383912253448389	0.0746421189476876	-0.00864409135772097	-0.0155221849286032	0.0068780935708822	2.38083135292947e-12	4.2672153545077e-07	0.517135865869651	0.941723887462348	0.998093013603359	0.958567651829582	1929.3947965767	1929.3947965767	1929.3947965767	1929.3947965767	1929.3947965767	1929.3947965767
MRPL49	ENSG00000149792	mitochondrial ribosomal protein L49 [Source:HGNC Symbol;Acc:HGNC:1176]	protein_coding	1015	1112	879	1230	1213	1150	1118	1063	1019	924	1261	1239	1397	1271	988	1175	0.105501593062296	0.1431366218391	0.135620097223314	0.178756829390658	-0.123284691894756	0.302041521285413	0.310148653254528	0.130617700653151	0.226437475796511	0.0479636005079365	0.888735330443442	0.00145261883665577	1115.81025863955	1115.81025863955	1115.81025863955	1115.81025863955	1115.81025863955	1115.81025863955
PGAM1P8	ENSG00000255200	phosphoglycerate mutase 1 pseudogene 8 [Source:HGNC Symbol;Acc:HGNC:42455]	transcribed_processed_pseudogene	9	20	11	6	7	9	11	13	6	8	14	12	11	10	23	11	-0.991401264637428	-0.348786393974916	-0.253829067626388	-0.452372530783231	0.150882411744727	-0.603254942527958	0.152804649675947	0.641157138682379	0.786616807391218	0.524104199769048	NA	0.402941860710886	11.1247604635682	11.1247604635682	11.1247604635682	11.1247604635682	11.1247604635682	11.1247604635682
CAPN1-AS1	ENSG00000254614	CAPN1 antisense RNA 1 [Source:HGNC Symbol;Acc:HGNC:56068]	lncRNA	48	66	47	54	44	41	49	48	32	53	62	52	48	49	66	77	-0.361572357049921	-0.265011976229999	0.125157270106337	-0.302168183177894	0.187627539174883	-0.489795722352777	0.238545767008932	0.399987027644453	0.756613618387518	0.314651170785332	0.998093013603359	0.0974075422406264	51.5822901096844	51.5822901096844	51.5822901096844	51.5822901096844	51.5822901096844	51.5822901096844
CAPN1	ENSG00000014216	calpain 1 [Source:HGNC Symbol;Acc:HGNC:1476]	protein_coding	4731	5887	4561	5710	4953	4724	5202	4921	4280	5171	6069	5512	6120	5672	5900	6465	-0.131838751787632	-0.0216558781732357	0.177539728640998	-0.00621792155504466	0.0606442688331483	-0.066862190388193	0.0793433415800515	0.820718111151158	0.0277875082637079	0.950853536193281	0.998093013603359	0.454040949231559	5307.74078384899	5307.74078384899	5307.74078384899	5307.74078384899	5307.74078384899	5307.74078384899
SLC22A20P	ENSG00000197847	solute carrier family 22 member 20, pseudogene [Source:HGNC Symbol;Acc:HGNC:29867]	transcribed_unitary_pseudogene	9	15	7	24	26	22	15	18	14	16	31	26	19	19	7	13	1.0794132838968	0.665893513813941	1.19534724614719	0.866606656215205	-0.268327374602517	1.13493403081772	0.0348951366996534	0.239496960124778	0.0323510622377367	0.0967616923884099	NA	0.0499178212619584	17.2750309652661	17.2750309652661	17.2750309652661	17.2750309652661	17.2750309652661	17.2750309652661
TSSC4	ENSG00000184281	tumor suppressing subtransferable candidate 4 [Source:HGNC Symbol;Acc:HGNC:12386]	protein_coding	568	710	559	973	733	836	801	738	682	655	820	779	911	816	636	710	0.313450640444171	0.328605849532851	0.287817624733905	0.250927030995688	-0.0930434512396474	0.343970482235335	0.000278399448781784	0.000108451801077824	0.00393474154471103	0.0039289025201664	0.99401874821517	0.000268517247770936	736.872878801774	736.872878801774	736.872878801774	736.872878801774	736.872878801774	736.872878801774
TRPM5	ENSG00000070985	transient receptor potential cation channel subfamily M member 5 [Source:HGNC Symbol;Acc:HGNC:14323]	protein_coding	5	5	8	3	5	6	7	3	3	5	0	4	12	8	7	9	-0.527380109022265	-0.441328763371424	-1.19320407797872	0.181586251882721	0.1614736789112	0.0201125729715216	0.664246880859111	0.705604347306325	0.371843071140419	0.879989709643988	NA	0.98857568411477	5.542783400695	5.542783400695	5.542783400695	5.542783400695	5.542783400695	5.542783400695
FXYD2	ENSG00000137731	FXYD domain containing ion transport regulator 2 [Source:HGNC Symbol;Acc:HGNC:4026]	protein_coding	8	23	16	20	14	15	18	13	15	17	20	5	4	12	20	18	-0.0805866624471786	0.0409509177976163	0.277796749300297	-1.33631884898302	0.0670156519023315	-1.40333450088535	0.917709696047071	0.95913430595458	0.721148276918841	0.0252641488722001	NA	0.0276066206588307	14.839829991521	14.839829991521	14.839829991521	14.839829991521	14.839829991521	14.839829991521
	ENSG00000254844	novel transcript, antisense to FXYD2	lncRNA	0	2	2	2	0	2	3	1	0	0	2	1	1	1	5	1	-0.16296615057301	0.0455240438584195	-0.457960113727322	-0.597358601124983	0.974338157869242	-1.57169675899423	NA	NA	NA	NA	NA	NA	1.38321171363041	1.38321171363041	1.38321171363041	1.38321171363041	1.38321171363041	1.38321171363041
FXYD6-AS1	ENSG00000254528	FXYD6 antisense RNA 1 [Source:HGNC Symbol;Acc:HGNC:56067]	lncRNA	51	111	55	66	50	50	96	89	65	90	94	59	75	84	99	97	-0.516019242197738	0.279662177791789	0.403208930721244	-0.164235675304991	0.235940115467302	-0.400175790772293	0.0965496821624941	0.380914973008962	0.244850117880114	0.641739176646053	0.998093013603359	0.222041113106092	76.2928999810885	76.2928999810885	76.2928999810885	76.2928999810885	76.2928999810885	76.2928999810885
FXYD6	ENSG00000137726	FXYD domain containing ion transport regulator 6 [Source:HGNC Symbol;Acc:HGNC:4030]	protein_coding	575	748	580	679	554	616	738	691	579	779	870	772	778	818	838	844	-0.193548918229122	0.131639717350744	0.406997772516324	0.123278273553985	0.180399521027611	-0.0571212474736262	0.0795658166077299	0.245282261405265	0.000181101183185936	0.276135523169073	0.665312256209441	0.675248490776299	709.567294326098	709.567294326098	709.567294326098	709.567294326098	709.567294326098	709.567294326098
IL10RA	ENSG00000110324	interleukin 10 receptor subunit alpha [Source:HGNC Symbol;Acc:HGNC:5964]	protein_coding	2	2	3	6	4	11	4	3	1	3	8	7	18	8	5	4	1.41844503322383	0.226713073322612	1.21183549914737	2.00983085982244	0.709719770342808	1.30011108947963	0.195040360113523	0.882707728360002	0.340238662716938	0.0369967060281258	NA	0.204444855181251	5.29270584607045	5.29270584607045	5.29270584607045	5.29270584607045	5.29270584607045	5.29270584607045
CAVIN3	ENSG00000170955	caveolae associated protein 3 [Source:HGNC Symbol;Acc:HGNC:9400]	protein_coding	23	19	20	14	12	8	6	10	9	20	39	22	19	15	13	18	-1.03266907644799	-1.26687064967966	0.495298546878041	-0.354301990817356	-0.659769960115617	0.305467969298261	0.0494263375768218	0.0159315942604071	0.402623886088173	0.526412762125604	NA	0.642107914821804	16.5861908432159	16.5861908432159	16.5861908432159	16.5861908432159	16.5861908432159	16.5861908432159
SMPD1	ENSG00000166311	sphingomyelin phosphodiesterase 1 [Source:HGNC Symbol;Acc:HGNC:11120]	protein_coding	1450	1817	1311	1646	1480	1430	1313	1295	1246	1044	1797	1371	1364	1268	1519	1765	-0.154391505525763	-0.188104046234822	-0.104313249879209	-0.38389172221605	-0.120935985319805	-0.262955736896244	0.235684488969778	0.120893173682495	0.511056214889658	0.000458223971539808	0.987590953593906	0.0418842460861666	1427.67561786182	1427.67561786182	1427.67561786182	1427.67561786182	1427.67561786182	1427.67561786182
DNHD1	ENSG00000179532	dynein heavy chain domain 1 [Source:HGNC Symbol;Acc:HGNC:26532]	protein_coding	153	255	180	206	177	219	166	151	120	135	161	175	220	151	279	205	-0.108003987170403	-0.366474919640195	-0.372538424090152	-0.297442069231864	0.0915693452967097	-0.389011414528574	0.693308887892216	0.0871560402467591	0.139138306851535	0.17458833720897	0.998093013603359	0.0917649158561638	181.229040875552	181.229040875552	181.229040875552	181.229040875552	181.229040875552	181.229040875552
	ENSG00000254951	novel transcript, sense overlapping OR5P2, OR5P3 and OR5P1P	lncRNA	8	12	10	7	3	2	1	2	3	0	2	6	4	2	19	8	-1.48523459617442	-2.25741484991737	-3.33019922332821	-1.51273840662687	0.21937328745386	-1.73211169408073	0.121611782493273	0.024768156558179	0.0256334061783699	0.100852227898866	NA	0.0730667425786639	5.4060341412627	5.4060341412627	5.4060341412627	5.4060341412627	5.4060341412627	5.4060341412627
TMEM9B-AS1	ENSG00000254860	TMEM9B antisense RNA 1 [Source:HGNC Symbol;Acc:HGNC:19230]	lncRNA	210	376	303	258	179	215	145	133	105	125	141	136	186	132	469	323	-0.597804838573778	-1.15615930807789	-1.12188874311136	-1.16405532517689	0.204849571364309	-1.36890489654119	0.00846807262152978	5.63064632505424e-08	5.16887407147351e-06	3.6564227163242e-08	0.998093013603359	3.71179473717306e-09	210.194243555555	210.194243555555	210.194243555555	210.194243555555	210.194243555555	210.194243555555
NRIP3	ENSG00000175352	nuclear receptor interacting protein 3 [Source:HGNC Symbol;Acc:HGNC:1167]	protein_coding	50	63	50	90	110	117	79	104	81	72	125	70	52	56	62	106	0.815263872999451	0.749594881152293	0.85733650657444	-0.0630080352348646	0.393152729434998	-0.456160764669862	0.00374153760160507	0.00753682687291595	0.00649943688477614	0.879428943842571	0.890317074935479	0.1745348853022	79.8305679798062	79.8305679798062	79.8305679798062	79.8305679798062	79.8305679798062	79.8305679798062
AKR1B1P3	ENSG00000213785	aldo-keto reductase family 1 member B1 pseudogene 3 [Source:HGNC Symbol;Acc:HGNC:422]	processed_pseudogene	0	0	0	1	0	0	0	0	2	0	1	3	1	2	0	1	0.803627095303618	1.96601888581145	1.42489879485232	3.26228728894637	1.1971952699818	2.06509201896457	NA	NA	NA	NA	NA	NA	0.663902164102549	0.663902164102549	0.663902164102549	0.663902164102549	0.663902164102549	0.663902164102549
C11orf58	ENSG00000110696	chromosome 11 open reading frame 58 [Source:HGNC Symbol;Acc:HGNC:16990]	protein_coding	4589	5375	4342	6860	5973	6373	5809	5973	5488	4696	5879	6003	6567	6143	5258	5917	0.270675142128723	0.325084979309278	0.166505295508505	0.189455050349907	-0.00331718182653616	0.192772232176443	9.93726394739757e-11	2.6502695159701e-15	0.000924866136226147	9.4932246769644e-06	0.998093013603359	5.72857969796386e-05	5642.1718524375	5642.1718524375	5642.1718524375	5642.1718524375	5642.1718524375	5642.1718524375
C11orf97	ENSG00000257057	chromosome 11 open reading frame 97 [Source:HGNC Symbol;Acc:HGNC:49544]	protein_coding	12	17	9	5	6	7	5	4	2	3	10	4	5	5	7	14	-1.21255793600369	-1.72611344844828	-0.965156493422464	-1.62421569432535	-0.493487089103792	-1.13072860522156	0.11110024384522	0.0253443498426828	0.285729020799239	0.0278203125603337	NA	0.193455399062663	7.04032679279798	7.04032679279798	7.04032679279798	7.04032679279798	7.04032679279798	7.04032679279798
PIWIL4	ENSG00000134627	piwi like RNA-mediated gene silencing 4 [Source:HGNC Symbol;Acc:HGNC:18444]	protein_coding	128	152	143	282	229	254	135	132	127	82	59	88	105	77	158	168	0.695283479863974	-0.0523731050103175	-0.964747274221267	-0.851933926587092	-0.0254127905341039	-0.826521136052988	6.5585321453715e-05	0.841768776359812	1.52034581370639e-05	5.16817028846579e-06	0.998093013603359	6.09789587429548e-05	143.010045096264	143.010045096264	143.010045096264	143.010045096264	143.010045096264	143.010045096264
FUT4	ENSG00000196371	fucosyltransferase 4 [Source:HGNC Symbol;Acc:HGNC:4015]	protein_coding	1426	1461	1270	2754	2933	2909	1318	1415	1278	840	532	934	1228	1063	1640	1533	0.893192607695595	-0.00490346374081164	-0.94871750792368	-0.575460714851541	-0.0400390061106515	-0.53542170874089	1.49762183329809e-06	0.986125427230103	7.78639895379677e-06	0.00294569993489844	0.998093013603359	0.0151278151164448	1512.18997286081	1512.18997286081	1512.18997286081	1512.18997286081	1512.18997286081	1512.18997286081
	ENSG00000280167	TEC	TEC	2	2	1	1	2	0	2	1	4	0	0	0	2	0	3	2	-0.867982681325401	0.57025658598041	-3.14538896446808	-1.54493376434466	0.367729211953833	-1.9126629762985	NA	NA	NA	NA	NA	NA	1.38374713324242	1.38374713324242	1.38374713324242	1.38374713324242	1.38374713324242	1.38374713324242
LINC02700	ENSG00000255666	long intergenic non-protein coding RNA 2700 [Source:HGNC Symbol;Acc:HGNC:54214]	lncRNA	0	1	1	2	0	4	0	0	0	2	1	1	1	1	1	0	1.42395716609178	-1.79076490811296	1.25106818425013	0.400920454028297	-0.622985119163129	1.02390557319143	NA	NA	NA	NA	NA	NA	0.915363481767064	0.915363481767064	0.915363481767064	0.915363481767064	0.915363481767064	0.915363481767064
DHCR7-DT	ENSG00000254682	DHCR7 divergent transcript [Source:HGNC Symbol;Acc:HGNC:56822]	lncRNA	47	59	47	49	50	53	37	33	51	52	53	64	96	67	50	69	-0.158855192003175	-0.275844835296474	0.0711673131247333	0.366321778188804	-0.00973208274581758	0.376053860934622	0.690267473310949	0.434862978225668	0.885495205888535	0.24091742982121	0.998093013603359	0.269159469463903	53.9060764248928	53.9060764248928	53.9060764248928	53.9060764248928	53.9060764248928	53.9060764248928
	ENSG00000289468	novel transcript, sense intronic to NUP98	lncRNA	3	3	2	4	3	3	1	2	3	3	2	0	3	3	1	2	0.166814337542725	-0.350163172912791	-0.0488526969627321	-0.622906107672554	-1.06337428754436	0.440468179871806	NA	NA	NA	NA	NA	NA	2.37399093008272	2.37399093008272	2.37399093008272	2.37399093008272	2.37399093008272	2.37399093008272
	ENSG00000219529	ribosomal protein S20 (RPS20) pseudogene	processed_pseudogene	0	1	1	3	3	0	0	2	0	0	0	1	1	1	1	4	1.44628506826301	0.0419700286685401	-1.8183427249082	0.40081565386785	1.67086121263547	-1.27004555876762	NA	NA	NA	NA	NA	NA	1.06172582239632	1.06172582239632	1.06172582239632	1.06172582239632	1.06172582239632	1.06172582239632
INTS4	ENSG00000149262	integrator complex subunit 4 [Source:HGNC Symbol;Acc:HGNC:25048]	protein_coding	471	652	470	689	562	718	589	585	465	516	601	656	764	746	574	612	0.157466950329956	0.0982961323627037	0.102064458613247	0.252001691403454	-0.064384491705907	0.316386183109361	0.209611864737055	0.458197535074541	0.511683868049953	0.0231683737417459	0.998093013603359	0.00875962179589548	595.456593998845	595.456593998845	595.456593998845	595.456593998845	595.456593998845	595.456593998845
ZW10	ENSG00000086827	zw10 kinetochore protein [Source:HGNC Symbol;Acc:HGNC:13194]	protein_coding	599	649	462	741	653	739	724	765	723	694	797	919	1056	976	605	679	0.167159641569244	0.427772230509076	0.412379849835104	0.590462733243582	-0.0579698086349232	0.648432541878505	0.135633054412079	6.18261776045567e-06	0.000158121801080712	9.78257922574149e-11	0.998093013603359	2.00344109283982e-10	728.235809890178	728.235809890178	728.235809890178	728.235809890178	728.235809890178	728.235809890178
	ENSG00000256603	novel transcript	lncRNA	0	1	1	2	1	2	2	3	0	1	5	0	1	2	1	3	1.16940818940314	1.35983441661594	2.12992134680459	0.393408866910847	1.35232027949723	-0.958911412586381	NA	NA	NA	NA	NA	NA	1.51243070600199	1.51243070600199	1.51243070600199	1.51243070600199	1.51243070600199	1.51243070600199
ATF4P4	ENSG00000256167	activating transcription factor 4 pseudogene 4 [Source:HGNC Symbol;Acc:HGNC:787]	transcribed_processed_pseudogene	6	3	4	2	5	5	8	6	6	7	1	0	5	3	4	4	-0.277464898327535	0.65025221792017	-0.0376639932385045	-0.942060191911534	-0.369147280448195	-0.572912911463339	NA	0.589994870649997	0.983433544010287	0.461890201575206	NA	NA	4.43604162510634	4.43604162510634	4.43604162510634	4.43604162510634	4.43604162510634	4.43604162510634
	ENSG00000256452	novel transcript	lncRNA	0	4	2	2	2	0	1	1	1	1	1	0	1	1	0	1	-0.684402348026114	-0.893122892579935	-0.921141530566137	-1.74100186400964	-2.18317753921148	0.442175675201839	NA	NA	NA	NA	NA	NA	1.11430123486563	1.11430123486563	1.11430123486563	1.11430123486563	1.11430123486563	1.11430123486563
ISG20L2P2	ENSG00000255710	ISG20L2 pseudogene 2 [Source:HGNC Symbol;Acc:HGNC:56905]	processed_pseudogene	8	10	8	5	5	8	6	1	4	3	2	8	8	5	9	11	-0.680770734505324	-1.18271833631637	-1.76090679378477	-0.505577779185231	-0.0243437124008305	-0.4812340667844	0.45298217899589	0.170523631280959	0.104835856885896	0.565062450707408	NA	0.611066029533768	6.18032794723778	6.18032794723778	6.18032794723778	6.18032794723778	6.18032794723778	6.18032794723778
	ENSG00000289553	novel transcript	lncRNA	4	5	3	4	3	0	4	5	2	4	4	5	6	5	5	3	-0.9277248257726	-0.073759536747688	0.0336109474589835	0.222552849584815	-0.218103355915962	0.440656205500778	NA	0.959649647061148	NA	0.862756026864212	NA	NA	3.82984888850005	3.82984888850005	3.82984888850005	3.82984888850005	3.82984888850005	3.82984888850005
KRT8P7	ENSG00000230716	keratin 8 pseudogene 7 [Source:HGNC Symbol;Acc:HGNC:33361]	processed_pseudogene	2	1	0	0	0	0	0	2	2	0	0	0	3	0	2	1	-2.59180791971679	0.488573066915501	-2.41299058709081	-0.262876467901529	0.368779805509999	-0.631656273411528	NA	NA	NA	NA	NA	NA	0.802801171816656	0.802801171816656	0.802801171816656	0.802801171816656	0.802801171816656	0.802801171816656
NECTIN1	ENSG00000110400	nectin cell adhesion molecule 1 [Source:HGNC Symbol;Acc:HGNC:9706]	protein_coding	2470	2764	2165	3656	3214	3362	4790	4608	4004	4505	5008	3685	4364	3936	2599	3188	0.313490839647237	0.907997525485143	0.974912186130628	0.495825443974989	-0.00335216850884729	0.499177612483836	0.00014084418213002	8.47573466982182e-34	3.45187499781733e-31	1.86631205741817e-10	0.998093013603359	1.23446247378278e-08	3642.54054808402	3642.54054808402	3642.54054808402	3642.54054808402	3642.54054808402	3642.54054808402
NECTIN1-DT	ENSG00000254854	NECTIN1 divergent transcript [Source:HGNC Symbol;Acc:HGNC:55513]	lncRNA	0	3	0	1	1	0	0	0	1	1	1	0	2	0	1	0	-0.598386438196055	-1.28825283229502	0.169555633362528	-0.70131603784698	-1.07671446172119	0.375398423874207	NA	NA	NA	NA	NA	NA	0.66130618722782	0.66130618722782	0.66130618722782	0.66130618722782	0.66130618722782	0.66130618722782
	ENSG00000254406	HLA-B associated transcript 1 (BAT1) pseudogene	processed_pseudogene	0	0	2	2	1	0	1	0	3	0	2	1	0	3	1	0	0.334716798070093	1.0199834265076	0.420875783623744	0.75402207782402	-0.710523485141206	1.46454556296523	NA	NA	NA	NA	NA	NA	1.01303757336723	1.01303757336723	1.01303757336723	1.01303757336723	1.01303757336723	1.01303757336723
FLI1	ENSG00000151702	Fli-1 proto-oncogene, ETS transcription factor [Source:HGNC Symbol;Acc:HGNC:3749]	protein_coding	27	33	29	30	14	24	21	18	20	34	157	69	9	23	30	41	-0.559509207560565	-0.539182650872316	1.60970581084128	0.0196508409187699	0.0212939170829164	-0.00164307616414651	0.512431135028439	0.507481534183404	0.0313316837880583	0.983721508653861	NA	0.99889072484028	35.5858539146132	35.5858539146132	35.5858539146132	35.5858539146132	35.5858539146132	35.5858539146132
USP28	ENSG00000048028	ubiquitin specific peptidase 28 [Source:HGNC Symbol;Acc:HGNC:12625]	protein_coding	1734	2153	1596	1596	1252	1473	1406	1490	1375	1320	1391	1694	1875	1775	2171	2385	-0.495936514453443	-0.301995900884923	-0.396736403256163	-0.230547135021521	0.0907476007868484	-0.32129473580837	5.54965175131469e-10	0.000250685269917192	1.95331036916972e-05	0.00650423956978869	0.987590953593906	0.000430328674812542	1645.24169959758	1645.24169959758	1645.24169959758	1645.24169959758	1645.24169959758	1645.24169959758
	ENSG00000285581	novel transcript	lncRNA	0	0	1	1	0	1	4	1	1	1	4	4	3	3	0	0	0.721883580727569	2.51775223633357	2.75802536633791	3.0197944486653	-1.19826151368888	4.21805596235418	NA	NA	NA	NA	NA	NA	1.47703210857611	1.47703210857611	1.47703210857611	1.47703210857611	1.47703210857611	1.47703210857611
MOB2	ENSG00000182208	MOB kinase activator 2 [Source:HGNC Symbol;Acc:HGNC:24904]	protein_coding	481	594	457	728	620	663	626	604	576	525	654	605	621	586	551	614	0.240381303596329	0.293294342771299	0.22689457668382	0.0473275512315291	-0.0390879342381786	0.0864154854697077	0.00517929944657742	0.00038672666197795	0.0226819201273864	0.668934242703139	0.998093013603359	0.427184078890339	588.756670565836	588.756670565836	588.756670565836	588.756670565836	588.756670565836	588.756670565836
CWC15	ENSG00000150316	CWC15 spliceosome associated protein homolog [Source:HGNC Symbol;Acc:HGNC:26939]	protein_coding	905	963	871	1156	1055	1130	961	965	957	853	1096	1170	1279	1185	1005	1100	0.128484569607304	0.123685936719739	0.104715337379772	0.204786712147695	-0.0312758605461907	0.236062572693886	0.155039135930705	0.162932134830598	0.328918203282588	0.010872821731944	0.998093013603359	0.00751765614513181	1028.82532225407	1028.82532225407	1028.82532225407	1028.82532225407	1028.82532225407	1028.82532225407
KDM4D	ENSG00000186280	lysine demethylase 4D [Source:HGNC Symbol;Acc:HGNC:25498]	protein_coding	54	54	49	35	38	51	46	45	47	48	48	52	85	50	50	62	-0.49615711424735	-0.136169455000243	-0.101586470991869	0.0399526525040059	-0.140282076673389	0.180234729177395	0.140720058313264	0.728204621655836	0.835575359878931	0.922800349793643	0.998093013603359	0.650211740438168	50.4174960394317	50.4174960394317	50.4174960394317	50.4174960394317	50.4174960394317	50.4174960394317
	ENSG00000277984	lysine (K)-specific demethylase 4D (KDM4D) pseudogene	unprocessed_pseudogene	2	3	4	0	0	1	0	0	1	0	0	0	0	0	2	0	-3.23498918789826	-3.02868797880935	-4.01796290933159	-4.2416781327409	-1.80265699016127	-2.43902114257963	NA	NA	NA	NA	NA	NA	0.845099788661323	0.845099788661323	0.845099788661323	0.845099788661323	0.845099788661323	0.845099788661323
SRSF8	ENSG00000263465	serine and arginine rich splicing factor 8 [Source:HGNC Symbol;Acc:HGNC:16988]	protein_coding	1449	1604	1377	1679	1668	1657	1536	1552	1431	1626	2328	2223	2277	2156	1529	1764	0.0215419732821517	0.0785609173192612	0.42501470846428	0.387231705707766	-0.0787696301967998	0.466001335904566	0.862423311207572	0.42994717996827	1.45861153948173e-06	6.37734227642159e-07	0.998093013603359	6.85428564179217e-08	1720.02624933848	1720.02624933848	1720.02624933848	1720.02624933848	1720.02624933848	1720.02624933848
ENDOD1	ENSG00000149218	endonuclease domain containing 1 [Source:HGNC Symbol;Acc:HGNC:29129]	protein_coding	566	563	478	534	529	526	370	345	309	268	751	563	468	497	617	750	-0.17322686494708	-0.604992395509165	-0.122030252624682	-0.270652744507033	0.111543514580637	-0.382196259087669	0.564611726094089	0.00873156139847876	0.730463591104775	0.301047320691102	0.998093013603359	0.163961461322797	498.11596423762	498.11596423762	498.11596423762	498.11596423762	498.11596423762	498.11596423762
SESN3	ENSG00000149212	sestrin 3 [Source:HGNC Symbol;Acc:HGNC:23060]	protein_coding	4635	5117	4447	7639	6444	5916	5401	5495	4696	4012	8999	6298	6256	5851	5492	6214	0.333596515652491	0.181239437602634	0.423145074479128	0.173389222299819	0.0691684899391392	0.10422073236068	0.0591096486741391	0.340698605203628	0.027812084681202	0.366028441389813	0.998093013603359	0.646043127532827	5714.30267943785	5714.30267943785	5714.30267943785	5714.30267943785	5714.30267943785	5714.30267943785
TRAF6	ENSG00000175104	TNF receptor associated factor 6 [Source:HGNC Symbol;Acc:HGNC:12036]	protein_coding	829	977	811	1057	937	952	919	887	795	735	986	950	1094	1053	1084	1169	0.0167277364415406	0.0432393739951257	-0.00647221140664213	0.0441920339441889	0.1375205959815	-0.0933285620373106	0.879376333763289	0.646918046633811	0.961237856224031	0.636144208992581	0.618144718353209	0.294178202749531	939.023037240039	939.023037240039	939.023037240039	939.023037240039	939.023037240039	939.023037240039
RAG1	ENSG00000166349	recombination activating 1 [Source:HGNC Symbol;Acc:HGNC:9831]	protein_coding	40	77	64	41	44	43	33	42	35	49	75	76	85	82	104	94	-0.643933697357477	-0.658591556498716	0.0536628354774815	0.233811698467799	0.492739585681935	-0.258927887214136	0.0251511311179242	0.0208910333824528	0.907186640443655	0.442271448991578	0.56219721906342	0.404657429054674	59.9653488435595	59.9653488435595	59.9653488435595	59.9653488435595	59.9653488435595	59.9653488435595
SLC22A10	ENSG00000184999	solute carrier family 22 member 10 (gene/pseudogene) [Source:HGNC Symbol;Acc:HGNC:18057]	protein_coding	22	28	16	23	15	12	26	17	12	14	7	23	7	15	39	22	-0.54958970496184	-0.206069860832371	-0.993986327878251	-0.718868298187914	0.262627034364191	-0.981495332552104	0.435334449964036	0.785560972993859	0.189074962990997	0.264869146063669	NA	0.137613951357983	18.4511700856615	18.4511700856615	18.4511700856615	18.4511700856615	18.4511700856615	18.4511700856615
CHST1	ENSG00000175264	carbohydrate sulfotransferase 1 [Source:HGNC Symbol;Acc:HGNC:1969]	protein_coding	20	26	14	18	8	18	14	9	7	11	64	29	14	11	12	25	-0.598483285998442	-0.937882987291522	0.846215913725115	-0.321006169089667	-0.337894118204128	0.0168879491144611	0.474106921364981	0.217376129898242	0.304319858504022	0.706978649715707	NA	0.987854025687808	18.2611100004485	18.2611100004485	18.2611100004485	18.2611100004485	18.2611100004485	18.2611100004485
SLC35C1	ENSG00000181830	solute carrier family 35 member C1 [Source:HGNC Symbol;Acc:HGNC:20197]	protein_coding	770	909	724	851	796	822	775	790	748	765	843	980	1195	1116	889	1020	-0.112725844835333	-0.000375565058941471	0.0314508927314587	0.254777263497064	0.0216233550384623	0.233153908458602	0.283800504102932	0.99806501621546	0.830271543799718	0.00324315211932815	0.998093013603359	0.0170515886006206	862.894617735346	862.894617735346	862.894617735346	862.894617735346	862.894617735346	862.894617735346
RCE1	ENSG00000173653	Ras converting CAAX endopeptidase 1 [Source:HGNC Symbol;Acc:HGNC:13721]	protein_coding	507	636	506	839	749	870	736	765	706	596	641	766	816	787	560	624	0.424359964488428	0.47604558565555	0.198250607716671	0.327310181714556	-0.122491590709051	0.449801772423607	1.63560626118547e-06	4.55488751582101e-08	0.0831132132308851	0.000276234203372189	0.937821164993227	4.90946127993716e-06	687.760834974554	687.760834974554	687.760834974554	687.760834974554	687.760834974554	687.760834974554
PC	ENSG00000173599	pyruvate carboxylase [Source:HGNC Symbol;Acc:HGNC:8636]	protein_coding	349	426	303	460	400	466	369	385	347	459	582	529	643	546	331	377	0.148708319996455	0.0875558598833422	0.555150592028393	0.476250738248371	-0.249133724153686	0.725384462402057	0.207182464955485	0.490434792779877	1.81717055565159e-07	4.76526403894104e-07	0.322155283349735	4.8305860070985e-12	430.07944080028	430.07944080028	430.07944080028	430.07944080028	430.07944080028	430.07944080028
LRFN4	ENSG00000173621	leucine rich repeat and fibronectin type III domain containing 4 [Source:HGNC Symbol;Acc:HGNC:28456]	protein_coding	133	174	148	172	162	157	184	169	168	163	130	201	302	282	186	181	-0.0418657976126686	0.250227104407713	-0.00462091021013388	0.584701173586076	0.0460127261444527	0.538688447441623	0.889967490510859	0.266814108430102	0.98997527103826	0.00230813789775563	0.998093013603359	0.012861844307596	179.534570584767	179.534570584767	179.534570584767	179.534570584767	179.534570584767	179.534570584767
SLC37A4	ENSG00000137700	solute carrier family 37 member 4 [Source:HGNC Symbol;Acc:HGNC:4061]	protein_coding	1576	2017	1458	1596	1421	1526	1256	1287	1140	1246	1353	1351	1639	1370	1990	1989	-0.300494202612602	-0.397109958277298	-0.340282392809074	-0.406936597464778	0.0169921405314907	-0.423928737996269	0.00012480714069777	1.58649753509193e-07	0.000119304819233257	6.42671902006532e-08	0.998093013603359	4.32086351871908e-07	1493.39345674831	1493.39345674831	1493.39345674831	1493.39345674831	1493.39345674831	1493.39345674831
	ENSG00000285816	novel protein, POLA2-CDC42EP2 readthrough	protein_coding	3	5	5	15	9	7	9	5	6	7	5	4	1	6	7	2	1.09014328094837	0.674255270264686	0.513136399828454	-0.424711614709806	-0.165232525876609	-0.259479088833197	0.25310547648963	0.51445575724161	0.689496952635236	0.725434594527263	NA	0.846034282793389	6.00307780595787	6.00307780595787	6.00307780595787	6.00307780595787	6.00307780595787	6.00307780595787
CDC42EP2	ENSG00000149798	CDC42 effector protein 2 [Source:HGNC Symbol;Acc:HGNC:16263]	protein_coding	2	3	3	2	5	1	4	2	3	5	2	0	4	2	1	1	-0.134814013154335	0.223941443028375	0.464446995220817	-0.63710590409329	-1.64700697221031	1.00990106811702	NA	NA	NA	NA	NA	NA	2.56431991912116	2.56431991912116	2.56431991912116	2.56431991912116	2.56431991912116	2.56431991912116
	ENSG00000289231	novel transcript, antisense to DPF2	lncRNA	1	4	2	1	2	5	1	3	1	1	0	1	2	0	2	1	0.0820043712618876	-0.408539319640968	-2.1426207811978	-1.40213202939425	-0.827945615446744	-0.574186413947509	NA	NA	NA	NA	NA	NA	1.6657862151353	1.6657862151353	1.6657862151353	1.6657862151353	1.6657862151353	1.6657862151353
	ENSG00000255478	novel transcript	lncRNA	12	9	8	3	8	10	3	7	6	7	2	3	6	8	10	9	-0.615218137172782	-0.812442723241595	-1.04319781533008	-0.981582071476818	-0.264563777517461	-0.717018293959356	0.530321600524509	0.374839338418009	0.332400692766637	0.263928335405868	NA	0.476261968291938	6.9590139155038	6.9590139155038	6.9590139155038	6.9590139155038	6.9590139155038	6.9590139155038
SLC25A45	ENSG00000162241	solute carrier family 25 member 45 [Source:HGNC Symbol;Acc:HGNC:27442]	protein_coding	89	104	63	73	72	64	44	51	46	59	65	62	72	58	99	82	-0.437549815075962	-0.799735577214922	-0.431044685446234	-0.607539281034428	-0.135892754150284	-0.471646526884144	0.086248590391629	0.000858902042942797	0.146839691211978	0.010496609706932	0.998093013603359	0.0836184845048726	68.0200543903433	68.0200543903433	68.0200543903433	68.0200543903433	68.0200543903433	68.0200543903433
FRMD8	ENSG00000126391	FERM domain containing 8 [Source:HGNC Symbol;Acc:HGNC:25462]	protein_coding	1146	1475	1109	1549	1492	1618	1140	1147	1102	896	1201	1138	1334	1201	1177	1309	0.173556578010028	-0.0797259691845048	-0.228285607555996	-0.217149437375191	-0.22754894655256	0.0103995091773698	0.0241357046919713	0.361443861369412	0.00829185421090308	0.0032574552152898	0.0749207997396454	0.928777669015529	1237.02683192482	1237.02683192482	1237.02683192482	1237.02683192482	1237.02683192482	1237.02683192482
RELA	ENSG00000173039	RELA proto-oncogene, NF-kB subunit [Source:HGNC Symbol;Acc:HGNC:9955]	protein_coding	1356	1770	1283	2335	1869	2215	1718	1675	1507	1451	1451	1717	1843	1680	1675	1856	0.39204296402226	0.211331840280158	0.0228418910049179	0.0579432773774283	0.0395577976870158	0.0183854796904125	1.89326455992345e-05	0.0308573765272962	0.889868265897151	0.634935981701444	0.998093013603359	0.898652725458782	1690.76300981474	1690.76300981474	1690.76300981474	1690.76300981474	1690.76300981474	1690.76300981474
RNH1	ENSG00000023191	ribonuclease/angiogenin inhibitor 1 [Source:HGNC Symbol;Acc:HGNC:10074]	protein_coding	1415	1797	1365	1787	1657	1872	1677	1551	1489	1258	1464	1554	1808	1695	1571	1680	0.0673424426688534	0.10084166530118	-0.138499581934635	-0.051097299552619	-0.135621153115189	0.0845238535625703	0.473704538451942	0.22666810142673	0.138395583145102	0.582428071491505	0.665312256209441	0.370838798520301	1586.17820258625	1586.17820258625	1586.17820258625	1586.17820258625	1586.17820258625	1586.17820258625
ALG1L8P	ENSG00000227620	ALG1 like 8, pseudogene [Source:HGNC Symbol;Acc:HGNC:44377]	transcribed_unprocessed_pseudogene	4	4	2	3	3	2	2	1	0	0	0	2	3	3	3	3	-0.466845645255652	-1.68785789029334	-4.14564392883179	-0.515420702183414	-0.37510459961075	-0.140316102572665	NA	NA	NA	NA	NA	NA	2.11297113735118	2.11297113735118	2.11297113735118	2.11297113735118	2.11297113735118	2.11297113735118
ALDH3B1	ENSG00000006534	aldehyde dehydrogenase 3 family member B1 [Source:HGNC Symbol;Acc:HGNC:410]	protein_coding	11	16	12	6	5	7	7	8	8	5	3	8	6	7	22	10	-1.26384247813068	-0.700841372297449	-1.65855682210635	-1.08091609223265	0.0851446891994512	-1.1660607814321	0.0742948180076209	0.332057305346902	0.0570224481096479	0.112973952784948	NA	0.106773059542581	8.74481616753555	8.74481616753555	8.74481616753555	8.74481616753555	8.74481616753555	8.74481616753555
GLTC1	ENSG00000255306	glycolysis associated regulator of LDHA post-transcriptional modification 1 [Source:HGNC Symbol;Acc:HGNC:56861]	lncRNA	2	4	2	7	2	2	2	2	4	4	3	6	5	0	2	2	0.302482009251946	0.0865077461010364	0.455592155291748	0.277436398275463	-0.625213274709282	0.902649672984745	NA	NA	NA	0.866438726909199	NA	NA	3.0259205702054	3.0259205702054	3.0259205702054	3.0259205702054	3.0259205702054	3.0259205702054
NDUFS8	ENSG00000110717	NADH:ubiquinone oxidoreductase core subunit S8 [Source:HGNC Symbol;Acc:HGNC:7715]	protein_coding	1106	1457	1120	1426	1291	1285	1223	1173	1105	1056	1265	1336	1570	1474	1294	1477	-0.029309528709355	-0.0156459126884259	-0.0568997235697036	0.055183936297007	-0.0533346923140221	0.108518628611029	0.78092307642686	0.883864196697973	0.599146231176682	0.539492034885729	0.998093013603359	0.221923511657894	1274.47866084293	1274.47866084293	1274.47866084293	1274.47866084293	1274.47866084293	1274.47866084293
MIR6753	ENSG00000275022	microRNA 6753 [Source:HGNC Symbol;Acc:HGNC:50255]	miRNA	0	3	0	0	1	2	2	0	0	1	1	0	0	0	1	0	0.0215598676553738	-0.40798174247201	0.181004382639716	-2.49088429416776	-1.06378516151778	-1.42709913264998	NA	NA	NA	NA	NA	NA	0.676940878638661	0.676940878638661	0.676940878638661	0.676940878638661	0.676940878638661	0.676940878638661
	ENSG00000255031	novel transcript, antisense to CHKA	lncRNA	10	15	20	24	24	27	13	9	8	12	8	8	16	6	22	19	0.575675378712835	-0.544550338506968	-0.553485202748846	-0.804331726710668	0.21234042295863	-1.0166721496693	0.337067648626532	0.40254776181093	0.47462341507539	0.187404447034158	NA	0.10309327393112	14.8216276790489	14.8216276790489	14.8216276790489	14.8216276790489	14.8216276790489	14.8216276790489
CHKA	ENSG00000110721	choline kinase alpha [Source:HGNC Symbol;Acc:HGNC:1937]	protein_coding	849	962	816	1641	1544	1511	965	967	883	892	772	1053	1256	1270	995	1160	0.683200640522011	0.149944213773547	-0.0306843282219373	0.244725984769703	0.0637807001494102	0.180945284620293	2.81340283707343e-08	0.324066239846641	0.893601006237763	0.0778868421767194	0.998093013603359	0.26243625378393	1079.27753217968	1079.27753217968	1079.27753217968	1079.27753217968	1079.27753217968	1079.27753217968
CHKA-DT	ENSG00000255236	CHKA divergent transcript [Source:HGNC Symbol;Acc:HGNC:55504]	lncRNA	2	9	11	13	9	3	10	6	2	1	4	1	3	2	11	7	0.0222276641031616	-0.254015916604976	-1.5726724501105	-2.08167516408163	0.0718364130640731	-2.15351157714571	0.986572685245231	0.842021502614026	0.247627410197696	0.0643253677079687	NA	0.0716121465983815	5.77153967668496	5.77153967668496	5.77153967668496	5.77153967668496	5.77153967668496	5.77153967668496
C11orf24	ENSG00000171067	chromosome 11 open reading frame 24 [Source:HGNC Symbol;Acc:HGNC:1174]	protein_coding	1429	1806	1279	1749	1486	1709	1393	1424	1277	1024	1311	1591	1507	1610	1566	1754	-0.0170545579982411	-0.0816517131227005	-0.3436354753367	-0.127134648598206	-0.0836282726897998	-0.0435063759084064	0.892596125763246	0.41350069853702	0.000245675998532956	0.166339747268009	0.996465060854296	0.711490057332875	1474.52998758898	1474.52998758898	1474.52998758898	1474.52998758898	1474.52998758898	1474.52998758898
LRP5	ENSG00000162337	LDL receptor related protein 5 [Source:HGNC Symbol;Acc:HGNC:6697]	protein_coding	4001	4667	3441	4478	4110	4205	4663	4591	4010	4098	4066	4447	5045	4808	3987	4693	-0.0701540030445255	0.186244715326156	0.0566853173912435	0.0448186969814767	-0.125028499077077	0.169847196058553	0.5821107106257	0.0653840810652913	0.699824323345329	0.726611670268731	0.937392140498266	0.140397640377899	4300.30461637511	4300.30461637511	4300.30461637511	4300.30461637511	4300.30461637511	4300.30461637511
	ENSG00000289223	novel transcript, antisense to TMEM45B	lncRNA	22	30	16	33	19	25	29	19	27	22	16	25	31	26	17	28	0.0302137871532542	0.210712610808398	-0.202426037044267	0.0819682510302441	-0.233906303810382	0.315874554840626	0.962915073871108	0.692612291661079	0.764492349452543	0.887952942105044	NA	0.568309104899601	23.8045504985727	23.8045504985727	23.8045504985727	23.8045504985727	23.8045504985727	23.8045504985727
APLP2	ENSG00000084234	amyloid beta precursor like protein 2 [Source:HGNC Symbol;Acc:HGNC:598]	protein_coding	46919	52621	41576	57496	54400	52410	54596	52125	48082	42564	68247	50295	45646	44769	51008	60946	0.0671562794994858	0.18563268207033	0.23191683184294	-0.198319761761996	0.016980633995486	-0.215300395757482	0.644364218508088	0.104714741008022	0.0724030060993447	0.0809581184134388	0.998093013603359	0.0869473277619928	51057.2729869571	51057.2729869571	51057.2729869571	51057.2729869571	51057.2729869571	51057.2729869571
ZBTB44	ENSG00000196323	zinc finger and BTB domain containing 44 [Source:HGNC Symbol;Acc:HGNC:25001]	protein_coding	1277	1569	1238	1925	1688	1626	1289	1302	1212	838	1089	1118	1270	1134	1693	1806	0.207038802849394	-0.0475122338555376	-0.481616600788806	-0.410636580240478	0.132818381476099	-0.543454961716578	0.00148473971542697	0.567242224183585	1.66241836492203e-11	3.79041733774864e-11	0.520871831200828	6.6108748119628e-16	1359.56457011457	1359.56457011457	1359.56457011457	1359.56457011457	1359.56457011457	1359.56457011457
DDX18P5	ENSG00000255220	DEAD-box helicase 18 pseudogene 5 [Source:HGNC Symbol;Acc:HGNC:33968]	processed_pseudogene	3	3	1	0	1	0	0	1	0	1	1	0	3	0	1	1	-2.83796163374733	-2.63166021646738	-1.17727164583221	-1.45349618333584	-1.43533309753263	-0.0181630858032022	NA	NA	NA	NA	NA	NA	0.987656749834619	0.987656749834619	0.987656749834619	0.987656749834619	0.987656749834619	0.987656749834619
ADAMTS8	ENSG00000134917	ADAM metallopeptidase with thrombospondin type 1 motif 8 [Source:HGNC Symbol;Acc:HGNC:224]	protein_coding	5	2	3	1	3	1	1	3	0	2	4	2	2	2	5	5	-1.16521230694464	-1.31119315190172	-0.182022104316325	-0.960844569786127	0.328080574687933	-1.28892514447406	NA	NA	NA	NA	NA	NA	2.53492411444593	2.53492411444593	2.53492411444593	2.53492411444593	2.53492411444593	2.53492411444593
MRE11	ENSG00000020922	MRE11 homolog, double strand break repair nuclease [Source:HGNC Symbol;Acc:HGNC:7230]	protein_coding	1315	1695	1353	1653	1373	1464	1357	1359	1268	907	1134	1170	1263	1115	1702	1695	-0.111411018571243	-0.0751642087231786	-0.491321835731441	-0.494129147139238	-0.00354652243444096	-0.490582624704797	0.129975741966105	0.328259020879217	5.05626639469143e-12	1.0091221630193e-15	0.998093013603359	7.10240884165396e-13	1349.51529196799	1349.51529196799	1349.51529196799	1349.51529196799	1349.51529196799	1349.51529196799
MIR548L	ENSG00000221230	microRNA 548l [Source:HGNC Symbol;Acc:HGNC:35292]	miRNA	0	2	1	0	0	1	0	1	0	0	1	1	0	0	2	1	-1.57687655034364	-1.37057527007268	-0.953255324760013	-1.62177192286013	0.421332340244591	-2.04310426310472	NA	NA	NA	NA	NA	NA	0.598921544145965	0.598921544145965	0.598921544145965	0.598921544145965	0.598921544145965	0.598921544145965
	ENSG00000255893	novel transcript	lncRNA	5	3	9	17	13	31	12	9	10	9	3	7	3	1	4	2	1.65047700208058	0.884057451528504	0.123289609926533	-0.854980014180355	-1.1796685899663	0.32468857578594	0.0468285054865735	0.343225992270536	0.934752081433204	0.423161992615922	NA	0.823679037003969	8.70226478951782	8.70226478951782	8.70226478951782	8.70226478951782	8.70226478951782	8.70226478951782
ANKRD49	ENSG00000168876	ankyrin repeat domain 49 [Source:HGNC Symbol;Acc:HGNC:25970]	protein_coding	539	706	595	762	677	704	477	543	442	436	482	549	612	598	734	693	0.0672249422916551	-0.279003606836586	-0.392907407337256	-0.261835412195559	-0.00985574297561979	-0.25197966921994	0.61630381923675	0.00658536158011441	0.000673596756226128	0.0104286423694116	0.998093013603359	0.0273455369587861	588.200629513312	588.200629513312	588.200629513312	588.200629513312	588.200629513312	588.200629513312
IRF7	ENSG00000185507	interferon regulatory factor 7 [Source:HGNC Symbol;Acc:HGNC:6122]	protein_coding	214	286	213	270	227	207	195	178	177	181	167	224	304	279	253	254	-0.168164271142622	-0.315262733041226	-0.410689176121956	-0.0172250318014516	-0.131712597055267	0.114487565253816	0.387141226728582	0.0632275230466308	0.0329866388244398	0.940226557422617	0.998093013603359	0.590418764579577	223.348664647202	223.348664647202	223.348664647202	223.348664647202	223.348664647202	223.348664647202
ALKBH8	ENSG00000137760	alkB homolog 8, tRNA methyltransferase [Source:HGNC Symbol;Acc:HGNC:25189]	protein_coding	210	208	192	209	193	222	204	222	207	193	220	252	302	273	220	219	-0.125559818190169	0.102051343121005	0.0386232217289763	0.234373993953743	-0.125006644906625	0.359380638860367	0.483896556760849	0.558861380247271	0.87172712018918	0.111386858713942	0.998093013603359	0.0200807006578336	219.598745483593	219.598745483593	219.598745483593	219.598745483593	219.598745483593	219.598745483593
TCIRG1	ENSG00000110719	T cell immune regulator 1, ATPase H+ transporting V0 subunit a3 [Source:HGNC Symbol;Acc:HGNC:11647]	protein_coding	304	438	325	418	319	492	284	290	217	204	241	252	413	253	447	372	0.0550346566033817	-0.375206257526677	-0.646870596732361	-0.418440651402401	-0.0149449155342346	-0.403495735868167	0.85169857283382	0.0759051107482877	0.005002624527551	0.0432711618730993	0.998093013603359	0.0824818619657336	322.979896656762	322.979896656762	322.979896656762	322.979896656762	322.979896656762	322.979896656762
KCNJ5-AS1	ENSG00000174370	KCNJ5 antisense RNA 1 [Source:HGNC Symbol;Acc:HGNC:28584]	lncRNA	5	8	11	2	3	6	4	1	2	2	10	6	16	9	6	7	-1.28603716726473	-1.73723225028949	-0.466147119990894	0.141743414186211	-0.543947449946104	0.685690864132315	0.201697470844087	0.086535390433625	0.714238854488872	0.898459701322665	NA	0.522281260529527	5.93690000630142	5.93690000630142	5.93690000630142	5.93690000630142	5.93690000630142	5.93690000630142
PRDM11	ENSG00000019485	PR/SET domain 11 [Source:HGNC Symbol;Acc:HGNC:13996]	protein_coding	717	919	687	1052	978	989	812	818	706	593	697	801	881	882	848	974	0.229567538198672	0.0641999772812638	-0.238896655372971	-0.0509377661921856	0.00671978645215595	-0.0576575526443415	0.00555130442238413	0.528258318877322	0.014675666784445	0.627548997161911	0.998093013603359	0.602772061996627	823.094303981337	823.094303981337	823.094303981337	823.094303981337	823.094303981337	823.094303981337
CCDC90B	ENSG00000137500	coiled-coil domain containing 90B [Source:HGNC Symbol;Acc:HGNC:28108]	protein_coding	1197	1432	1155	1107	981	961	1067	1049	943	993	1600	1362	1470	1417	1495	1683	-0.464930789865999	-0.253898216276052	0.0396628341189874	-0.0297085322657648	0.101731397482032	-0.131439929747797	1.12575176957429e-07	0.00575722458984892	0.786916953118746	0.812700274539416	0.975453450953366	0.236674152565095	1226.02726203544	1226.02726203544	1226.02726203544	1226.02726203544	1226.02726203544	1226.02726203544
PLEKHA7	ENSG00000166689	pleckstrin homology domain containing A7 [Source:HGNC Symbol;Acc:HGNC:27049]	protein_coding	1520	1960	1439	1768	1652	1668	1046	1103	939	883	1121	1251	1401	1329	2054	2038	-0.0985023086399537	-0.614368005210461	-0.688782311284411	-0.498171125026631	0.0948834751622305	-0.593054600188862	0.194888571401572	6.97832164777119e-23	2.72700904508585e-22	8.43623771887515e-16	0.87342103090464	2.20810394949511e-18	1420.8274987756	1420.8274987756	1420.8274987756	1420.8274987756	1420.8274987756	1420.8274987756
