## Supplementary Data Files for "Analysis of gene expression changes after Latrunculin B-induced actin depolymerization": S1_All_Genes_DE_Raw_Counts.csv (part 8 of 13)

SYMBOL	ensembl_id	description	gene_biotype	Control_0hr_rep1	Control_0hr_rep2	Control_0hr_rep3	LatB_3hr_rep1	LatB_3hr_rep2	LatB_3hr_rep3	LatB_6hr_rep1	LatB_6hr_rep2	LatB_6hr_rep3	LatB_12hr_rep1	LatB_12hr_rep2	LatB_24hr_rep1	LatB_24hr_rep2	LatB_24hr_rep3	Control_24hr_rep1	Control_24hr_rep2	log2FC_LatB_3hr_vs_Control_0hr	log2FC_LatB_6hr_vs_Control_0hr	log2FC_LatB_12hr_vs_Control_0hr	log2FC_LatB_24hr_vs_Control_0hr	log2FC_Control_24hr_vs_Control_0hr	log2FC_LatB_24hr_vs_Control_24hr	padj_LatB_3hr_vs_Control_0hr	padj_LatB_6hr_vs_Control_0hr	padj_LatB_12hr_vs_Control_0hr	padj_LatB_24hr_vs_Control_0hr	padj_Control_24hr_vs_Control_0hr	padj_LatB_24hr_vs_Control_24hr	baseMean_LatB_3hr_vs_Control_0hr	baseMean_LatB_6hr_vs_Control_0hr	baseMean_LatB_12hr_vs_Control_0hr	baseMean_LatB_24hr_vs_Control_0hr	baseMean_Control_24hr_vs_Control_0hr	baseMean_LatB_24hr_vs_Control_24hr
PTPRJ	ENSG00000149177	protein tyrosine phosphatase receptor type J [Source:HGNC Symbol;Acc:HGNC:9673]	protein_coding	2473	2687	2121	3875	3404	3543	2989	3219	2866	1734	1781	2044	2566	2287	2358	2674	0.416417022380268	0.369442030873396	-0.433930516383282	-0.280457097905383	-0.181524007687876	-0.0989330902175063	3.36954336102026e-06	3.6004545151575e-05	2.49509967116029e-05	0.00259701499946882	0.59902951766377	0.415344534894812	2644.07798053088	2644.07798053088	2644.07798053088	2644.07798053088	2644.07798053088	2644.07798053088
FERMT3	ENSG00000149781	FERM domain containing kindlin 3 [Source:HGNC Symbol;Acc:HGNC:23151]	protein_coding	19	25	17	81	67	111	42	44	42	62	45	39	38	53	33	31	1.9368425197915	1.12896543543165	1.45044893101617	0.903366865699673	0.430234899440485	0.473131966259188	7.0896140233419e-09	0.00188842791557337	0.000211750322101664	0.016275643506999	0.967939448445639	0.27519463455025	46.3413559309876	46.3413559309876	46.3413559309876	46.3413559309876	46.3413559309876	46.3413559309876
STIM1	ENSG00000167323	stromal interaction molecule 1 [Source:HGNC Symbol;Acc:HGNC:11386]	protein_coding	1620	1807	1362	2095	1897	2004	1343	1387	1202	935	1324	1289	1608	1411	1754	1875	0.172244234692187	-0.231240140357465	-0.488572721590836	-0.352260408135538	-0.045072970596799	-0.307187437538739	0.0356411479995462	0.00296472274971703	6.5219874806705e-09	2.2485092478855e-06	0.998093013603359	0.000274376615732852	1532.27326330607	1532.27326330607	1532.27326330607	1532.27326330607	1532.27326330607	1532.27326330607
TRIM22	ENSG00000132274	tripartite motif containing 22 [Source:HGNC Symbol;Acc:HGNC:16379]	protein_coding	58	58	54	40	33	36	25	27	23	24	144	54	31	22	66	66	-0.80583331433309	-1.13748170026829	0.477476104947778	-0.864643455742088	-0.0189236944319906	-0.845719761310097	0.144530431402785	0.0271852618074614	0.472164048314467	0.100874168928972	0.998093013603359	0.148523146513508	46.6311825822355	46.6311825822355	46.6311825822355	46.6311825822355	46.6311825822355	46.6311825822355
RSF1-IT1	ENSG00000255409	RSF1 intronic transcript 1 [Source:HGNC Symbol;Acc:HGNC:41439]	lncRNA	0	3	0	2	4	3	2	0	1	1	6	1	1	2	0	1	1.53189793303355	0.139971843391595	1.8304298561361	0.305948561156957	-1.15162116549732	1.45756972665428	NA	NA	NA	NA	NA	NA	1.63113862260629	1.63113862260629	1.63113862260629	1.63113862260629	1.63113862260629	1.63113862260629
AAMDC	ENSG00000087884	adipogenesis associated Mth938 domain containing [Source:HGNC Symbol;Acc:HGNC:30205]	protein_coding	118	136	102	132	131	126	127	94	78	71	132	129	156	150	109	144	-0.021509652248674	-0.200767433805501	-0.226831673121083	0.0919665714864592	-0.139613020221672	0.231579591708131	0.947655882588379	0.434120377525325	0.447115364062848	0.7415545395733	0.998093013603359	0.38288125803951	118.660286302026	118.660286302026	118.660286302026	118.660286302026	118.660286302026	118.660286302026
	ENSG00000254691	novel transcript	lncRNA	0	0	0	1	3	2	1	0	3	0	1	0	0	0	0	1	3.31196258366614	2.95302457357976	1.42573962816775	0	1.19741603900722	-1.40047657768573	NA	NA	NA	NA	NA	NA	0.760231053755726	0.760231053755726	0.760231053755726	0.760231053755726	0.760231053755726	0.760231053755726
CD81	ENSG00000110651	CD81 molecule [Source:HGNC Symbol;Acc:HGNC:1701]	protein_coding	6276	7377	5705	8434	7482	7622	7915	7727	7175	6650	8816	7818	8725	8219	6827	7716	0.129882630245642	0.291960317479538	0.275832991071696	0.158570696000843	-0.0581421342646405	0.216712830265484	0.0130133789063288	4.52803018371931e-10	2.81140606191757e-07	0.00138689429609944	0.966274828729587	6.2156638861173e-05	7459.71088903746	7459.71088903746	7459.71088903746	7459.71088903746	7459.71088903746	7459.71088903746
RIC3	ENSG00000166405	RIC3 acetylcholine receptor chaperone [Source:HGNC Symbol;Acc:HGNC:30338]	protein_coding	112	170	147	130	109	95	102	90	86	201	319	268	319	258	182	187	-0.513465580963058	-0.570360145260361	0.867637778933174	0.780096886434215	0.13986008272359	0.640236803710625	0.00654614397279117	0.00214800569001733	1.86200846104673e-06	1.38261640920751e-06	0.998093013603359	0.000430655265385939	169.522549048705	169.522549048705	169.522549048705	169.522549048705	169.522549048705	169.522549048705
UNC93B1	ENSG00000110057	unc-93 homolog B1, TLR signaling regulator [Source:HGNC Symbol;Acc:HGNC:13481]	protein_coding	255	294	250	270	290	289	227	208	189	130	347	280	305	254	287	321	-0.0633694225000982	-0.307029613068141	-0.195364928286852	-0.130856008015517	-0.0433515013386157	-0.0875045066769012	0.841416304033615	0.200046202393864	0.520975525456014	0.631587667104822	0.998093013603359	0.776332095021791	257.420446394259	257.420446394259	257.420446394259	257.420446394259	257.420446394259	257.420446394259
XNDC1N	ENSG00000254469	XRCC1 N-terminal domain containing 1, N-terminal like [Source:HGNC Symbol;Acc:HGNC:54661]	protein_coding	17	24	27	23	22	27	16	21	15	9	37	23	28	25	32	28	-0.0760244710680275	-0.342496204084835	-0.0200864073696934	-0.0454838566467156	0.169877871188544	-0.215361727835259	0.909218654942019	0.545776823614483	0.979378623678486	0.943719572059227	NA	0.721956208437645	22.8430381107505	22.8430381107505	22.8430381107505	22.8430381107505	22.8430381107505	22.8430381107505
IL18BP	ENSG00000137496	interleukin 18 binding protein [Source:HGNC Symbol;Acc:HGNC:5987]	protein_coding	234	382	271	329	246	315	168	161	140	163	216	231	250	206	418	354	-0.141106412710962	-0.856055784216978	-0.616221884758541	-0.555962681562247	0.168872393750644	-0.724835075312892	0.473394241839438	2.10954082046913e-08	0.000601683746060309	0.000289734180108156	0.979785064693292	1.10414176613654e-05	249.348560942398	249.348560942398	249.348560942398	249.348560942398	249.348560942398	249.348560942398
ALDH3B2	ENSG00000132746	aldehyde dehydrogenase 3 family member B2 [Source:HGNC Symbol;Acc:HGNC:411]	protein_coding	12	9	13	15	18	12	5	6	8	3	26	10	11	5	18	18	0.235328206091429	-0.80162697183032	0.266131770339002	-0.611689251640233	0.41510841272333	-1.02679766436356	0.804515644541691	0.332495936176629	0.802100555720802	0.45878076023589	NA	0.201171934850827	11.5194126212455	11.5194126212455	11.5194126212455	11.5194126212455	11.5194126212455	11.5194126212455
OR51B5	ENSG00000167355	olfactory receptor family 51 subfamily B member 5 [Source:HGNC Symbol;Acc:HGNC:19599]	protein_coding	1	1	2	1	3	1	0	0	0	0	0	0	2	1	0	0	0.167259059151664	-2.83581148147577	-2.86329544817257	-0.677919743573869	-3.12042766315419	2.44250791958032	NA	NA	NA	NA	NA	NA	0.739737615840207	0.739737615840207	0.739737615840207	0.739737615840207	0.739737615840207	0.739737615840207
NEAT1	ENSG00000245532	nuclear paraspeckle assembly transcript 1 [Source:HGNC Symbol;Acc:HGNC:30815]	lncRNA	4946	9996	6452	8279	5142	7563	6039	6536	4473	5636	4059	3602	3281	2706	9493	6874	-0.166857460410129	-0.256906175980011	-0.466118519789274	-1.32776767915124	0.000503370195565413	-1.3282710493468	0.691370195413488	0.485235174970602	0.232075850720405	4.3538815104218e-06	0.999285779291626	4.71309231430161e-05	5895.43940025533	5895.43940025533	5895.43940025533	5895.43940025533	5895.43940025533	5895.43940025533
RASSF10	ENSG00000189431	Ras association domain family member 10 [Source:HGNC Symbol;Acc:HGNC:33984]	protein_coding	212	180	152	830	764	1057	710	819	819	440	390	315	352	398	207	230	2.12379122429476	2.15850609597797	1.23023527287979	0.764199679378647	0.0286760113308181	0.735523668047829	2.54599096363575e-32	1.75298371192543e-33	5.85410079926156e-09	9.62297890503571e-05	0.998093013603359	0.000854653755454196	494.35542959787	494.35542959787	494.35542959787	494.35542959787	494.35542959787	494.35542959787
	ENSG00000270060	novel transcript	lncRNA	11	19	19	36	12	26	14	16	10	12	19	12	16	12	35	20	0.422743922478108	-0.244785725321339	-0.0698738321211068	-0.494563036933882	0.529267449061836	-1.02383048599572	0.51108708529982	0.72595375199285	0.941018218536714	0.433189867155169	NA	0.0808063366058974	17.6083911292707	17.6083911292707	17.6083911292707	17.6083911292707	17.6083911292707	17.6083911292707
PACSIN3	ENSG00000165912	protein kinase C and casein kinase substrate in neurons 3 [Source:HGNC Symbol;Acc:HGNC:8572]	protein_coding	564	732	546	657	560	572	663	598	570	659	760	701	924	786	718	816	-0.192109178998954	0.049059043124736	0.235921690184024	0.191374742916779	0.0937881041122016	0.0975866388045777	0.0791748076981248	0.707425641471173	0.044697457600947	0.0644517653816715	0.998093013603359	0.437379552455218	668.002820063109	668.002820063109	668.002820063109	668.002820063109	668.002820063109	668.002820063109
	ENSG00000243802	ribosomal protein S20 (RPS20) pseudogene	processed_pseudogene	3	2	3	5	1	2	2	1	3	2	3	3	4	2	1	2	-0.192290204090122	-0.369178901498119	-0.101216457799013	-0.0519765704187015	-1.08301228208267	1.03103571166397	NA	NA	NA	NA	NA	NA	2.41764617342407	2.41764617342407	2.41764617342407	2.41764617342407	2.41764617342407	2.41764617342407
DDB2	ENSG00000134574	damage specific DNA binding protein 2 [Source:HGNC Symbol;Acc:HGNC:2718]	protein_coding	734	856	628	596	576	623	440	406	294	419	998	660	636	528	780	816	-0.453055674655134	-0.910605680322244	-0.0903442189398676	-0.475281278117792	-0.11706467204783	-0.358216606069963	0.0323698886153052	1.86081096857351e-06	0.777389572938477	0.019981765392558	0.998093013603359	0.133642125695177	612.560518101227	612.560518101227	612.560518101227	612.560518101227	612.560518101227	612.560518101227
	ENSG00000256897	novel transcript	lncRNA	9	12	9	6	4	3	1	2	4	3	19	5	5	3	6	4	-1.3605265026131	-2.03012814781436	0.0830371890055329	-1.40080350075886	-1.22106878534716	-0.179734715411701	0.146314581282692	0.0346707275303146	0.950796343836776	0.119218263139003	NA	0.893474334087068	5.86223963959768	5.86223963959768	5.86223963959768	5.86223963959768	5.86223963959768	5.86223963959768
ACP2	ENSG00000134575	acid phosphatase 2, lysosomal [Source:HGNC Symbol;Acc:HGNC:123]	protein_coding	736	794	680	916	759	819	869	858	788	908	1183	1204	1305	1302	778	914	0.016234826531595	0.236592248028419	0.517032345707346	0.585946677389353	-0.0355712623826076	0.621517939771961	0.899008202566986	0.00453820627207473	2.27821728321859e-09	6.05087420115563e-15	0.998093013603359	1.22961660134285e-13	914.399044883271	914.399044883271	914.399044883271	914.399044883271	914.399044883271	914.399044883271
NR1H3	ENSG00000025434	nuclear receptor subfamily 1 group H member 3 [Source:HGNC Symbol;Acc:HGNC:7966]	protein_coding	80	102	90	82	89	98	92	83	72	73	98	80	134	82	102	117	-0.16662439771098	-0.0883472154333628	-0.0716757188645627	-0.0856266305040206	0.0397908343797907	-0.125417464883811	0.577877081706765	0.773751478145823	0.851317000057766	0.780138478434994	0.998093013603359	0.684036317715077	90.8566618903445	90.8566618903445	90.8566618903445	90.8566618903445	90.8566618903445	90.8566618903445
MADD-AS1	ENSG00000256746	MADD antisense RNA 1 [Source:HGNC Symbol;Acc:HGNC:40354]	lncRNA	0	5	1	3	2	1	1	2	1	2	1	1	1	0	4	1	-0.0810157733152544	-0.457342067802081	-0.278719791059464	-1.70781857721436	0.186962828261068	-1.89478140547543	NA	NA	NA	NA	NA	NA	1.58589101038324	1.58589101038324	1.58589101038324	1.58589101038324	1.58589101038324	1.58589101038324
ARFGAP2	ENSG00000149182	ARF GTPase activating protein 2 [Source:HGNC Symbol;Acc:HGNC:13504]	protein_coding	1829	2351	1738	2144	1797	1943	1833	1733	1452	1662	2030	2072	2442	2178	2186	2241	-0.158227720419134	-0.182266354018784	-0.071249432716232	-0.0170608790825894	-0.0588564787308729	0.0417955996482835	0.0323698886153052	0.0100283840642489	0.465321027344294	0.863617523138746	0.998093013603359	0.665260670644439	1948.78202399934	1948.78202399934	1948.78202399934	1948.78202399934	1948.78202399934	1948.78202399934
CBL	ENSG00000110395	Cbl proto-oncogene [Source:HGNC Symbol;Acc:HGNC:1541]	protein_coding	1315	1513	1231	2158	1852	1812	1611	1655	1502	1051	1629	1562	1792	1602	1508	1680	0.364955185577157	0.28470814941885	-0.0120393363490637	0.0881576622957689	0.00406882342172101	0.0840888388740479	5.38457071429013e-06	0.000476850372721227	0.936768507794324	0.369533802061949	0.998093013603359	0.436758413514483	1570.68442784388	1570.68442784388	1570.68442784388	1570.68442784388	1570.68442784388	1570.68442784388
SLC3A2	ENSG00000168003	solute carrier family 3 member 2 [Source:HGNC Symbol;Acc:HGNC:11026]	protein_coding	2087	2378	1881	4125	3883	3877	3444	3256	2926	2421	4268	2623	2836	2621	2464	2706	0.753166568083735	0.652830837639951	0.650499311692451	0.150572010501047	0.0575588506044979	0.0930131598965493	2.14630548556447e-14	4.1146718988401e-11	7.65097901943902e-09	0.208251367181586	0.998093013603359	0.512763137395977	2958.35306310651	2958.35306310651	2958.35306310651	2958.35306310651	2958.35306310651	2958.35306310651
TIRAP	ENSG00000150455	TIR domain containing adaptor protein [Source:HGNC Symbol;Acc:HGNC:17192]	protein_coding	212	247	170	232	189	224	191	204	175	180	223	229	275	237	232	235	-0.114999949608674	-0.0857874964893953	-0.0359797065062691	0.0405945031990481	-0.0711451508996184	0.111739654098666	0.504761552648372	0.617902719749325	0.875667589981299	0.824131385701317	0.998093013603359	0.519367458095792	212.974000780217	212.974000780217	212.974000780217	212.974000780217	212.974000780217	212.974000780217
TIRAP-AS1	ENSG00000255062	TIRAP antisense RNA 1 [Source:HGNC Symbol;Acc:HGNC:56069]	lncRNA	25	27	24	18	24	19	18	29	19	20	25	22	33	22	25	28	-0.46792698371807	-0.15550968755483	-0.156772964076134	-0.187392619174697	-0.169125824516481	-0.0182667946582167	0.319150361573721	0.764487201439879	0.80261528008333	0.708076612436396	NA	0.976456693530097	23.430459736414	23.430459736414	23.430459736414	23.430459736414	23.430459736414	23.430459736414
KMT5B	ENSG00000110066	lysine methyltransferase 5B [Source:HGNC Symbol;Acc:HGNC:24283]	protein_coding	1538	1892	1453	2536	2301	2363	1701	1862	1600	1279	1669	1874	2037	1964	1901	2100	0.409727696721834	0.135619416482331	-0.12551328087363	0.0718898122683226	0.0687747159255597	0.00311509634276283	8.7131159676235e-14	0.0293672738834139	0.0952444831255802	0.296577489104148	0.967257449698523	0.97457360926739	1850.15415472524	1850.15415472524	1850.15415472524	1850.15415472524	1850.15415472524	1850.15415472524
HSD17B12	ENSG00000149084	hydroxysteroid 17-beta dehydrogenase 12 [Source:HGNC Symbol;Acc:HGNC:18646]	protein_coding	1235	1294	1194	1633	1492	1599	1232	1394	1300	961	1364	1461	1782	1549	1353	1493	0.183297791523303	0.12410096880245	-0.0930549301775798	0.15621799196785	-0.0414933677524013	0.197711359720251	0.0679397486320715	0.235988221685413	0.477768575121263	0.117779235800889	0.998093013603359	0.0657386545162093	1377.56198809012	1377.56198809012	1377.56198809012	1377.56198809012	1377.56198809012	1377.56198809012
C11orf96	ENSG00000187479	chromosome 11 open reading frame 96 [Source:HGNC Symbol;Acc:HGNC:38675]	protein_coding	6	8	5	6	12	9	10	6	2	3	15	16	7	18	5	10	0.378102087060869	-0.0308509030797111	0.469225970014617	0.938724962437614	0.0144577638056597	0.924267198631954	0.735113120893365	0.980537508438853	0.696473554921254	0.282999296772197	NA	0.336108949471721	8.38372539197583	8.38372539197583	8.38372539197583	8.38372539197583	8.38372539197583	8.38372539197583
LINC02747	ENSG00000255774	long intergenic non-protein coding RNA 2747 [Source:HGNC Symbol;Acc:HGNC:54266]	lncRNA	0	2	0	0	1	0	1	0	0	0	0	2	1	0	2	1	-0.918130048690226	-0.7118288800011	-1.7011071913574	0.525703337699786	1.08082315772028	-0.555119820020495	NA	NA	NA	NA	NA	NA	0.58569992727209	0.58569992727209	0.58569992727209	0.58569992727209	0.58569992727209	0.58569992727209
ENSG00000289635	ENSG00000289635	NA	NA	1	2	0	0	1	1	0	1	1	2	2	0	3	0	0	2	-0.657370240547828	-0.464403880165961	1.08888512358544	-0.193839512900597	-0.196511987905262	0.00267247500466419	NA	NA	NA	NA	NA	NA	0.98267353122763	0.98267353122763	0.98267353122763	0.98267353122763	0.98267353122763	0.98267353122763
ZNRD2-DT	ENSG00000260233	ZNRD2 divergent transcript [Source:HGNC Symbol;Acc:HGNC:27384]	lncRNA	28	65	45	45	41	38	32	34	28	31	26	42	38	27	60	57	-0.291210722774976	-0.48571673340304	-0.639405149741115	-0.547823967787679	0.133954780787668	-0.681778748575347	0.488823228636994	0.19807125467023	0.138654771541483	0.131088211320683	NA	0.0724781458976938	39.1473831213956	39.1473831213956	39.1473831213956	39.1473831213956	39.1473831213956	39.1473831213956
	ENSG00000288018	novel transcript	lncRNA	1	1	1	1	0	0	0	0	0	1	1	1	2	1	2	1	-1.63925820388581	-2.39475142879841	0.0206645591327452	0.198310443516535	0.356689058619206	-0.158378615102672	NA	NA	NA	NA	NA	NA	0.783324146452664	0.783324146452664	0.783324146452664	0.783324146452664	0.783324146452664	0.783324146452664
	ENSG00000289908	novel transcript	lncRNA	1	1	2	2	2	0	4	3	2	4	0	2	5	0	3	4	-0.172988624243408	1.19443598650259	0.691310216024881	0.560306255544962	1.13768451696111	-0.577378261416148	NA	NA	NA	NA	NA	NA	2.19365137299183	2.19365137299183	2.19365137299183	2.19365137299183	2.19365137299183	2.19365137299183
	ENSG00000251557	novel pseudogene	transcribed_processed_pseudogene	0	0	1	0	0	1	3	1	1	0	1	0	0	1	1	0	-0.158142292524971	2.25462508447881	0.466241266416301	-0.203037669200466	0.258145288308748	-0.461182957509214	NA	NA	NA	NA	NA	NA	0.643413961078256	0.643413961078256	0.643413961078256	0.643413961078256	0.643413961078256	0.643413961078256
GATD1-DT	ENSG00000255284	GATD1 divergent transcript [Source:HGNC Symbol;Acc:HGNC:29907]	lncRNA	113	235	139	103	98	87	81	54	50	92	88	88	117	85	184	146	-0.884522243794583	-1.32106418553621	-0.790981213453578	-0.925600871479193	-0.176984005576661	-0.748616865902532	0.000666413042667523	2.18793244678626e-07	0.00909398089589857	0.000267798791454983	0.998093013603359	0.0102032897817821	107.991312217036	107.991312217036	107.991312217036	107.991312217036	107.991312217036	107.991312217036
MPPED2-AS1	ENSG00000254489	MPPED2 antisense RNA 1 [Source:HGNC Symbol;Acc:HGNC:53909]	lncRNA	4	1	1	2	2	0	1	1	0	1	0	2	0	0	5	1	-0.772197194027456	-1.58591719913008	-1.97251536758634	-1.79161873069788	0.340329167970928	-2.1319478986688	NA	NA	NA	NA	NA	NA	1.31257628237458	1.31257628237458	1.31257628237458	1.31257628237458	1.31257628237458	1.31257628237458
LINC02489	ENSG00000255007	long intergenic non-protein coding RNA 2489 [Source:HGNC Symbol;Acc:HGNC:53470]	lncRNA	1	1	2	2	6	0	2	0	0	2	8	0	1	6	0	2	0.857184163306324	-0.990474380065018	1.82151294602804	0.594453529796993	-0.694885207260498	1.28933873705749	NA	NA	NA	NA	NA	NA	2.02949199284598	2.02949199284598	2.02949199284598	2.02949199284598	2.02949199284598	2.02949199284598
ZBTB44-DT	ENSG00000175773	ZBTB44 divergent transcript [Source:HGNC Symbol;Acc:HGNC:54265]	lncRNA	3	4	2	2	3	2	0	2	0	0	0	1	1	1	6	3	-0.492493827792716	-2.11529244264373	-3.98615789338075	-1.76770947284828	0.378938593065474	-2.14664806591375	NA	NA	NA	NA	NA	NA	1.80967392109627	1.80967392109627	1.80967392109627	1.80967392109627	1.80967392109627	1.80967392109627
ZNF143-AS1	ENSG00000268403	ZNF143 antisense RNA 1 [Source:HGNC Symbol;Acc:HGNC:58073]	lncRNA	34	46	34	26	21	18	18	22	26	26	29	24	40	18	42	42	-0.960759576351192	-0.725268896507095	-0.439024069793784	-0.677645741168048	-0.0804570377700866	-0.597188703397961	0.0129194595276414	0.0630563290111215	0.37058317525268	0.0770019991658227	NA	0.163318282627037	28.7924048093019	28.7924048093019	28.7924048093019	28.7924048093019	28.7924048093019	28.7924048093019
LINC02739	ENSG00000255008	long intergenic non-protein coding RNA 2739 [Source:HGNC Symbol;Acc:HGNC:54256]	lncRNA	2	5	1	1	3	1	0	0	1	0	1	1	2	1	5	1	-0.757304233409295	-2.78916658073564	-2.35800524818589	-1.15584744496384	0.0105731424713072	-1.16642058743515	NA	NA	NA	NA	NA	NA	1.49879426827887	1.49879426827887	1.49879426827887	1.49879426827887	1.49879426827887	1.49879426827887
	ENSG00000288012	novel transcript, antisense to CUL5	lncRNA	2	2	5	3	4	4	3	4	6	5	7	1	5	1	6	5	0.118388787841313	0.570677728481092	0.988310943840934	-0.602449614464533	0.623289346863249	-1.22573896132778	NA	0.647400330577471	NA	0.663882954667482	NA	NA	3.95907455508876	3.95907455508876	3.95907455508876	3.95907455508876	3.95907455508876	3.95907455508876
KCTD21-AS1	ENSG00000246174	KCTD21 antisense RNA 1 [Source:HGNC Symbol;Acc:HGNC:48674]	lncRNA	66	79	71	54	32	37	51	50	44	60	83	67	77	67	70	89	-0.972977882448171	-0.524252038683716	0.000821491110142341	-0.234521513095427	-0.0915570144921159	-0.142964498603311	7.73733187795851e-05	0.0381288625291662	0.998346142469852	0.392045036930032	0.998093013603359	0.653742303372891	61.6041821430878	61.6041821430878	61.6041821430878	61.6041821430878	61.6041821430878	61.6041821430878
SYT9-AS1	ENSG00000251364	SYT9 antisense RNA 1 [Source:HGNC Symbol;Acc:HGNC:56173]	lncRNA	20	71	54	43	26	33	14	18	20	19	24	25	32	26	83	73	-0.647817793381197	-1.39999028366411	-1.13039005229313	-0.984441594440822	0.484367370640818	-1.46880896508164	0.153934058193502	0.000934220900349664	0.0238350602349624	0.0186323374571491	NA	0.000667338591206626	35.1794949401474	35.1794949401474	35.1794949401474	35.1794949401474	35.1794949401474	35.1794949401474
	ENSG00000283341	novel transcript	lncRNA	65	86	66	55	37	53	36	41	35	62	47	42	47	49	108	78	-0.735824396216501	-0.897410983050146	-0.361218756398794	-0.846583041334145	0.14129352482102	-0.987876566155166	0.0122210585143086	0.00183735671549026	0.333125856171819	0.00273661473592879	0.998093013603359	0.00110953516789953	56.1062861635885	56.1062861635885	56.1062861635885	56.1062861635885	56.1062861635885	56.1062861635885
	ENSG00000290026	novel transcript	lncRNA	1	3	6	17	7	17	8	6	5	5	6	2	3	4	9	3	1.85423014156119	0.961922590157803	0.727809011371784	-0.363976357295232	0.615171385489434	-0.979147742784666	0.037120288128463	0.348658632715799	0.568216844671153	0.783687283582402	NA	0.389408882512269	6.27194820274638	6.27194820274638	6.27194820274638	6.27194820274638	6.27194820274638	6.27194820274638
WT1-AS	ENSG00000183242	WT1 antisense RNA [Source:HGNC Symbol;Acc:HGNC:18135]	lncRNA	1	4	0	0	0	0	0	0	4	1	7	2	1	4	1	0	-3.2319909407003	-0.104215785374503	1.28017627383757	0.406886362131668	-1.85619533701644	2.26308169914811	NA	NA	NA	NA	NA	NA	1.5425307687483	1.5425307687483	1.5425307687483	1.5425307687483	1.5425307687483	1.5425307687483
DOC2GP	ENSG00000231793	double C2 domain gamma, pseudogene [Source:HGNC Symbol;Acc:HGNC:37962]	transcribed_unitary_pseudogene	250	434	316	244	197	250	152	177	143	158	69	78	224	126	491	386	-0.67474517399795	-1.01712656432937	-1.44144995179688	-1.43160769603551	0.185415610305391	-1.6170233063409	0.175036358698243	0.0233433414874071	0.00407197274933005	0.000905141903311651	0.998093013603359	0.000731701159489851	226.905269601084	226.905269601084	226.905269601084	226.905269601084	226.905269601084	226.905269601084
	ENSG00000254990	novel transcript	lncRNA	1	1	1	0	2	1	7	1	3	1	5	2	4	3	0	0	-0.133530426744345	1.92222666830865	1.5353831174335	1.3733836233512	-2.67715728603313	4.05054090938433	NA	NA	NA	NA	NA	NA	2.01191721037088	2.01191721037088	2.01191721037088	2.01191721037088	2.01191721037088	2.01191721037088
	ENSG00000288047	novel transcript	lncRNA	1	1	1	0	0	0	1	0	1	0	1	1	6	0	1	2	-2.60217165656977	-0.524981851619735	-1.01145955390257	0.963362620059129	0.338139266939941	0.625223353119188	NA	NA	NA	NA	NA	NA	0.944152027361424	0.944152027361424	0.944152027361424	0.944152027361424	0.944152027361424	0.944152027361424
	ENSG00000286369	novel transcript	lncRNA	3	7	1	3	4	7	2	0	2	4	6	4	10	5	3	3	0.243488704111771	-1.35518904656674	0.498924593533831	0.617648476963982	-0.476491335772798	1.09413981273678	NA	0.330918558353021	NA	0.608480684487902	NA	NA	3.8490301659334	3.8490301659334	3.8490301659334	3.8490301659334	3.8490301659334	3.8490301659334
LINC02953	ENSG00000255980	long intergenic non-protein coding RNA 2953 [Source:HGNC Symbol;Acc:HGNC:55970]	lncRNA	3	2	2	0	0	1	1	0	0	0	0	0	1	0	1	1	-2.87443435160413	-2.66813299586291	-3.65741051178861	-2.91932974054449	-1.47172030622262	-1.44760943432187	NA	NA	NA	NA	NA	NA	0.757650907373131	0.757650907373131	0.757650907373131	0.757650907373131	0.757650907373131	0.757650907373131
EMSY-DT	ENSG00000255135	EMSY divergent transcript [Source:HGNC Symbol;Acc:HGNC:55507]	lncRNA	110	134	93	94	76	90	55	54	46	60	118	76	84	66	109	134	-0.524515139108642	-1.06345160726022	-0.33516896761263	-0.770631230776837	-0.11454069544439	-0.656090535332447	0.0191509391714632	9.85597840937652e-07	0.224718877087186	0.000274953855114655	0.998093013603359	0.00606222144631831	85.7851664837938	85.7851664837938	85.7851664837938	85.7851664837938	85.7851664837938	85.7851664837938
	ENSG00000289562	novel transcript, antisense to TUT1	lncRNA	1	3	1	2	1	1	0	1	2	0	1	0	1	1	1	1	-0.446477953462104	-0.624291721159059	-1.69407420847067	-1.4902194597312	-0.92790120687929	-0.562318252851908	NA	NA	NA	NA	NA	NA	1.0393137536302	1.0393137536302	1.0393137536302	1.0393137536302	1.0393137536302	1.0393137536302
GSEC	ENSG00000280832	G-quadruplex forming sequence containing lncRNA [Source:HGNC Symbol;Acc:HGNC:48645]	lncRNA	75	77	52	44	31	31	53	51	41	73	67	42	60	64	96	72	-1.10002165111066	-0.439744656843019	0.0791817148862886	-0.495208832039518	0.0810616672716722	-0.57627049931119	0.0001904184830398	0.163161562081378	0.865880717250319	0.103549635474678	0.998093013603359	0.0753012170484358	57.7855419319005	57.7855419319005	57.7855419319005	57.7855419319005	57.7855419319005	57.7855419319005
	ENSG00000289339	novel transcript	lncRNA	5	4	2	10	9	15	4	11	1	4	1	4	3	1	2	1	1.47698336204011	0.571207335822816	-0.478830975895289	-0.654836828429862	-1.51376658379251	0.858929755362647	NA	0.65542197862868	0.785717647260827	0.636717013114414	NA	NA	4.77353966715518	4.77353966715518	4.77353966715518	4.77353966715518	4.77353966715518	4.77353966715518
ENSG00000254427	ENSG00000254427	NA	NA	29	25	19	21	13	19	22	16	15	18	22	21	22	14	40	27	-0.624185795854953	-0.414087106246648	-0.268456623351241	-0.560160239566758	0.232495140645874	-0.792655380212632	0.202356744733693	0.412975775529149	0.671253004684629	0.238089759478884	NA	0.0964228176037205	21.1917047974642	21.1917047974642	21.1917047974642	21.1917047974642	21.1917047974642	21.1917047974642
LINC02762	ENSG00000250303	long intergenic non-protein coding RNA 2762 [Source:HGNC Symbol;Acc:HGNC:27443]	lncRNA	32	50	31	23	47	44	56	47	43	22	41	41	40	29	48	29	-0.111463830510314	0.434885770632472	-0.247828778193429	-0.223136053714375	-0.177965587515481	-0.0451704661988936	0.844675859867808	0.312571717839267	0.672317113466316	0.650633219272558	NA	0.940286037006131	38.7725427703196	38.7725427703196	38.7725427703196	38.7725427703196	38.7725427703196	38.7725427703196
	ENSG00000278376	novel transcript	lncRNA	28	29	18	21	13	8	18	11	5	21	24	17	13	24	35	42	-0.993502495228336	-1.09424618142778	-0.125178086515883	-0.659371627490345	0.394629565797639	-1.05400119328798	0.0667628484219245	0.0399234418071835	0.877337369558265	0.224964413122904	NA	0.0503112669634152	20.0455378764974	20.0455378764974	20.0455378764974	20.0455378764974	20.0455378764974	20.0455378764974
LINC02714	ENSG00000251226	long intergenic non-protein coding RNA 2714 [Source:HGNC Symbol;Acc:HGNC:54231]	lncRNA	6	6	3	6	11	4	8	9	7	6	15	9	7	2	15	13	0.351063629354229	0.735127560280902	1.05888887737421	0.0709122347041949	1.26332264946298	-1.19241041475879	0.750004744351261	0.418165504496529	0.266902280431863	0.950959703894117	NA	0.155070076518154	7.80454251066779	7.80454251066779	7.80454251066779	7.80454251066779	7.80454251066779	7.80454251066779
SBF2-AS1	ENSG00000246273	SBF2 antisense RNA 1 [Source:HGNC Symbol;Acc:HGNC:27438]	lncRNA	62	79	51	48	36	46	37	38	66	33	38	44	86	48	99	107	-0.71069605477325	-0.369333975087638	-0.819963970258085	-0.311747083875759	0.4641442962904	-0.775891380166159	0.0454486243409001	0.332594436874696	0.0440522360662776	0.416972149070623	0.85429564242965	0.0301651320111435	56.1647182630885	56.1647182630885	56.1647182630885	56.1647182630885	56.1647182630885	56.1647182630885
	ENSG00000288061	novel transcript, antisense to HSPA8and CLMP	lncRNA	3	5	3	0	2	4	3	5	3	1	4	2	4	2	7	2	-0.99982871934065	0.0628439374002775	-0.561309532726043	-0.653749801199219	0.0928586075416488	-0.746608408740868	NA	NA	NA	0.647181998821975	NA	NA	3.09116470178462	3.09116470178462	3.09116470178462	3.09116470178462	3.09116470178462	3.09116470178462
RELA-DT	ENSG00000285533	RELA divergent transcript [Source:HGNC Symbol;Acc:HGNC:54185]	lncRNA	42	69	65	44	59	49	38	33	35	40	48	32	52	37	70	88	-0.356469521661906	-0.676063484725859	-0.394773508057025	-0.743732100000623	0.197203008220546	-0.940935108221168	0.307546924913796	0.0314391516753199	0.318948812280171	0.0148815403656137	0.998093013603359	0.00337698404346446	49.3389641911717	49.3389641911717	49.3389641911717	49.3389641911717	49.3389641911717	49.3389641911717
RAB30-DT	ENSG00000246067	RAB30 divergent transcript [Source:HGNC Symbol;Acc:HGNC:48672]	lncRNA	234	390	265	270	182	189	245	191	166	203	250	183	194	207	381	312	-0.617974028883435	-0.498190711077247	-0.354355852575826	-0.78780279976044	0.0139555635857372	-0.801758363346177	0.00123554085225886	0.00974355302855864	0.135646836021025	1.85513868105306e-05	0.998093013603359	8.95890106512184e-05	238.408576932063	238.408576932063	238.408576932063	238.408576932063	238.408576932063	238.408576932063
	ENSG00000287917	novel transcript, antisense to POLA2	lncRNA	7	15	6	3	4	6	4	5	8	8	5	2	8	9	12	11	-1.22485389426315	-0.625246379706677	-0.442126556527731	-0.73419083704929	0.10337790170804	-0.83756873875733	0.172922078193565	0.498217759788677	0.6988400097657	0.406779397778381	NA	0.364829222671845	6.98396044952701	6.98396044952701	6.98396044952701	6.98396044952701	6.98396044952701	6.98396044952701
	ENSG00000290057	novel transcript	lncRNA	0	1	0	0	0	1	0	1	3	0	0	2	1	0	0	1	-0.158144172499996	1.99032830454191	-0.941122569806984	1.28573422137755	0.235070278051805	1.05066394332574	NA	NA	NA	NA	NA	NA	0.627031772925768	0.627031772925768	0.627031772925768	0.627031772925768	0.627031772925768	0.627031772925768
TIGD3	ENSG00000173825	tigger transposable element derived 3 [Source:HGNC Symbol;Acc:HGNC:18334]	protein_coding	92	124	71	179	115	125	125	135	115	124	109	143	184	157	115	118	0.39651981850177	0.449839823495769	0.333497398415488	0.564556825700929	0.0655962721016321	0.498960553599297	0.0913876508222622	0.044174484929239	0.228638168734867	0.00794195962721796	0.998093013603359	0.0374246484033059	125.028042127671	125.028042127671	125.028042127671	125.028042127671	125.028042127671	125.028042127671
BTBD10	ENSG00000148925	BTB domain containing 10 [Source:HGNC Symbol;Acc:HGNC:21445]	protein_coding	715	730	641	797	791	761	729	729	601	580	1057	922	812	828	750	882	0.0141201338135704	0.0249022001349325	0.217575556905564	0.0968417583113273	-0.00854456299977412	0.105386321311101	0.950846356972469	0.906570347836699	0.250832972668849	0.599807293967865	0.998093013603359	0.596609750246795	760.5898792389	760.5898792389	760.5898792389	760.5898792389	760.5898792389	760.5898792389
	ENSG00000287548	novel transcript	lncRNA	2	2	0	3	0	0	3	1	0	2	0	2	4	3	1	1	-0.584852788250397	0.0594051863190445	-0.272028984431408	0.990191252957836	-0.616122027197644	1.60631328015548	NA	NA	NA	NA	NA	NA	1.45568197447887	1.45568197447887	1.45568197447887	1.45568197447887	1.45568197447887	1.45568197447887
FAR1	ENSG00000197601	fatty acyl-CoA reductase 1 [Source:HGNC Symbol;Acc:HGNC:26222]	protein_coding	1915	2385	1956	2124	1894	2019	1563	1586	1372	1323	1733	1981	2178	1955	2301	2367	-0.204121502194244	-0.415600446256452	-0.432987394035124	-0.230610267375467	-0.0669640680625646	-0.163646199312903	0.00014514839995893	5.18240135006671e-16	1.11574653372409e-13	1.00468083033668e-05	0.952790761517839	0.00680930687837914	1886.21968597763	1886.21968597763	1886.21968597763	1886.21968597763	1886.21968597763	1886.21968597763
TMPRSS13	ENSG00000137747	transmembrane serine protease 13 [Source:HGNC Symbol;Acc:HGNC:29808]	protein_coding	149	182	152	170	157	146	170	149	92	95	115	113	106	111	231	238	-0.183138686018452	-0.187716945948906	-0.597816872236223	-0.745009690366347	0.312135531804968	-1.05714522217131	0.437148170224435	0.406438920468143	0.00833811296365478	7.43118492147977e-05	0.734065987688074	9.62420043253988e-08	146.448811364866	146.448811364866	146.448811364866	146.448811364866	146.448811364866	146.448811364866
ENEMAL	ENSG00000289883	enhancer lncRNA neighbor of NEAT1 and MALAT1 [Source:HGNC Symbol;Acc:HGNC:56747]	lncRNA	2	2	1	0	2	3	0	1	1	0	4	0	5	3	0	2	-0.119011940905602	-1.25174081293636	0.180275402336231	0.455594439101753	-0.98011488936383	1.43570932846558	NA	NA	NA	NA	NA	NA	1.55556451346961	1.55556451346961	1.55556451346961	1.55556451346961	1.55556451346961	1.55556451346961
DPF2	ENSG00000133884	double PHD fingers 2 [Source:HGNC Symbol;Acc:HGNC:9964]	protein_coding	1556	2105	1430	2308	1769	2029	2013	2006	1862	1793	2302	2038	2246	1988	2049	2117	0.114302848592762	0.27114674587046	0.296213202368253	0.112008001318947	0.0748672546153813	0.037140746703566	0.19752803642723	0.000295440052436129	0.000544879449771972	0.191134584079031	0.998093013603359	0.733821787310132	1953.27914768889	1953.27914768889	1953.27914768889	1953.27914768889	1953.27914768889	1953.27914768889
RNF169	ENSG00000166439	ring finger protein 169 [Source:HGNC Symbol;Acc:HGNC:26961]	protein_coding	539	612	487	717	654	635	561	506	482	417	614	567	656	573	614	753	0.139225943042655	-0.0276252637064564	-0.0750610939684828	-0.0665246754703924	0.09102387128885	-0.157548546759242	0.240720839997704	0.849681212290001	0.625296533162357	0.608480684487902	0.998093013603359	0.201010667187372	577.7983389818	577.7983389818	577.7983389818	577.7983389818	577.7983389818	577.7983389818
	ENSG00000278879	TEC	TEC	12	12	13	7	16	8	19	8	12	16	10	9	11	16	16	8	-0.401429375291361	0.119702159536826	0.120780126439079	-0.245394426632913	-0.2715401538508	0.0261457272178867	0.638844056510703	0.893229534748996	0.9112519071422	0.771935839145918	NA	0.979568501556942	12.1972411068659	12.1972411068659	12.1972411068659	12.1972411068659	12.1972411068659	12.1972411068659
RN7SL239P	ENSG00000242999	RNA, 7SL, cytoplasmic 239, pseudogene [Source:HGNC Symbol;Acc:HGNC:46255]	misc_RNA	0	3	1	1	2	1	0	2	0	1	2	0	0	0	3	2	-0.0719007640335232	-0.903215480204468	0.22841610688484	-2.98888059931866	0.748545840925687	-3.73742644024435	NA	NA	NA	NA	NA	NA	1.08956968629481	1.08956968629481	1.08956968629481	1.08956968629481	1.08956968629481	1.08956968629481
RPL31P46	ENSG00000241170	ribosomal protein L31 pseudogene 46 [Source:HGNC Symbol;Acc:HGNC:35559]	transcribed_processed_pseudogene	4	6	2	10	5	11	6	3	4	8	4	8	13	5	10	3	0.972217609687109	0.188525195648193	0.664526000178132	0.924770917361261	0.502293914178858	0.422477003182403	0.339310962934793	0.885847705928315	0.595590786105125	0.345555900286358	NA	0.704173579022859	6.21281641660566	6.21281641660566	6.21281641660566	6.21281641660566	6.21281641660566	6.21281641660566
	ENSG00000286943	novel transcript, antisense to XRRA1	lncRNA	2	1	5	1	1	0	0	3	1	1	1	0	2	0	1	1	-2.21404129349827	-1.01644519146333	-1.44992024719711	-2.29435375209124	-1.70658985949415	-0.587763892597083	NA	NA	NA	NA	NA	NA	1.29761591652317	1.29761591652317	1.29761591652317	1.29761591652317	1.29761591652317	1.29761591652317
SPCS2	ENSG00000118363	signal peptidase complex subunit 2 [Source:HGNC Symbol;Acc:HGNC:28962]	protein_coding	899	1064	770	1164	1060	1141	1100	1101	1021	1068	1186	1278	1485	1352	987	1112	0.150682363934108	0.294502982345207	0.335931255630063	0.394901379877223	-0.023931946193046	0.418833326070269	0.0944575777868089	0.000201254738438242	0.000180782366776093	2.31754834855548e-07	0.998093013603359	8.6980200364963e-07	1099.51884430236	1099.51884430236	1099.51884430236	1099.51884430236	1099.51884430236	1099.51884430236
RNU6-216P	ENSG00000200152	RNA, U6 small nuclear 216, pseudogene [Source:HGNC Symbol;Acc:HGNC:47179]	snRNA	1	1	0	2	4	5	1	0	2	1	0	0	2	0	1	1	2.34083687684981	0.681179974077474	-0.340353564773883	-0.212327339147945	0.373903292050355	-0.5862306311983	NA	NA	NA	NA	NA	NA	1.290707883179	1.290707883179	1.290707883179	1.290707883179	1.290707883179	1.290707883179
NEU3	ENSG00000162139	neuraminidase 3 [Source:HGNC Symbol;Acc:HGNC:7760]	protein_coding	379	428	366	387	329	342	334	370	328	327	556	465	564	488	462	530	-0.305825026681855	-0.133777632880871	0.17159474643563	0.168530329159142	0.108878248179171	0.0596520809799711	0.0187821191100088	0.358275396583734	0.283371142376108	0.214171942442498	0.998093013603359	0.724949466677755	409.196913251076	409.196913251076	409.196913251076	409.196913251076	409.196913251076	409.196913251076
ENSG00000248671	ENSG00000248671	NA	NA	8	9	1	6	1	2	4	6	2	4	8	8	12	2	9	6	-1.14594302514192	-0.512523072440782	0.0232817141270385	0.10679319352068	0.129367484044933	-0.0225742905242526	0.357668016304165	0.68853688973701	0.989483539919337	0.936924883866024	NA	0.98857568411477	5.31500338113368	5.31500338113368	5.31500338113368	5.31500338113368	5.31500338113368	5.31500338113368
	ENSG00000285813	novel transcript, antisense to MSANTD4	lncRNA	38	41	38	25	22	22	26	32	12	18	33	36	39	36	50	38	-0.920450976823583	-0.702449329570998	-0.616480707530316	-0.278594610582227	-0.057192150115066	-0.221402460467161	0.0156642907843867	0.0679760249436898	0.18189545300324	0.507838172853917	NA	0.637375527691785	31.078512351534	31.078512351534	31.078512351534	31.078512351534	31.078512351534	31.078512351534
MSANTD4	ENSG00000170903	Myb/SANT DNA binding domain containing 4 with coiled-coils [Source:HGNC Symbol;Acc:HGNC:29383]	protein_coding	1292	1460	1191	1799	1726	1708	1905	1906	1845	1636	2082	2011	2076	2063	1525	1669	0.255576485354108	0.573984809781739	0.51558372479315	0.443897822844813	0.0486953536028403	0.395202469241973	0.000286616326936065	7.00623200983054e-19	2.56726698055416e-12	1.35811180958271e-11	0.998093013603359	9.02701540843997e-08	1730.49131391642	1730.49131391642	1730.49131391642	1730.49131391642	1730.49131391642	1730.49131391642
KBTBD3	ENSG00000182359	kelch repeat and BTB domain containing 3 [Source:HGNC Symbol;Acc:HGNC:22934]	protein_coding	393	406	348	325	349	325	367	385	429	385	444	474	553	467	429	456	-0.353186289798693	0.0958873440370935	0.134957920172651	0.177035879521318	-0.0244106148851936	0.201446494406511	0.0108945848335153	0.561870524297838	0.462959504019937	0.228534762387218	0.998093013603359	0.204809795112691	405.51576677719	405.51576677719	405.51576677719	405.51576677719	405.51576677719	405.51576677719
AASDHPPT	ENSG00000149313	aminoadipate-semialdehyde dehydrogenase-phosphopantetheinyl transferase [Source:HGNC Symbol;Acc:HGNC:14235]	protein_coding	2662	3089	2795	2566	2122	2206	2537	2668	2604	2404	3642	3088	3145	3013	3097	3554	-0.470770780626502	-0.0796382554562043	0.0829644075576692	-0.0877501832134553	-0.014172844443909	-0.0735773387695463	8.45100185666892e-08	0.476064241962202	0.5257549441708	0.422860697679889	0.998093013603359	0.552447204913037	2798.30770075176	2798.30770075176	2798.30770075176	2798.30770075176	2798.30770075176	2798.30770075176
AASDHPPT-AS1	ENSG00000254433	AASDHPPT antisense RNA 1 [Source:HGNC Symbol;Acc:HGNC:58262]	lncRNA	18	23	13	13	12	12	20	14	10	15	27	8	7	7	25	16	-0.688781975522898	-0.23793551036492	0.23168928726222	-1.48197907565968	-0.0274575108229782	-1.4545215648367	0.23268744393197	0.707277705394739	0.751602160336825	0.00672296547117037	NA	0.0139770037470352	14.9531963152033	14.9531963152033	14.9531963152033	14.9531963152033	14.9531963152033	14.9531963152033
	ENSG00000287846	SET domain and mariner transposase fusion gene (SETMAR) pseudogene	processed_pseudogene	3	8	4	6	1	4	0	1	3	2	1	5	4	3	2	1	-0.593220385146901	-1.80492268929186	-1.66289196495443	-0.486948700998965	-1.93253347625298	1.44558477525401	NA	NA	NA	NA	NA	NA	2.93547685580677	2.93547685580677	2.93547685580677	2.93547685580677	2.93547685580677	2.93547685580677
SLC67A1-AS	ENSG00000254827	SLC67A1 antisense RNA [Source:HGNC Symbol;Acc:HGNC:10965]	lncRNA	3	11	5	6	4	3	8	7	4	6	25	9	5	8	8	5	-0.673124474562397	0.0784809324631262	1.2751365037936	0.0570819491204593	-0.154451028533556	0.211532977654015	0.539399236998942	0.948432029191254	0.166570675570461	0.959823550823386	NA	0.857040492825961	7.17376077784833	7.17376077784833	7.17376077784833	7.17376077784833	7.17376077784833	7.17376077784833
NAP1L4	ENSG00000205531	nucleosome assembly protein 1 like 4 [Source:HGNC Symbol;Acc:HGNC:7640]	protein_coding	3519	4103	3433	4310	3658	3989	3885	4051	3823	3387	4154	4473	4855	4896	3974	4529	-0.043380821798052	0.141863029481925	0.0507043938101132	0.165054868561819	-0.0274939775134782	0.192548846075297	0.609866964011855	0.0294698080793729	0.5830654148217	0.00950881917939786	0.998093013603359	0.00610604940085931	4021.32635144334	4021.32635144334	4021.32635144334	4021.32635144334	4021.32635144334	4021.32635144334
NRGN	ENSG00000154146	neurogranin [Source:HGNC Symbol;Acc:HGNC:8000]	protein_coding	51	55	49	78	56	81	52	85	65	64	175	97	106	109	32	64	0.309330893217776	0.430576699146571	1.16918420577349	0.807825480900499	-0.350085659393988	1.15791114029449	0.474406517769951	0.266568082847974	0.00160678166778369	0.0177604463209026	0.996465060854296	0.00196666692124066	74.935143906132	74.935143906132	74.935143906132	74.935143906132	74.935143906132	74.935143906132
NRGN-AS1	ENSG00000255045	NRGN antisense RNA 1 [Source:HGNC Symbol;Acc:HGNC:58070]	lncRNA	1	1	0	3	2	0	2	0	1	1	0	2	0	1	1	0	1.18227213144973	0.667370409273516	-0.319661911346122	0.443056077340239	-0.610193440019032	1.05324951735927	NA	NA	NA	NA	NA	NA	0.934605128271467	0.934605128271467	0.934605128271467	0.934605128271467	0.934605128271467	0.934605128271467
VSIG2	ENSG00000019102	V-set and immunoglobulin domain containing 2 [Source:HGNC Symbol;Acc:HGNC:17149]	protein_coding	6	9	5	5	14	18	11	6	12	6	13	7	4	15	8	4	0.766807527884448	0.613233376028071	0.512571728974345	0.209373766475803	-0.360832930616266	0.570206697092069	0.41482522933427	0.517315948500452	0.656314705271327	0.849567480932675	NA	0.599256284732352	8.91715459444304	8.91715459444304	8.91715459444304	8.91715459444304	8.91715459444304	8.91715459444304
ESAM	ENSG00000149564	endothelial cell adhesion molecule [Source:HGNC Symbol;Acc:HGNC:17474]	protein_coding	35	46	39	88	68	87	74	72	83	42	126	99	84	74	20	39	0.862031383564387	0.991706428706623	1.03414333078367	0.905611119145221	-0.675907281999146	1.58151840114437	0.0145202497768064	0.0032172664924138	0.00712389978499575	0.00774878567618105	0.665312256209441	3.61974256781596e-05	66.4490523166634	66.4490523166634	66.4490523166634	66.4490523166634	66.4490523166634	66.4490523166634
ESAM-AS1	ENSG00000250073	ESAM antisense RNA 1 [Source:HGNC Symbol;Acc:HGNC:55558]	lncRNA	9	12	7	19	9	20	7	17	12	6	14	12	12	13	16	9	0.623280324627066	0.425066026112624	0.100400114256646	0.215118117898002	0.206775857955571	0.00834225994243088	0.383546346287426	0.570343774628185	0.927517257862161	0.792520061591101	NA	0.993342552436719	11.8748406605956	11.8748406605956	11.8748406605956	11.8748406605956	11.8748406605956	11.8748406605956
MSANTD2	ENSG00000120458	Myb/SANT DNA binding domain containing 2 [Source:HGNC Symbol;Acc:HGNC:26266]	protein_coding	304	485	372	444	335	399	350	345	372	432	468	503	530	482	569	488	-0.12810926462519	-0.0564111362458653	0.253865570117083	0.19493971608148	0.2308164830247	-0.0358767669432205	0.494499610289787	0.775816801228705	0.16373707640434	0.230109344396949	0.809378486235041	0.866418351052395	423.864865416444	423.864865416444	423.864865416444	423.864865416444	423.864865416444	423.864865416444
	ENSG00000279342	novel transcript, sense intronic to MSANTD2	lncRNA	34	67	30	68	47	62	27	43	20	24	37	28	26	24	49	49	0.30262739791603	-0.468959923188747	-0.483078070979008	-0.91697898278542	-0.036359175475101	-0.880619807310319	0.47677892956143	0.242887712618753	0.306242220510144	0.0125480533218217	NA	0.029975411222311	38.7425571434081	38.7425571434081	38.7425571434081	38.7425571434081	38.7425571434081	38.7425571434081
MSANTD2-AS1	ENSG00000245498	MSANTD2 antisense RNA 1 [Source:HGNC Symbol;Acc:HGNC:55601]	lncRNA	151	231	162	165	139	164	100	126	117	128	172	114	175	125	223	191	-0.361817668341969	-0.600446296062986	-0.250428382400016	-0.588614193251151	-0.026714162185243	-0.561900031065908	0.0720438866275966	0.00129569868225708	0.307533424866779	0.00138890725782564	0.998093013603359	0.00622165221930495	152.848293789039	152.848293789039	152.848293789039	152.848293789039	152.848293789039	152.848293789039
ROBO3	ENSG00000154134	roundabout guidance receptor 3 [Source:HGNC Symbol;Acc:HGNC:13433]	protein_coding	74	136	103	126	89	145	72	58	54	57	39	75	168	121	169	131	0.0555428160066034	-0.702615970114301	-1.05393976914697	0.0176635045295716	0.310928949570261	-0.29326544504069	0.908293878281633	0.0394072209854099	0.00639229437959983	0.969791443423058	0.998093013603359	0.476261968291938	97.973512916144	97.973512916144	97.973512916144	97.973512916144	97.973512916144	97.973512916144
ROBO4	ENSG00000154133	roundabout guidance receptor 4 [Source:HGNC Symbol;Acc:HGNC:17985]	protein_coding	0	1	1	2	0	1	1	0	0	1	1	0	0	2	4	1	0.409982875955187	-0.828620470375748	0.626371782414164	-0.168145273113423	1.70869098341328	-1.8768362565267	NA	NA	NA	NA	NA	NA	0.901072089028189	0.901072089028189	0.901072089028189	0.901072089028189	0.901072089028189	0.901072089028189
CCDC15-DT	ENSG00000285825	CCDC15 divergent transcript [Source:HGNC Symbol;Acc:HGNC:54193]	lncRNA	8	19	19	9	12	8	16	18	11	22	42	30	36	35	15	19	-0.811566699180525	0.0197323383643386	1.05876986425925	0.938840352077189	-0.0806435691098567	1.01948392118705	0.15997397639499	0.97827371772387	0.0398136246979605	0.0393309137751691	NA	0.044101612464874	19.5844606113867	19.5844606113867	19.5844606113867	19.5844606113867	19.5844606113867	19.5844606113867
CCDC15	ENSG00000149548	coiled-coil domain containing 15 [Source:HGNC Symbol;Acc:HGNC:25798]	protein_coding	46	35	34	35	26	41	20	22	16	26	46	47	61	45	32	26	-0.340155916804969	-0.947652066651675	-0.100538403047105	0.198870089618764	-0.641599863470313	0.840469953089077	0.415304026737241	0.0100401588534236	0.85900674048481	0.631135802188849	NA	0.0305211310569183	34.2172974400691	34.2172974400691	34.2172974400691	34.2172974400691	34.2172974400691	34.2172974400691
HEPACAM	ENSG00000165478	hepatic and glial cell adhesion molecule [Source:HGNC Symbol;Acc:HGNC:26361]	protein_coding	0	2	1	1	0	0	1	2	0	0	0	0	1	1	1	2	-1.58178851021472	0.0749040970858219	-2.3647662959179	-0.746650717578696	0.396321915070836	-1.14297263264953	NA	NA	NA	NA	NA	NA	0.717095020827068	0.717095020827068	0.717095020827068	0.717095020827068	0.717095020827068	0.717095020827068
LINC01001	ENSG00000230724	long intergenic non-protein coding RNA 1001 [Source:HGNC Symbol;Acc:HGNC:38540]	lncRNA	0	3	1	2	1	1	0	0	0	1	1	0	0	0	3	0	-0.0875278198687567	-2.72244155144242	-0.303459043996954	-2.97363821744102	0.0516138673762805	-3.0252520848173	NA	NA	NA	NA	NA	NA	0.78284498715948	0.78284498715948	0.78284498715948	0.78284498715948	0.78284498715948	0.78284498715948
API5	ENSG00000166181	apoptosis inhibitor 5 [Source:HGNC Symbol;Acc:HGNC:594]	protein_coding	2111	2413	2011	2831	2448	2850	2543	2608	2471	2064	2832	2792	3101	2867	2526	2714	0.158987252838511	0.274577661769838	0.177809819580756	0.222824061496882	0.0336265651523449	0.189197496344537	0.0151358190653054	4.40460563595942e-06	0.0152718285478836	0.000258040389459582	0.998093013603359	0.00651008666497056	2544.34093307952	2544.34093307952	2544.34093307952	2544.34093307952	2544.34093307952	2544.34093307952
	ENSG00000254907	novel transcript, antisense to API5 and TTC17	lncRNA	2	5	2	6	3	9	3	5	0	3	4	2	5	3	9	4	0.865366567915561	-0.110359714046334	0.263311940337335	-0.0305117919763074	0.922331368727132	-0.952843160703439	NA	0.947221458243868	NA	0.984674550407495	NA	NA	3.90833159833023	3.90833159833023	3.90833159833023	3.90833159833023	3.90833159833023	3.90833159833023
Y_RNA	ENSG00000252652	Y RNA [Source:RFAM;Acc:RF00019]	misc_RNA	2	2	1	1	2	5	0	1	2	1	2	1	0	0	5	1	0.541509544472554	-0.658047145797195	-0.147815531425932	-2.40773060747561	0.64312118812311	-3.05085179559872	NA	NA	NA	NA	NA	NA	1.60819763860173	1.60819763860173	1.60819763860173	1.60819763860173	1.60819763860173	1.60819763860173
	ENSG00000254577	novel transcript, sense overlapping TTC17	lncRNA	5	16	8	9	8	12	7	13	3	0	2	4	3	1	13	10	-0.119909197844147	-0.26435008949874	-3.24749335000517	-2.02211675735205	0.057607184585734	-2.07972394193779	0.914394969150046	0.796620635909744	0.0260047663855097	0.0265011521916497	NA	0.0320045113246022	6.94868035390938	6.94868035390938	6.94868035390938	6.94868035390938	6.94868035390938	6.94868035390938
RN7SKP287	ENSG00000252355	RN7SK pseudogene 287 [Source:HGNC Symbol;Acc:HGNC:46011]	misc_RNA	2	3	3	2	1	2	0	0	0	0	0	1	0	0	4	3	-0.843032007887262	-3.80581208976402	-3.83329620677276	-3.09521416301983	0.164205482276526	-3.25941964529636	NA	NA	NA	NA	NA	NA	1.27077659268871	1.27077659268871	1.27077659268871	1.27077659268871	1.27077659268871	1.27077659268871
PPIAP41	ENSG00000254463	peptidylprolyl isomerase A pseudogene 41 [Source:HGNC Symbol;Acc:HGNC:53665]	processed_pseudogene	1	4	1	6	3	4	2	1	2	3	6	4	2	2	2	8	0.986854597616413	-0.169886247367085	1.19980288110558	0.260556639744333	1.11247756156661	-0.851920921822273	NA	NA	NA	0.877475919366593	NA	NA	3.06427053404938	3.06427053404938	3.06427053404938	3.06427053404938	3.06427053404938	3.06427053404938
MIR670HG	ENSG00000235661	MIR670 host gene [Source:HGNC Symbol;Acc:HGNC:49204]	lncRNA	0	0	0	3	0	1	1	0	0	0	2	2	2	1	1	0	2.64869371760404	1.00992980548989	2.34854759951677	2.97242721894558	1.2195983273315	1.75282889161408	NA	NA	NA	NA	NA	NA	0.752044236279069	0.752044236279069	0.752044236279069	0.752044236279069	0.752044236279069	0.752044236279069
TTC17	ENSG00000052841	tetratricopeptide repeat domain 17 [Source:HGNC Symbol;Acc:HGNC:25596]	protein_coding	3263	3791	3021	5374	4953	5308	3980	4352	3843	3026	4061	3774	4272	4028	4145	4316	0.481594841738886	0.326448755399579	0.0901236380654517	0.0629037708415583	0.102731899176021	-0.0398281283344629	3.27095530373502e-21	4.25818230587068e-10	0.213237365160211	0.336130778525614	0.665312256209441	0.602772061996627	4043.54649552738	4043.54649552738	4043.54649552738	4043.54649552738	4043.54649552738	4043.54649552738
TCP11L1	ENSG00000176148	t-complex 11 like 1 [Source:HGNC Symbol;Acc:HGNC:25655]	protein_coding	245	334	223	226	222	234	210	183	203	193	305	211	248	221	291	315	-0.377020513073074	-0.364274681451379	-0.0893041236550967	-0.428755681379883	-0.0418463958912403	-0.386909285488643	0.0101586554290849	0.0122667565732865	0.675356524399202	0.00230473616780262	0.998093013603359	0.0144778152403531	238.417441679365	238.417441679365	238.417441679365	238.417441679365	238.417441679365	238.417441679365
PIGCP1	ENSG00000213713	phosphatidylinositol glycan anchor biosynthesis class C pseudogene 1 [Source:HGNC Symbol;Acc:HGNC:8961]	processed_pseudogene	56	55	65	51	43	46	38	49	36	38	47	36	60	46	71	69	-0.496520529966133	-0.4774059687236	-0.459301305227337	-0.525191888409701	0.0133301337980977	-0.538522022207798	0.104791747737854	0.115234232953121	0.201561343413241	0.0725285312895283	0.998093013603359	0.0899184511418356	49.8472897471294	49.8472897471294	49.8472897471294	49.8472897471294	49.8472897471294	49.8472897471294
LINC00294	ENSG00000280798	long intergenic non-protein coding RNA 294 [Source:HGNC Symbol;Acc:HGNC:27456]	lncRNA	187	225	205	187	169	142	156	157	135	148	226	138	179	150	248	272	-0.465266023882225	-0.412224995345805	-0.132735125924143	-0.60509092157748	0.104386351596486	-0.709477273173966	0.00320603896182981	0.00929916692384475	0.548731946358348	6.38834670851093e-05	0.998093013603359	1.37016571251364e-05	180.621809281044	180.621809281044	180.621809281044	180.621809281044	180.621809281044	180.621809281044
CSTF3	ENSG00000176102	cleavage stimulation factor subunit 3 [Source:HGNC Symbol;Acc:HGNC:2485]	protein_coding	988	1199	928	928	821	932	858	795	749	951	1219	1280	1550	1309	1152	1261	-0.368060781732667	-0.319858400477244	0.0814943120609561	0.211798299703403	-0.0125961447815352	0.224394444484938	2.55474754055283e-07	8.95108271877036e-06	0.42131377735468	0.00326570229636269	0.998093013603359	0.00498263056444265	1040.26046027622	1040.26046027622	1040.26046027622	1040.26046027622	1040.26046027622	1040.26046027622
CSTF3-DT	ENSG00000247151	CSTF3 divergent transcript [Source:HGNC Symbol;Acc:HGNC:27882]	lncRNA	3	0	2	2	1	2	2	2	2	4	4	6	3	3	2	0	-0.204326194272905	0.272704460802815	1.24782822324116	1.0314316791652	-1.00040282794351	2.03183450710871	NA	NA	NA	NA	NA	NA	2.40175002429962	2.40175002429962	2.40175002429962	2.40175002429962	2.40175002429962	2.40175002429962
	ENSG00000241255	ribosomal protein S24 (RPS24) pseudogene	transcribed_processed_pseudogene	2	7	7	5	6	7	4	1	5	7	12	5	7	6	7	11	0.0263246765536777	-0.609531559272053	0.839746367204495	-0.0253875955615269	0.525180671754402	-0.550568267315929	0.982125001164572	0.570970964034954	0.40674721081398	0.982437921097318	NA	0.580785016748916	6.06795369915547	6.06795369915547	6.06795369915547	6.06795369915547	6.06795369915547	6.06795369915547
HIPK3	ENSG00000110422	homeodomain interacting protein kinase 3 [Source:HGNC Symbol;Acc:HGNC:4915]	protein_coding	2037	2364	1979	3183	2761	2654	2559	2646	2272	1521	2237	2162	2143	2055	2449	2711	0.27425671726922	0.278923607227216	-0.174746525944141	-0.202150663404921	0.0453893841447087	-0.247540047549629	0.000694747586884192	0.000426156976141808	0.0807517815190321	0.0152511738812043	0.998093013603359	0.0064792561608647	2333.50282641017	2333.50282641017	2333.50282641017	2333.50282641017	2333.50282641017	2333.50282641017
KIAA1549L	ENSG00000110427	KIAA1549 like [Source:HGNC Symbol;Acc:HGNC:24836]	protein_coding	134	128	114	153	125	127	96	80	94	118	181	244	263	272	133	131	-0.0531643358285183	-0.427360807421922	0.256317693375979	0.848958901730805	-0.160238360851908	1.00919726258271	0.840513935051292	0.025218469692572	0.259025462823379	7.73722262688857e-08	0.998093013603359	1.27405164745013e-08	146.076716395486	146.076716395486	146.076716395486	146.076716395486	146.076716395486	146.076716395486
LMO2	ENSG00000135363	LIM domain only 2 [Source:HGNC Symbol;Acc:HGNC:6642]	protein_coding	29	40	16	18	25	23	13	7	12	13	31	25	33	24	25	24	-0.489527204769951	-1.33115171164303	-0.356975435221571	-0.233021127366674	-0.418077469934491	0.185056342567817	0.35377974970335	0.00569761150391119	0.574244251569956	0.674350833653756	NA	0.767344717845004	21.7956318804071	21.7956318804071	21.7956318804071	21.7956318804071	21.7956318804071	21.7956318804071
	ENSG00000286626	novel transcript, antisense to CAPRIN1	lncRNA	2	2	2	5	10	3	5	7	7	5	4	1	2	5	2	6	1.44547004384069	1.71646007190626	1.20426307826964	0.216131632014267	0.755666938543706	-0.539535306529438	NA	0.125481835097478	0.395641663177518	0.893303748684749	NA	NA	4.29480344741896	4.29480344741896	4.29480344741896	4.29480344741896	4.29480344741896	4.29480344741896
CAPRIN1	ENSG00000135387	cell cycle associated protein 1 [Source:HGNC Symbol;Acc:HGNC:6743]	protein_coding	7924	8573	7242	9473	8746	8642	10059	10425	9610	9199	11807	11445	12698	12296	8892	10106	0.0215590009736424	0.391797647071459	0.420004429095279	0.416297556522313	0.0271357190667325	0.389161837455581	0.817020381756287	2.92905765236786e-11	3.08648728412573e-10	1.44175942732184e-12	0.998093013603359	5.14795937808395e-09	9732.74282336264	9732.74282336264	9732.74282336264	9732.74282336264	9732.74282336264	9732.74282336264
NAT10	ENSG00000135372	N-acetyltransferase 10 [Source:HGNC Symbol;Acc:HGNC:29830]	protein_coding	1338	1567	1132	1522	1293	1492	1482	1684	1610	1525	1482	1778	2297	2112	1535	1580	-0.0574188819204922	0.302386037500121	0.202083611559765	0.418816797914164	-0.0153919317625232	0.434208729676688	0.734622392559591	0.0118816594894278	0.180123677927249	0.000283768443675836	0.998093013603359	0.000796709561410224	1573.19896667153	1573.19896667153	1573.19896667153	1573.19896667153	1573.19896667153	1573.19896667153
MIR100HG	ENSG00000255248	mir-100-let-7a-2-mir-125b-1 cluster host gene [Source:HGNC Symbol;Acc:HGNC:39522]	lncRNA	29	32	26	7	6	6	7	5	4	7	8	6	4	6	26	28	-2.35029063824769	-2.39299891913657	-1.93290038933687	-2.63863337378437	-0.33516258561509	-2.30347078816928	6.18548016459549e-06	8.05338971903056e-06	0.00126815472952895	7.73002107719899e-07	NA	7.8120882594982e-05	12.8596258396017	12.8596258396017	12.8596258396017	12.8596258396017	12.8596258396017	12.8596258396017
NRXN2	ENSG00000110076	neurexin 2 [Source:HGNC Symbol;Acc:HGNC:8009]	protein_coding	2	8	1	6	1	1	7	1	1	9	15	7	8	7	4	1	-0.576084728062781	-0.183728952927365	1.77302403269702	0.865917006049435	-0.705813290845268	1.5717302968947	0.72049576329444	0.910048861082809	0.156613776315442	0.492978787422473	NA	0.252844111897504	4.8306257949081	4.8306257949081	4.8306257949081	4.8306257949081	4.8306257949081	4.8306257949081
	ENSG00000290098	novel transcript	lncRNA	4	3	3	9	0	0	1	1	1	3	5	9	3	3	5	2	-0.378250690958577	-1.69686073967144	0.249310746193266	0.393257171609108	-0.161774839081372	0.555032010690481	NA	NA	NA	0.818496013524729	NA	NA	3.15947282719849	3.15947282719849	3.15947282719849	3.15947282719849	3.15947282719849	3.15947282719849
	ENSG00000290498	novel transcript	lncRNA	7	3	3	9	12	17	9	10	12	17	7	10	12	10	15	5	1.38642380099711	1.29816668158297	1.53268362528201	1.08458421945805	0.973930541637915	0.110653677820135	0.0967153196890893	0.116514173124989	0.0894420506278963	0.204229163128664	NA	0.916944995516033	9.91383789030593	9.91383789030593	9.91383789030593	9.91383789030593	9.91383789030593	9.91383789030593
	ENSG00000290809	novel transcript	lncRNA	0	4	0	1	2	0	0	0	0	1	0	0	2	1	2	1	-0.39602993750007	-2.65501521695185	-1.17494777521613	-0.49912357215473	0.0988456455353699	-0.5979692176901	NA	NA	NA	NA	NA	NA	0.819947001027311	0.819947001027311	0.819947001027311	0.819947001027311	0.819947001027311	0.819947001027311
	ENSG00000290827	novel transcript	lncRNA	3	2	4	3	8	7	3	6	1	1	2	4	6	5	4	6	0.843166394595349	0.169685301167701	-1.01461418102843	0.51374379974192	0.481436751130807	0.032307048611113	NA	0.907685354802167	NA	0.68446382594715	NA	NA	3.96225458399161	3.96225458399161	3.96225458399161	3.96225458399161	3.96225458399161	3.96225458399161
GLYATL1P2	ENSG00000254717	glycine-N-acyltransferase like 1 pseudogene 2 [Source:HGNC Symbol;Acc:HGNC:37863]	transcribed_unprocessed_pseudogene	0	0	0	2	1	2	4	3	3	1	1	3	1	0	2	1	3.01194419995166	4.22567241705345	2.46083234453759	2.66464390186165	2.79771771756945	-0.133073815707798	NA	NA	NA	NA	NA	NA	1.50825498614601	1.50825498614601	1.50825498614601	1.50825498614601	1.50825498614601	1.50825498614601
	ENSG00000290957	novel transcript	lncRNA	5	8	2	9	4	3	5	7	4	7	2	8	5	11	10	4	-0.0456962101937305	0.170044448864334	-0.0450909293344004	0.521550655459112	0.295620557556197	0.225930097902914	0.973791967178183	0.89474853719306	0.977416684560153	0.63504763922516	NA	0.854739182334052	5.78477646131644	5.78477646131644	5.78477646131644	5.78477646131644	5.78477646131644	5.78477646131644
FAM86C2P	ENSG00000160172	family with sequence similarity 86 member C2, pseudogene [Source:HGNC Symbol;Acc:HGNC:42392]	transcribed_unprocessed_pseudogene	4	6	5	4	0	2	6	2	0	3	6	1	2	6	4	7	-1.49891545610026	-0.871249864595448	-0.156551623777477	-0.925344330252931	-0.096443455524504	-0.828900874728427	NA	0.536429900449562	NA	0.497754542751335	NA	NA	3.55863529308231	3.55863529308231	3.55863529308231	3.55863529308231	3.55863529308231	3.55863529308231
	ENSG00000290994	novel transcript	lncRNA	54	72	45	43	38	56	39	41	35	53	74	65	104	88	63	72	-0.464889511547852	-0.51149748864511	0.17611669949799	0.392711876821517	0.0207269618266665	0.37198491499485	0.124961930761422	0.0829267757827871	0.65054505279781	0.157908156951674	0.998093013603359	0.225902826509538	57.5204475664226	57.5204475664226	57.5204475664226	57.5204475664226	57.5204475664226	57.5204475664226
	ENSG00000267940	novel transcript	lncRNA	16	40	32	29	24	25	15	29	16	26	23	22	25	17	53	37	-0.316593882030343	-0.491522424853733	-0.211837527799912	-0.647372460627528	0.405292970192826	-1.05266543082035	0.568314855238749	0.326712356205313	0.751599784239782	0.171288126999335	NA	0.0246605062251898	26.3797981395637	26.3797981395637	26.3797981395637	26.3797981395637	26.3797981395637	26.3797981395637
C11orf42	ENSG00000180878	chromosome 11 open reading frame 42 [Source:HGNC Symbol;Acc:HGNC:28541]	protein_coding	10	12	17	7	9	11	11	11	7	7	12	10	10	16	20	16	-0.692813587273922	-0.392222443715309	-0.460711371726446	-0.322677424288723	0.228892573374185	-0.551569997662909	0.312532421304242	0.582255082702221	0.581146338823116	0.649265539321348	NA	0.419557376839301	11.495133266573	11.495133266573	11.495133266573	11.495133266573	11.495133266573	11.495133266573
FHIP1B	ENSG00000051009	FHF complex subunit HOOK interacting protein 1B [Source:HGNC Symbol;Acc:HGNC:25378]	protein_coding	925	1375	1038	1700	1165	1598	1164	1356	1001	957	1037	1179	1296	1215	1394	1313	0.266848299535741	0.134445862522679	-0.120739551164717	-0.0447408699495415	0.062586176151158	-0.107327046100699	0.060661502268984	0.387889359035848	0.520975525456014	0.805399224287303	0.998093013603359	0.54345278552395	1214.18264298358	1214.18264298358	1214.18264298358	1214.18264298358	1214.18264298358	1214.18264298358
CNGA4	ENSG00000132259	cyclic nucleotide gated channel subunit alpha 4 [Source:HGNC Symbol;Acc:HGNC:2152]	protein_coding	10	29	17	8	11	8	9	4	5	8	17	12	16	12	25	23	-1.17445864321098	-1.55990446326644	-0.558927633501235	-0.661669600650469	0.159237517061446	-0.820907117711915	0.0512694493010504	0.0103675984766668	0.457293028783573	0.273636396967307	NA	0.189635406508154	12.9774387457226	12.9774387457226	12.9774387457226	12.9774387457226	12.9774387457226	12.9774387457226
CCKBR	ENSG00000110148	cholecystokinin B receptor [Source:HGNC Symbol;Acc:HGNC:1571]	protein_coding	35	32	33	55	52	106	38	45	45	38	87	53	120	65	43	55	0.927523047700259	0.401219251122373	0.872389922966205	1.02270637727046	0.310419811895772	0.712286565374685	0.0297195475341706	0.415339389394708	0.0739245666259446	0.0120157923621962	0.998093013603359	0.129845736792777	54.8312766196128	54.8312766196128	54.8312766196128	54.8312766196128	54.8312766196128	54.8312766196128
	ENSG00000282556	novel transcript, antisense to PRKCDBP	lncRNA	4	6	4	1	2	0	2	4	2	4	15	10	3	14	7	5	-2.35949114700958	-0.749563962134548	0.991961053281584	0.78160529628356	0.146140238322931	0.635465057960628	0.0920263169601467	0.556848276459771	0.415037776633725	0.470247921611161	NA	0.596611923437739	5.07097733003978	5.07097733003978	5.07097733003978	5.07097733003978	5.07097733003978	5.07097733003978
APBB1	ENSG00000166313	amyloid beta precursor protein binding family B member 1 [Source:HGNC Symbol;Acc:HGNC:581]	protein_coding	1177	1428	1140	1375	1169	1172	1095	1004	881	907	1302	1138	1327	1275	1535	1595	-0.164891007704097	-0.277128655856839	-0.166970872891863	-0.199432039908651	0.0968269145770785	-0.296258954485729	0.0622194127755342	0.000584378130736946	0.0979063980425664	0.0164982189092436	0.954695151275822	0.000766141430319508	1200.89699563177	1200.89699563177	1200.89699563177	1200.89699563177	1200.89699563177	1200.89699563177
ENSG00000255507	ENSG00000255507	NA	NA	5	8	3	4	1	0	4	1	5	1	2	1	1	2	4	2	-1.82512119080421	-0.580362979809791	-1.79957370470964	-2.16600856935747	-1.02449338672415	-1.14151518263332	NA	NA	NA	NA	NA	NA	2.76117053694058	2.76117053694058	2.76117053694058	2.76117053694058	2.76117053694058	2.76117053694058
CHRDL2	ENSG00000054938	chordin like 2 [Source:HGNC Symbol;Acc:HGNC:24168]	protein_coding	0	0	0	1	1	1	1	1	2	5	8	2	6	9	0	1	2.28378752358971	2.91455211635657	5.13839013596402	4.73659840425938	1.20248862621147	3.53410977804791	NA	NA	NA	NA	NA	NA	2.32742080157147	2.32742080157147	2.32742080157147	2.32742080157147	2.32742080157147	2.32742080157147
	ENSG00000227615	ribosomal protein S12 (RPS12) pseudogene	processed_pseudogene	224	267	220	310	330	412	247	231	290	258	318	350	381	410	273	286	0.415804550294934	0.171011606209793	0.29952633039773	0.485708415077177	0.0071232316134863	0.478585183463691	0.0163178699176185	0.391061663024646	0.153568409496985	0.00313264943851715	0.998093013603359	0.00950586988495257	296.36303513483	296.36303513483	296.36303513483	296.36303513483	296.36303513483	296.36303513483
XRRA1	ENSG00000166435	X-ray radiation resistance associated 1 [Source:HGNC Symbol;Acc:HGNC:18868]	protein_coding	177	225	208	171	153	153	152	176	139	179	262	227	249	229	237	238	-0.510233415842055	-0.335379789988557	0.124645981421913	0.00892026756644543	-0.00779366117481139	0.0167139287412568	0.000448980686802717	0.0259521480000395	0.53502767855437	0.96516105715215	0.998093013603359	0.939076763758699	195.850634027006	195.850634027006	195.850634027006	195.850634027006	195.850634027006	195.850634027006
DGAT2	ENSG00000062282	diacylglycerol O-acyltransferase 2 [Source:HGNC Symbol;Acc:HGNC:16940]	protein_coding	12	10	8	20	9	19	17	26	9	20	26	20	25	21	13	22	0.510844189940514	0.83089327298923	1.21304389905524	0.933202576277726	0.567510780133304	0.365691796144422	0.446980355796283	0.152045424482837	0.0449978729817137	0.09347195289279	NA	0.577596576887978	17.0160530088547	17.0160530088547	17.0160530088547	17.0160530088547	17.0160530088547	17.0160530088547
TRIM66	ENSG00000166436	tripartite motif containing 66 [Source:HGNC Symbol;Acc:HGNC:29005]	protein_coding	513	711	585	494	426	372	428	403	336	577	861	611	601	586	721	655	-0.637189510258888	-0.578878337976969	0.261655948823873	-0.201515352776537	-0.0349306140055783	-0.166584738770959	3.50544455578237e-07	3.68509036470852e-06	0.0939465715870871	0.153382989045226	0.998093013603359	0.299437463116659	548.241690870331	548.241690870331	548.241690870331	548.241690870331	548.241690870331	548.241690870331
CYP2R1	ENSG00000186104	cytochrome P450 family 2 subfamily R member 1 [Source:HGNC Symbol;Acc:HGNC:20580]	protein_coding	397	483	409	303	263	333	329	311	287	318	328	335	443	391	469	523	-0.674478053566494	-0.423459857105368	-0.383809188409364	-0.342730928874419	-0.0250952902528768	-0.317635638621542	1.98106809390933e-08	0.000590632845067081	0.00821148510198198	0.0058456863841459	0.998093013603359	0.0230028110632979	366.10597880308	366.10597880308	366.10597880308	366.10597880308	366.10597880308	366.10597880308
CALCA	ENSG00000110680	calcitonin related polypeptide alpha [Source:HGNC Symbol;Acc:HGNC:1437]	protein_coding	0	0	0	1	0	3	0	2	0	1	2	2	0	1	1	1	2.68408587359474	1.87682692917742	3.01048096200882	2.27259595399264	2.20635064565203	0.0662453083406122	NA	NA	NA	NA	NA	NA	0.847225107056284	0.847225107056284	0.847225107056284	0.847225107056284	0.847225107056284	0.847225107056284
EIF4G2	ENSG00000110321	eukaryotic translation initiation factor 4 gamma 2 [Source:HGNC Symbol;Acc:HGNC:3297]	protein_coding	29741	33316	27055	45160	42483	42350	41379	42903	39859	31619	37967	41324	43786	44262	33727	38560	0.374966294947245	0.514399103950184	0.231653151448554	0.323572458121667	0.0327398656714679	0.2908325924502	1.4975885881944e-09	1.21401045992671e-17	0.00179833538361476	2.029489572497e-07	0.998093013603359	4.12783256112271e-05	38117.7235325088	38117.7235325088	38117.7235325088	38117.7235325088	38117.7235325088	38117.7235325088
	ENSG00000246308	novel transcript, antisense to ZBED5	lncRNA	12	27	20	9	9	6	11	10	13	12	17	6	11	8	19	29	-1.43713578191594	-0.724644954777115	-0.415060599779421	-1.42904546998267	0.0648894528485427	-1.49393492283122	0.0105489675982372	0.203511047475759	0.564681036766865	0.00862359335681274	NA	0.0103570112774184	13.5597391161793	13.5597391161793	13.5597391161793	13.5597391161793	13.5597391161793	13.5597391161793
ZBED5-AS1	ENSG00000247271	ZBED5 antisense RNA 1 [Source:HGNC Symbol;Acc:HGNC:48646]	lncRNA	63	73	73	63	57	68	52	39	53	56	73	70	79	79	84	84	-0.310745718208328	-0.485507763407095	-0.100462664065831	-0.0770152923560528	0.035194738455226	-0.112210030811279	0.262810629454009	0.0589519474178367	0.791180310095991	0.808549572852286	0.998093013603359	0.726002872615557	65.7295249573892	65.7295249573892	65.7295249573892	65.7295249573892	65.7295249573892	65.7295249573892
	ENSG00000291186	novel transcript	lncRNA	80	81	76	56	60	52	54	73	59	76	75	104	137	128	82	75	-0.652858831828151	-0.30214677872932	-0.0423789524975684	0.432898013709	-0.243740888200269	0.676638901909269	0.00758368437460294	0.255727865331363	0.917185352606995	0.0598345659067796	0.991416975866285	0.00601653130040591	78.2709302661468	78.2709302661468	78.2709302661468	78.2709302661468	78.2709302661468	78.2709302661468
ETS1	ENSG00000134954	ETS proto-oncogene 1, transcription factor [Source:HGNC Symbol;Acc:HGNC:3488]	protein_coding	152	205	149	139	120	109	100	91	84	80	345	228	295	276	181	182	-0.606514138761273	-0.819839537274614	0.273539430169159	0.465666770022632	-0.116543520724029	0.582210290746661	0.0868523743539159	0.012971311865161	0.548731946358348	0.183927813155074	0.998093013603359	0.123121654502275	165.703197199863	165.703197199863	165.703197199863	165.703197199863	165.703197199863	165.703197199863
SENCR	ENSG00000254703	smooth muscle and endothelial cell enriched migration/differentiation-associated lncRNA [Source:HGNC Symbol;Acc:HGNC:44177]	lncRNA	0	1	2	0	0	0	2	1	0	1	8	3	1	1	0	2	-2.61062945154965	0.0144125685550639	2.06958894230898	0.540894583035999	-0.268370324521519	0.809264907557519	NA	NA	NA	NA	NA	NA	1.34773576357131	1.34773576357131	1.34773576357131	1.34773576357131	1.34773576357131	1.34773576357131
CD59	ENSG00000085063	CD59 molecule (CD59 blood group) [Source:HGNC Symbol;Acc:HGNC:1689]	protein_coding	6631	7196	5890	7342	6488	6187	6468	6523	5854	5215	9318	7039	6365	6739	7332	8622	-0.135144399891687	-0.0156514133987016	0.129527319008945	-0.164923506149405	0.0434433824263968	-0.208366888575802	0.379239194680783	0.933565158163224	0.457001793208443	0.243701357495012	0.998093013603359	0.169820760296249	6748.79750233589	6748.79750233589	6748.79750233589	6748.79750233589	6748.79750233589	6748.79750233589
USP2-AS1	ENSG00000245248	USP2 antisense RNA 1 [Source:HGNC Symbol;Acc:HGNC:48673]	lncRNA	14	26	13	13	24	27	13	18	12	20	17	20	29	24	23	24	0.149060581430683	-0.232119170671517	0.121048200830181	0.278782072115196	0.20025549291556	0.0785265791996362	0.824927172082391	0.712658813490244	0.878925605527201	0.630945760701407	NA	0.906704287986779	19.4285952283828	19.4285952283828	19.4285952283828	19.4285952283828	19.4285952283828	19.4285952283828
MRPL23-AS1	ENSG00000226416	MRPL23 antisense RNA 1 [Source:HGNC Symbol;Acc:HGNC:42812]	lncRNA	4	4	4	1	4	2	2	2	0	2	5	2	8	3	1	8	-0.918000739258043	-1.55543212717094	-0.216443888606491	-0.115124306656958	-0.0887429353965313	-0.0263813712604272	NA	NA	NA	0.94246700564749	NA	NA	3.14641382259804	3.14641382259804	3.14641382259804	3.14641382259804	3.14641382259804	3.14641382259804
IGF2	ENSG00000167244	insulin like growth factor 2 [Source:HGNC Symbol;Acc:HGNC:5466]	protein_coding	448305	542198	395252	500717	428857	545948	399517	411602	361394	358107	447889	423806	540592	473355	417236	485530	-0.0590989696543304	-0.183945531710637	-0.174045527339734	-0.143701474818075	-0.261179071163766	0.117477596345691	0.608048649999608	0.0384753649629179	0.098228648490296	0.122670142338699	0.0797384427221303	0.273109128989932	443152.006524129	443152.006524129	443152.006524129	443152.006524129	443152.006524129	443152.006524129
DLG2	ENSG00000150672	discs large MAGUK scaffold protein 2 [Source:HGNC Symbol;Acc:HGNC:2901]	protein_coding	140	189	150	225	189	180	86	93	78	36	50	50	33	35	217	228	0.158680717494444	-0.842719044757096	-1.87535030503653	-2.21281321738628	0.251335690393917	-2.46414890778019	0.457184407047896	1.66119490447446e-06	1.20318514172888e-16	1.82535365332714e-29	0.849118719385478	7.54198667825952e-33	121.113704207792	121.113704207792	121.113704207792	121.113704207792	121.113704207792	121.113704207792
EXPH5	ENSG00000110723	exophilin 5 [Source:HGNC Symbol;Acc:HGNC:30578]	protein_coding	1580	1896	1426	1714	1424	1562	750	828	806	537	678	827	1096	966	1889	2038	-0.213090577076286	-0.981558393073774	-1.40759770982817	-0.96120833328654	0.0369044151672205	-0.99811274845376	0.0171184791216915	9.41391820304842e-35	6.82205131681163e-53	5.49966698498459e-34	0.998093013603359	5.30625513419459e-30	1224.76344960158	1224.76344960158	1224.76344960158	1224.76344960158	1224.76344960158	1224.76344960158
POGLUT3	ENSG00000178202	protein O-glucosyltransferase 3 [Source:HGNC Symbol;Acc:HGNC:28496]	protein_coding	2406	2548	2136	2695	2356	2461	1428	1722	1592	797	1004	1129	1463	1255	2274	2733	-0.075063759975664	-0.529190194559372	-1.37926963327908	-1.08819393756228	-0.154458626497333	-0.933735311064952	0.572108037967816	2.56544983355482e-08	1.70485567426658e-39	4.05063109691775e-32	0.840953370868523	3.35347117164964e-19	1850.7178518882	1850.7178518882	1850.7178518882	1850.7178518882	1850.7178518882	1850.7178518882
FAUP4	ENSG00000291174	FAU pseudogene 4 [Source:NCBI gene (formerly Entrezgene);Acc:101927789]	lncRNA	29	26	22	25	24	13	16	13	17	20	36	27	23	24	39	37	-0.470311775007579	-0.691737582285223	0.120726754890119	-0.256963978752737	0.331822595813785	-0.588786574566522	0.332369732564433	0.129269384706846	0.852865488220519	0.605644699100523	NA	0.198885710088479	24.0376125775424	24.0376125775424	24.0376125775424	24.0376125775424	24.0376125775424	24.0376125775424
POLA2	ENSG00000014138	DNA polymerase alpha 2, accessory subunit [Source:HGNC Symbol;Acc:HGNC:30073]	protein_coding	68	91	70	63	49	47	59	58	57	48	99	74	84	69	71	75	-0.678483676246702	-0.338430390939751	-0.0566555000726756	-0.208166341725553	-0.291363820789276	0.083197479063723	0.00723228107907417	0.212484598812446	0.88977619336826	0.462500022940078	0.952790761517839	0.812321550224622	66.7612229108346	66.7612229108346	66.7612229108346	66.7612229108346	66.7612229108346	66.7612229108346
MPZL3	ENSG00000160588	myelin protein zero like 3 [Source:HGNC Symbol;Acc:HGNC:27279]	protein_coding	503	564	432	762	705	794	577	588	509	382	656	521	530	430	488	518	0.441169532761271	0.211979146361233	0.051871674845001	-0.214634377203814	-0.220539294585654	0.00590491738183976	0.000365885492963026	0.121470441808106	0.801135917257055	0.120112228072883	0.725999721997829	0.977316279942769	554.03774913914	554.03774913914	554.03774913914	554.03774913914	554.03774913914	554.03774913914
	ENSG00000289499	novel transcript	lncRNA	8	7	11	10	2	6	8	3	1	5	5	6	4	3	13	3	-0.733894775459892	-1.10340097069874	-0.790330340478275	-1.21837098026776	-0.353379178425083	-0.864991801842677	0.521018332113844	0.297693365416598	0.54164279374687	0.236154195176804	NA	0.467001228098312	5.9128982341956	5.9128982341956	5.9128982341956	5.9128982341956	5.9128982341956	5.9128982341956
LDHA	ENSG00000134333	lactate dehydrogenase A [Source:HGNC Symbol;Acc:HGNC:6535]	protein_coding	1559	1320	1449	2201	2588	4833	2113	2673	3480	1609	1308	1398	3212	2323	1218	1154	0.985007841474526	0.979967612478433	0.0497497320660377	0.443052888743418	-0.532566768084176	0.975619656827593	0.0291242202967717	0.0250909991143396	0.948488416458273	0.37788169652768	0.952790761517839	0.0492653220375404	2149.76410681518	2149.76410681518	2149.76410681518	2149.76410681518	2149.76410681518	2149.76410681518
SF1	ENSG00000168066	splicing factor 1 [Source:HGNC Symbol;Acc:HGNC:12950]	protein_coding	5697	7669	5422	12310	10322	11886	10207	10343	9307	7742	7918	7814	8175	7737	7243	7316	0.731336010824907	0.730159267225213	0.366381652954761	0.148942028166491	-0.00374639244112624	0.152688420607617	2.61252659984648e-20	2.15607423333994e-20	0.000122670508144653	0.112300125245463	0.998093013603359	0.143752839662027	8512.69683751968	8512.69683751968	8512.69683751968	8512.69683751968	8512.69683751968	8512.69683751968
	ENSG00000288809	novel transcript, antisense to EED	lncRNA	1	4	3	4	5	2	2	4	1	2	4	3	15	6	2	3	0.327366381646964	-0.135389102274952	0.183345416619678	1.37338926435985	-0.311705762821504	1.68509502718135	NA	0.937545844524324	NA	0.230213000941072	NA	NA	3.63532132096141	3.63532132096141	3.63532132096141	3.63532132096141	3.63532132096141	3.63532132096141
ME3	ENSG00000151376	malic enzyme 3 [Source:HGNC Symbol;Acc:HGNC:6985]	protein_coding	82	89	81	89	93	90	116	88	71	98	47	62	101	81	114	122	-0.0451011275204458	0.167733573861188	-0.1392583196816	-0.257844876256149	0.253628366212362	-0.511473242468511	0.926198775880475	0.681462316568368	0.78614803105544	0.505036848045476	0.998093013603359	0.1757095023568	88.550658961422	88.550658961422	88.550658961422	88.550658961422	88.550658961422	88.550658961422
NLRX1	ENSG00000160703	NLR family member X1 [Source:HGNC Symbol;Acc:HGNC:29890]	protein_coding	339	416	324	242	232	240	124	135	132	190	298	239	375	286	343	335	-0.745520220586858	-1.40751058415772	-0.553445816437165	-0.464605388585953	-0.312705664482537	-0.151899724103416	1.95252026778306e-07	4.65628857198963e-22	0.00106428960377714	0.00142479713747583	0.475298415161034	0.430124989939526	260.489711387016	260.489711387016	260.489711387016	260.489711387016	260.489711387016	260.489711387016
MS4A8	ENSG00000166959	membrane spanning 4-domains A8 [Source:HGNC Symbol;Acc:HGNC:13380]	protein_coding	9	7	5	14	14	7	7	4	4	7	3	6	13	6	23	11	0.581422868859967	-0.438786369901143	-0.433058251512112	0.035845391302949	1.05641942963971	-1.02057403833676	0.525579281800071	0.659856104074806	0.717840702077152	0.973126470701349	NA	0.209742442164961	8.50444079438948	8.50444079438948	8.50444079438948	8.50444079438948	8.50444079438948	8.50444079438948
SLC1A2	ENSG00000110436	solute carrier family 1 member 2 [Source:HGNC Symbol;Acc:HGNC:10940]	protein_coding	4	5	1	7	1	1	8	8	7	17	28	7	22	13	4	1	-0.309034738441848	1.27259807889341	2.77198708260809	1.87190927018379	-0.618790609583789	2.49069987976758	0.829316148540953	0.185493693824235	0.00187899064504605	0.0301508948036279	NA	0.0169109915109545	8.28959091370938	8.28959091370938	8.28959091370938	8.28959091370938	8.28959091370938	8.28959091370938
PAMR1	ENSG00000149090	peptidase domain containing associated with muscle regeneration 1 [Source:HGNC Symbol;Acc:HGNC:24554]	protein_coding	2	7	7	10	8	0	14	8	6	12	32	9	5	5	8	12	0.0184764017800131	0.858386778358122	2.01682723118781	0.0657865264093561	0.677695631267778	-0.611909104858422	0.988820643604825	0.388836431851221	0.0315499024533546	0.958413304059931	NA	0.581834895113037	8.99631668537549	8.99631668537549	8.99631668537549	8.99631668537549	8.99631668537549	8.99631668537549
SLC39A13-AS1	ENSG00000255197	SLC39A13 antisense RNA 1 [Source:HGNC Symbol;Acc:HGNC:56351]	lncRNA	2	2	1	2	1	0	1	2	3	1	2	0	1	4	1	2	-0.895091905140559	0.336572471048427	-0.147188369705144	-0.186119168663917	-0.382115165659483	0.195995996995565	NA	NA	NA	NA	NA	NA	1.56199209478704	1.56199209478704	1.56199209478704	1.56199209478704	1.56199209478704	1.56199209478704
MADD	ENSG00000110514	MAP kinase activating death domain [Source:HGNC Symbol;Acc:HGNC:6766]	protein_coding	1535	1966	1408	1821	1473	1668	1679	1646	1466	1295	1590	1656	1834	1618	1753	1868	-0.134462195408122	0.0230890967543428	-0.157381298401594	-0.135422335661525	-0.0791010388329651	-0.0563212968285598	0.0600829798831157	0.799348871536612	0.0487481708718278	0.0497864106743406	0.954695151275822	0.519327826471901	1624.08773154989	1624.08773154989	1624.08773154989	1624.08773154989	1624.08773154989	1624.08773154989
RPLP0P2	ENSG00000243742	ribosomal protein lateral stalk subunit P0 pseudogene 2 [Source:HGNC Symbol;Acc:HGNC:17960]	transcribed_processed_pseudogene	36	50	47	27	31	26	22	24	19	14	15	16	14	9	36	36	-0.813894233372304	-0.982455702486287	-1.59225033549323	-1.96881257802335	-0.531713982461519	-1.43709859556183	0.0229359489611136	0.00544846707619693	0.000251435814206313	1.02841253452923e-07	NA	0.00068147698033929	26.3385529557558	26.3385529557558	26.3385529557558	26.3385529557558	26.3385529557558	26.3385529557558
	ENSG00000289268	novel transcript	lncRNA	41	74	46	70	57	75	47	50	40	65	64	81	98	63	38	67	0.187235805689341	-0.166496796425473	0.311218369411986	0.400669847614213	-0.253320846287438	0.653990693901651	0.627770999457631	0.662839788840914	0.428636792281947	0.201804105119092	0.998093013603359	0.0470119232162374	59.8720451466333	59.8720451466333	59.8720451466333	59.8720451466333	59.8720451466333	59.8720451466333
SNHG1	ENSG00000255717	small nucleolar RNA host gene 1 [Source:HGNC Symbol;Acc:HGNC:32688]	lncRNA	1234	1821	1356	2056	1480	2078	1556	1704	1339	1564	1409	1505	1579	1503	1929	1744	0.197781902349131	0.119273655391227	0.0700440939210812	-0.131170241647001	0.102282636834404	-0.233452878481405	0.25197899391069	0.509832719403683	0.766381433654639	0.461028151587025	0.998093013603359	0.194596319729926	1598.7738238066	1598.7738238066	1598.7738238066	1598.7738238066	1598.7738238066	1598.7738238066
TEX54	ENSG00000283268	testis expressed 54 [Source:HGNC Symbol;Acc:HGNC:53729]	protein_coding	2	2	3	4	1	1	5	3	3	0	0	1	1	3	4	3	-0.410356603114857	0.687728442801581	-3.65297783584421	-0.692033383825323	0.343395256651875	-1.0354286404772	NA	NA	NA	NA	NA	NA	2.24061084891084	2.24061084891084	2.24061084891084	2.24061084891084	2.24061084891084	2.24061084891084
NUP98	ENSG00000110713	nucleoporin 98 and 96 precursor [Source:HGNC Symbol;Acc:HGNC:8068]	protein_coding	3091	3712	2801	5755	5271	5769	4129	4435	4180	3157	3918	4360	4956	4481	3252	3693	0.656575245892664	0.46581004827462	0.165326730693999	0.326685131248202	-0.111798493108185	0.438483624356387	7.9734554945627e-32	3.20264906139638e-16	0.0245069934439763	2.34005574705084e-08	0.692894858879953	1.20687332031021e-11	4133.74298682814	4133.74298682814	4133.74298682814	4133.74298682814	4133.74298682814	4133.74298682814
MICAL2	ENSG00000133816	microtubule associated monooxygenase, calponin and LIM domain containing 2 [Source:HGNC Symbol;Acc:HGNC:24693]	protein_coding	1361	1615	1258	1330	1397	1383	1685	1489	1304	1875	4148	2675	2049	2120	1655	1874	-0.189909897358928	0.132665684554948	1.06566333319878	0.504775455917616	0.091541944067013	0.413233511850603	0.416661139578825	0.574056641509111	8.42749968907818e-08	0.0074568754951777	0.998093013603359	0.0582142974862121	1802.23755909956	1802.23755909956	1802.23755909956	1802.23755909956	1802.23755909956	1802.23755909956
OPCML	ENSG00000183715	opioid binding protein/cell adhesion molecule like [Source:HGNC Symbol;Acc:HGNC:8143]	protein_coding	0	2	3	2	1	4	0	2	0	4	12	2	6	4	6	0	0.322401048237547	-1.28810802568932	2.21857181070972	1.0446621477802	0.641217367629893	0.403444780150312	NA	NA	NA	NA	NA	NA	2.90291872650693	2.90291872650693	2.90291872650693	2.90291872650693	2.90291872650693	2.90291872650693
	ENSG00000279711	novel transcript	TEC	0	1	1	0	1	0	3	1	2	1	1	1	5	1	1	2	-1.03832655073848	1.65067067506343	0.619590377677344	1.58667292325164	0.942194113884699	0.644478809366942	NA	NA	NA	NA	NA	NA	1.28886719660701	1.28886719660701	1.28886719660701	1.28886719660701	1.28886719660701	1.28886719660701
GRIA4	ENSG00000152578	glutamate ionotropic receptor AMPA type subunit 4 [Source:HGNC Symbol;Acc:HGNC:4574]	protein_coding	14	24	9	12	14	13	14	17	5	16	105	35	13	15	17	18	-0.383346872310027	-0.316161339012161	1.89496001757376	0.278164344412972	-0.0378127013982593	0.315977045811232	0.694735421281872	0.736829033455565	0.0125026613809398	0.764522159886129	NA	0.745946080238953	20.747732399757	20.747732399757	20.747732399757	20.747732399757	20.747732399757	20.747732399757
	ENSG00000285658	novel transcript, antisense to AMBRA1	lncRNA	1	1	0	0	0	1	2	0	2	1	0	0	2	1	0	2	-1.02048954298849	1.10126650651076	-0.309064465374047	0.383331763521142	0.356607770709359	0.0267239928117832	NA	NA	NA	NA	NA	NA	0.813535965013722	0.813535965013722	0.813535965013722	0.813535965013722	0.813535965013722	0.813535965013722
HARBI1	ENSG00000180423	harbinger transposase derived 1 [Source:HGNC Symbol;Acc:HGNC:26522]	protein_coding	99	111	75	81	95	108	106	108	101	104	165	131	140	176	114	120	-0.14982056219789	0.201921439512588	0.508994662460733	0.458066089750769	0.0736878439640083	0.384378245786761	0.612222459185048	0.439600976473787	0.0442786553684125	0.0371879182794755	0.998093013603359	0.122368133741126	113.226542619705	113.226542619705	113.226542619705	113.226542619705	113.226542619705	113.226542619705
ATG13	ENSG00000175224	autophagy related 13 [Source:HGNC Symbol;Acc:HGNC:29091]	protein_coding	1676	2012	1497	2449	2200	2257	2083	2061	1890	1618	2510	2329	2509	2366	1916	2097	0.263551061059934	0.275227893904202	0.261248295205713	0.280331458318972	-0.0126965578952475	0.293028016214219	0.000705985919949806	0.000295652555437763	0.00323186803625108	0.000216013347750794	0.998093013603359	0.000543226888890831	2063.80377341568	2063.80377341568	2063.80377341568	2063.80377341568	2063.80377341568	2063.80377341568
ARHGAP1	ENSG00000175220	Rho GTPase activating protein 1 [Source:HGNC Symbol;Acc:HGNC:673]	protein_coding	1080	1246	916	1120	998	1048	965	1018	885	1049	1363	1143	1383	1264	1165	1224	-0.185279964334635	-0.121783492076883	0.175965443846693	0.0282587155898749	-0.0836301108993493	0.111888826489224	0.0173507699655537	0.136036124766609	0.0453750718974789	0.779150693410185	0.97257535679956	0.212652021726014	1103.57747027542	1103.57747027542	1103.57747027542	1103.57747027542	1103.57747027542	1103.57747027542
ZNF408	ENSG00000175213	zinc finger protein 408 [Source:HGNC Symbol;Acc:HGNC:20041]	protein_coding	271	334	264	472	430	453	394	363	340	350	436	434	500	487	327	355	0.489321295073453	0.390738379129841	0.459196075762546	0.512862744997509	0.00606685034263	0.506795894654879	6.08764097955848e-07	0.000110359515320534	4.65483539299242e-05	1.01707210670925e-07	0.998093013603359	2.16811607200456e-06	383.010183020239	383.010183020239	383.010183020239	383.010183020239	383.010183020239	383.010183020239
F2	ENSG00000180210	coagulation factor II, thrombin [Source:HGNC Symbol;Acc:HGNC:3535]	protein_coding	137	110	95	151	152	272	121	141	182	93	135	161	268	189	111	108	0.587881447227286	0.429636966406218	-0.00447823403609766	0.633392999864917	-0.298966751814453	0.93235975167937	0.0688173387526478	0.196872428243289	0.993402839847528	0.0398978175232764	0.998093013603359	0.00508215659389608	149.429136332404	149.429136332404	149.429136332404	149.429136332404	149.429136332404	149.429136332404
CKAP5	ENSG00000175216	cytoskeleton associated protein 5 [Source:HGNC Symbol;Acc:HGNC:28959]	protein_coding	5204	5988	4847	6089	5724	5897	5422	5688	5313	4428	6436	5601	6760	5990	5243	5931	-0.00980682729387735	0.0875829929468002	0.0277234685899146	-0.00689592194983762	-0.16941054405583	0.162514622105993	0.928460187544491	0.274813022209653	0.808901086664227	0.946993206335284	0.310502177004971	0.0457686611871447	5602.80404250922	5602.80404250922	5602.80404250922	5602.80404250922	5602.80404250922	5602.80404250922
SNORD67	ENSG00000212135	small nucleolar RNA, C/D box 67 [Source:HGNC Symbol;Acc:HGNC:32728]	snoRNA	0	2	3	5	2	3	3	2	1	3	5	6	3	3	2	0	0.830545626843118	0.30578056316617	1.26359786870007	1.07360084289237	-0.95851819766901	2.03211904056138	NA	NA	NA	NA	NA	NA	2.64415343280138	2.64415343280138	2.64415343280138	2.64415343280138	2.64415343280138	2.64415343280138
LRP4-AS1	ENSG00000247675	LRP4 antisense RNA 1 [Source:HGNC Symbol;Acc:HGNC:44128]	lncRNA	0	0	1	2	2	1	1	2	1	1	3	5	5	2	1	2	2.05930839326627	1.93850572011646	2.45872854433411	3.27296785600695	1.82371534339284	1.4492525126141	NA	NA	NA	NA	NA	NA	1.74040357729426	1.74040357729426	1.74040357729426	1.74040357729426	1.74040357729426	1.74040357729426
LRP4	ENSG00000134569	LDL receptor related protein 4 [Source:HGNC Symbol;Acc:HGNC:6696]	protein_coding	122	115	92	142	136	180	150	135	121	177	307	250	276	215	123	149	0.32178040287694	0.351639342229775	1.13416279703076	0.968174627889379	0.0743312636936148	0.893843364195764	0.160538647308413	0.10914909084235	3.8758011210443e-08	1.83249768056465e-07	0.998093013603359	1.72384599102256e-05	165.305853298653	165.305853298653	165.305853298653	165.305853298653	165.305853298653	165.305853298653
SLC25A1P1	ENSG00000254479	solute carrier family 25 member 1 pseudogene 1 [Source:HGNC Symbol;Acc:HGNC:43845]	processed_pseudogene	0	0	0	3	1	1	1	0	1	0	1	1	0	2	0	1	2.99450909935483	1.92027417803443	1.43051680259177	2.26640878834075	1.19866922450097	1.06773956383978	NA	NA	NA	NA	NA	NA	0.717115788555934	0.717115788555934	0.717115788555934	0.717115788555934	0.717115788555934	0.717115788555934
PICALM	ENSG00000073921	phosphatidylinositol binding clathrin assembly protein [Source:HGNC Symbol;Acc:HGNC:15514]	protein_coding	3604	4199	3368	4440	4022	3952	4058	4220	3771	3061	3891	4278	4105	4227	4137	4551	-0.00100496440256738	0.161974726651781	-0.0828932624367895	-0.0197678100378047	-0.00933009701422845	-0.0104377130235763	0.992424312212226	0.0203888252146776	0.373529416058004	0.836706274787373	0.998093013603359	0.92179522790343	3954.13180649443	3954.13180649443	3954.13180649443	3954.13180649443	3954.13180649443	3954.13180649443
FNTAP1	ENSG00000254502	farnesyltransferase, CAAX box, alpha pseudogene 1 [Source:HGNC Symbol;Acc:HGNC:3783]	processed_pseudogene	1	0	1	0	1	3	2	1	0	0	2	1	0	2	3	2	0.813814356182959	0.567530317426869	0.471712472648492	0.36141521276053	1.63395137777527	-1.27253616501474	NA	NA	NA	NA	NA	NA	1.15632733107638	1.15632733107638	1.15632733107638	1.15632733107638	1.15632733107638	1.15632733107638
EED	ENSG00000074266	embryonic ectoderm development [Source:HGNC Symbol;Acc:HGNC:3188]	protein_coding	415	514	401	529	452	551	444	410	413	424	548	521	580	522	480	500	0.0518549109737611	-0.0137307233520856	0.150303292109661	0.0909046947207429	-0.0840321518261856	0.174936846546928	0.697919837475489	0.923304273154943	0.224280248152057	0.423882056339377	0.998093013603359	0.12118133280739	475.608434241247	475.608434241247	475.608434241247	475.608434241247	475.608434241247	475.608434241247
PRSS23	ENSG00000150687	serine protease 23 [Source:HGNC Symbol;Acc:HGNC:14370]	protein_coding	10831	12619	10598	10601	10786	8053	11616	10418	8721	10304	21821	16567	10800	13350	13967	16957	-0.361229257658752	-0.0998727416285878	0.472273159818842	0.0711672255411839	0.210270153274573	-0.139102927733389	0.220376309308992	0.77053746019608	0.135792587459524	0.842202438338637	0.998093013603359	0.697567833833436	12207.2836360248	12207.2836360248	12207.2836360248	12207.2836360248	12207.2836360248	12207.2836360248
MOB4P2	ENSG00000271318	MOB4 pseudogene 2 [Source:HGNC Symbol;Acc:HGNC:54750]	processed_pseudogene	3	0	2	1	2	3	2	1	2	1	3	3	1	0	1	0	0.060919560178749	0.000521084102418431	0.180308841187326	-0.567909818237671	-2.02115901666893	1.45324919843126	NA	NA	NA	NA	NA	NA	1.59790864679397	1.59790864679397	1.59790864679397	1.59790864679397	1.59790864679397	1.59790864679397
OR7E13P	ENSG00000197882	olfactory receptor family 7 subfamily E member 13 pseudogene [Source:HGNC Symbol;Acc:HGNC:8384]	transcribed_unprocessed_pseudogene	2	7	3	1	4	1	1	3	1	0	2	1	0	2	4	4	-1.08734981570446	-1.17736157726449	-1.99315659289222	-2.14190008612519	-0.188765076740182	-1.953135009385	NA	NA	NA	NA	NA	NA	2.19893829574771	2.19893829574771	2.19893829574771	2.19893829574771	2.19893829574771	2.19893829574771
	ENSG00000269895	novel transcript	lncRNA	5	1	2	0	1	1	2	0	2	0	2	0	1	0	0	1	-2.18211418035919	-0.97937756482752	-1.53260099877555	-3.14338805882104	-2.70226622988106	-0.441121828939973	NA	NA	NA	NA	NA	NA	1.17519770107667	1.17519770107667	1.17519770107667	1.17519770107667	1.17519770107667	1.17519770107667
OR7E2P	ENSG00000255203	olfactory receptor family 7 subfamily E member 2 pseudogene [Source:HGNC Symbol;Acc:HGNC:8402]	unprocessed_pseudogene	0	4	0	2	0	0	0	0	0	0	3	0	2	1	0	0	-1.05097810653966	-2.62737436336552	0.216640178272138	-0.479150010671233	-2.91198620508866	2.43283619441743	NA	NA	NA	NA	NA	NA	0.68170765588775	0.68170765588775	0.68170765588775	0.68170765588775	0.68170765588775	0.68170765588775
PRSS23-AS1	ENSG00000255471	PRSS23 antisense RNA 1 [Source:HGNC Symbol;Acc:HGNC:56071]	lncRNA	29	37	29	15	19	19	7	12	9	8	21	12	27	16	57	52	-0.987755810831125	-1.70697482868261	-1.1330667462554	-0.994160587466607	0.557410641329965	-1.55157122879657	0.0264885567232666	0.000195649126680288	0.0309993329717807	0.0209387619115042	NA	0.000331844859452737	22.3201421569893	22.3201421569893	22.3201421569893	22.3201421569893	22.3201421569893	22.3201421569893
	ENSG00000280339	novel transcript	TEC	43	62	51	27	21	23	8	10	8	11	23	11	19	20	76	69	-1.28792602797783	-2.52891582112213	-1.60832889119752	-1.83865439814271	0.254334370254951	-2.09298876839766	0.000150787048579302	2.81129373980846e-10	0.000103573040970314	1.22158343642233e-07	NA	1.24834850768281e-08	29.2994815983514	29.2994815983514	29.2994815983514	29.2994815983514	29.2994815983514	29.2994815983514
FZD4	ENSG00000174804	frizzled class receptor 4 [Source:HGNC Symbol;Acc:HGNC:4042]	protein_coding	1017	1138	1000	1094	1135	1093	871	911	735	718	1167	943	868	876	1340	1438	-0.0793746605308477	-0.280028587879739	-0.164327561405617	-0.43025775826944	0.165830697678877	-0.596088455948317	0.613931595525563	0.02013816298289	0.287434998936892	0.000168479141036361	0.885349161892241	1.56586026962869e-06	1007.64890988593	1007.64890988593	1007.64890988593	1007.64890988593	1007.64890988593	1007.64890988593
FZD4-DT	ENSG00000246523	FZD4 divergent transcript [Source:HGNC Symbol;Acc:HGNC:54219]	lncRNA	10	10	10	11	11	7	11	8	7	4	13	4	10	6	15	21	-0.207248971365826	-0.162243656110301	-0.257674277627278	-0.798441957570168	0.607249459828268	-1.40569141739844	0.815341083952122	0.852244225694867	0.798803887273868	0.27659510670822	NA	0.041485046486105	9.66393461738793	9.66393461738793	9.66393461738793	9.66393461738793	9.66393461738793	9.66393461738793
	ENSG00000244535	ribosomal protein L34 (RPL34) pseudogene	processed_pseudogene	3	4	5	2	3	2	0	0	3	1	3	2	2	2	1	4	-0.93375804045803	-1.92941436745704	-1.02524533025816	-1.20782360139611	-0.931732428606931	-0.276091172789177	NA	NA	NA	NA	NA	NA	2.30417285568325	2.30417285568325	2.30417285568325	2.30417285568325	2.30417285568325	2.30417285568325
PRRG4	ENSG00000135378	proline rich and Gla domain 4 [Source:HGNC Symbol;Acc:HGNC:30799]	protein_coding	48	38	39	55	54	52	21	42	27	19	78	47	43	34	33	62	0.198260996262239	-0.439279671428904	0.150091325677693	-0.22362062146585	-0.0664755153334146	-0.157145106132435	0.745129289142489	0.404271333433636	0.833711705048995	0.694902004448229	NA	0.805113903830503	42.3530798871404	42.3530798871404	42.3530798871404	42.3530798871404	42.3530798871404	42.3530798871404
QSER1	ENSG00000060749	glutamine and serine rich 1 [Source:HGNC Symbol;Acc:HGNC:26154]	protein_coding	1394	1700	1407	1441	1297	1253	1052	1045	908	924	2170	1785	2060	1778	1727	2027	-0.327066832972725	-0.531583464437261	0.0114053580267639	0.121019786925632	0.0900064216433025	0.031013365282329	0.0747631655461824	0.00133525868677022	0.969319514829171	0.562489308081862	0.998093013603359	0.903320931442641	1463.52866666858	1463.52866666858	1463.52866666858	1463.52866666858	1463.52866666858	1463.52866666858
DEPDC7	ENSG00000121690	DEP domain containing 7 [Source:HGNC Symbol;Acc:HGNC:29899]	protein_coding	22	22	15	26	15	28	19	17	17	26	41	29	47	37	23	24	0.0681451680803215	-0.0998501809788597	0.775672286407125	0.734845918576105	0.0276060267459167	0.707239891830188	0.909759202877677	0.865171209915445	0.0933142106962157	0.0659716677567334	NA	0.110082728808155	24.9424208906747	24.9424208906747	24.9424208906747	24.9424208906747	24.9424208906747	24.9424208906747
OTUB1	ENSG00000167770	OTU deubiquitinase, ubiquitin aldehyde binding 1 [Source:HGNC Symbol;Acc:HGNC:23077]	protein_coding	2724	3632	2603	3618	3120	3264	3271	3103	2865	2924	3364	3104	3535	3212	3169	3439	0.011938160901589	0.10471642104455	0.105817261418328	-0.0544099203642682	-0.0778758022053702	0.023465881841102	0.903841229422618	0.141355194864731	0.203925338076972	0.492502679227384	0.957824902272323	0.80699668926515	3153.63114228926	3153.63114228926	3153.63114228926	3153.63114228926	3153.63114228926	3153.63114228926
	ENSG00000288852	novel transcript	lncRNA	36	48	45	21	15	23	28	27	19	31	28	39	40	39	46	59	-1.28582369461347	-0.75337332597869	-0.515063906965938	-0.327092520030742	0.0534906391395017	-0.380583159170244	0.000156490850600866	0.0268372465535348	0.215887084830358	0.368656722156562	NA	0.317851960807491	33.5586429360982	33.5586429360982	33.5586429360982	33.5586429360982	33.5586429360982	33.5586429360982
ENSG00000289486	ENSG00000289486	NA	NA	13	20	19	13	15	14	12	15	8	17	15	18	17	10	14	17	-0.457842410697613	-0.523293671341839	-0.0828052149868879	-0.407080744868182	-0.39325251324686	-0.0138282316213228	0.452786974091133	0.369769674070642	0.922926872924682	0.483646035310978	NA	0.986856979301899	14.7351566289003	14.7351566289003	14.7351566289003	14.7351566289003	14.7351566289003	14.7351566289003
	ENSG00000289997	novel transcript, antisense to HRAS	lncRNA	4	5	0	2	4	5	4	5	6	4	3	1	0	2	2	0	0.185371126342924	0.834835797151822	0.302894522057262	-1.7330360614456	-1.7666839310884	0.0336478696428009	NA	NA	NA	0.278442546038415	NA	NA	3.02163985510956	3.02163985510956	3.02163985510956	3.02163985510956	3.02163985510956	3.02163985510956
MIR210HG	ENSG00000247095	MIR210 host gene [Source:HGNC Symbol;Acc:HGNC:39524]	lncRNA	132	144	169	129	100	113	89	122	94	95	65	78	119	90	150	153	-0.551523114596166	-0.507923153247538	-0.852520529227927	-0.852315564852279	-0.214545551931137	-0.637770012921142	0.0381542508841198	0.0534708509299266	0.00357322850590431	0.000570830618137489	0.998093013603359	0.0264872370056394	114.665145222987	114.665145222987	114.665145222987	114.665145222987	114.665145222987	114.665145222987
LNCRNA-IUR	ENSG00000245552	lncRNA imatinib upregulated [Source:HGNC Symbol;Acc:HGNC:55755]	lncRNA	26	47	25	24	24	24	25	21	8	27	48	35	49	30	57	43	-0.57599499644947	-0.797306808386671	0.2171326563375	0.0337288679852055	0.408728217377773	-0.374999349392567	0.216590456189349	0.0712169721883972	0.713622133864075	0.951806448000502	NA	0.435943009748566	31.1256351757226	31.1256351757226	31.1256351757226	31.1256351757226	31.1256351757226	31.1256351757226
MARK2	ENSG00000072518	microtubule affinity regulating kinase 2 [Source:HGNC Symbol;Acc:HGNC:3332]	protein_coding	1966	2409	1799	2830	2416	2584	2287	2559	2142	2017	2284	2323	2699	2526	2291	2527	0.191849087385821	0.234422533721013	0.0921276095594608	0.0947406163660572	-0.000564477022105824	0.095305093388163	0.00857241548085151	0.000736468701155024	0.332336445976188	0.236430098115577	0.998475489926845	0.279122670554754	2327.73103674573	2327.73103674573	2327.73103674573	2327.73103674573	2327.73103674573	2327.73103674573
	ENSG00000289560	novel transcript	lncRNA	0	0	1	1	1	0	2	0	0	1	2	2	1	0	1	1	0.737365356713363	0.925479722431396	2.05052629965647	1.28349562410465	1.24451495102803	0.038980673076617	NA	NA	NA	NA	NA	NA	0.801484549429421	0.801484549429421	0.801484549429421	0.801484549429421	0.801484549429421	0.801484549429421
	ENSG00000254510	novel transcript	lncRNA	10	12	10	3	3	0	1	2	0	0	3	8	3	9	10	9	-2.56836768376607	-3.37155621946465	-2.85539581511703	-0.859277080166792	-0.395997265227087	-0.463279814939705	0.0130257061688616	0.0050486931794758	0.0322265690656232	0.371559846577502	NA	0.687565959245016	5.05960945331439	5.05960945331439	5.05960945331439	5.05960945331439	5.05960945331439	5.05960945331439
PELI3	ENSG00000174516	pellino E3 ubiquitin protein ligase family member 3 [Source:HGNC Symbol;Acc:HGNC:30010]	protein_coding	141	204	140	177	164	159	155	137	145	127	196	194	218	234	148	206	-0.100276890076026	-0.0868908718172991	0.013263534909579	0.225058302111002	-0.0949182330105537	0.319976535121556	0.674013203360423	0.704614921989562	0.966062518979065	0.238357513853737	0.998093013603359	0.109896891373713	168.682124366676	168.682124366676	168.682124366676	168.682124366676	168.682124366676	168.682124366676
DPP3-DT	ENSG00000255517	DPP3 divergent transcript [Source:HGNC Symbol;Acc:HGNC:55494]	lncRNA	38	73	50	71	60	69	61	64	35	53	45	60	66	52	80	64	0.171876390715502	0.0494202855565037	-0.0803731910030672	-0.0408946675484203	0.210627411507786	-0.251522079056207	0.667394151574908	0.90836724480749	0.874667623037709	0.922756761889873	0.998093013603359	0.50614080827925	57.8770591196384	57.8770591196384	57.8770591196384	57.8770591196384	57.8770591196384	57.8770591196384
	ENSG00000255959	novel transcript, antisense to CCDC86	lncRNA	1	2	0	2	0	0	2	1	2	2	0	0	2	0	0	0	-0.724996126643063	0.86631405346044	0.211481463562053	-0.769529644029136	-2.60718529662395	1.83765565259482	NA	NA	NA	NA	NA	NA	0.895786904211611	0.895786904211611	0.895786904211611	0.895786904211611	0.895786904211611	0.895786904211611
CCDC86	ENSG00000110104	coiled-coil domain containing 86 [Source:HGNC Symbol;Acc:HGNC:28359]	protein_coding	322	451	353	721	635	839	618	702	710	525	436	531	757	740	387	497	0.814763595634993	0.913192998550651	0.411519291567069	0.65222553405514	0.00696570211867466	0.645259831936465	6.68642187980196e-06	2.27594447445807e-07	0.0715068093333389	0.000367159982512254	0.998093013603359	0.00174258073074677	571.844257503761	571.844257503761	571.844257503761	571.844257503761	571.844257503761	571.844257503761
PTGDR2	ENSG00000183134	prostaglandin D2 receptor 2 [Source:HGNC Symbol;Acc:HGNC:4502]	protein_coding	1	1	3	9	3	6	3	5	6	19	16	69	261	175	9	6	1.671933160522	1.53366468241036	3.42339907606406	6.42494033003215	1.93337416003177	4.49156617000038	0.120801297728718	0.156144865962535	0.000294236011616659	3.1767858175259e-15	NA	2.70979525003531e-12	33.9238287830566	33.9238287830566	33.9238287830566	33.9238287830566	33.9238287830566	33.9238287830566
ZP1	ENSG00000149506	zona pellucida glycoprotein 1 [Source:HGNC Symbol;Acc:HGNC:13187]	protein_coding	0	0	0	0	0	0	1	0	0	1	0	1	11	7	0	2	0	1.00992911779268	1.52777555352315	4.8671741143431	2.17798741152061	2.68918670282249	NA	NA	NA	NA	NA	NA	1.3095489244369	1.3095489244369	1.3095489244369	1.3095489244369	1.3095489244369	1.3095489244369
TOP6BL	ENSG00000173715	TOP6B like initiator of meiotic double strand breaks [Source:HGNC Symbol;Acc:HGNC:26197]	protein_coding	202	268	197	226	229	234	225	260	208	234	264	269	329	312	292	275	-0.0997369084628515	0.111706016650355	0.190797887801233	0.253685594834972	0.126121318904839	0.127564275930133	0.582690937502554	0.503982739255041	0.280718848184613	0.0723148726037987	0.998093013603359	0.45255094454018	248.32364065163	248.32364065163	248.32364065163	248.32364065163	248.32364065163	248.32364065163
CADM1	ENSG00000182985	cell adhesion molecule 1 [Source:HGNC Symbol;Acc:HGNC:5951]	protein_coding	6586	6880	5858	7514	6447	6381	8248	8276	8059	6293	10238	8006	8697	8532	5634	6729	-0.0863655376085946	0.396700925456731	0.349706618471826	0.182236653745113	-0.298268279051587	0.480504932796701	0.517307006231108	5.85097740364771e-05	0.00259147296594399	0.0986596164694069	0.114291941979679	1.30461131672946e-05	7359.84413845687	7359.84413845687	7359.84413845687	7359.84413845687	7359.84413845687	7359.84413845687
LINC00900	ENSG00000246100	long intergenic non-protein coding RNA 900 [Source:HGNC Symbol;Acc:HGNC:27444]	lncRNA	3	2	4	1	0	0	2	1	0	2	3	3	8	1	1	2	-3.24886982551005	-1.57755882401246	-0.285954437708774	0.157012802367434	-1.26748374152724	1.42449654389467	NA	NA	NA	NA	NA	NA	2.02524991103979	2.02524991103979	2.02524991103979	2.02524991103979	2.02524991103979	2.02524991103979
LINC02703	ENSG00000257067	long intergenic non-protein coding RNA 2703 [Source:HGNC Symbol;Acc:HGNC:54218]	lncRNA	0	0	0	1	1	1	0	0	0	1	1	4	3	1	0	2	2.28486051307379	0	2.46506027433338	3.65516835790791	2.18261669283185	1.47255166507606	NA	NA	NA	NA	NA	NA	0.878806786433097	0.878806786433097	0.878806786433097	0.878806786433097	0.878806786433097	0.878806786433097
JAML	ENSG00000160593	junction adhesion molecule like [Source:HGNC Symbol;Acc:HGNC:19084]	protein_coding	1	4	2	6	2	1	0	3	0	4	6	5	3	3	14	2	0.216768981561066	-1.15548029815365	1.13688895345774	0.494038656895921	1.60315816925075	-1.10911951235483	NA	NA	NA	0.772210193610947	NA	NA	3.36066205477761	3.36066205477761	3.36066205477761	3.36066205477761	3.36066205477761	3.36066205477761
TRIM68	ENSG00000167333	tripartite motif containing 68 [Source:HGNC Symbol;Acc:HGNC:21161]	protein_coding	443	562	441	438	386	405	430	392	332	399	536	515	725	595	534	588	-0.385831733076592	-0.271952584312299	-0.0283157250783709	0.143381079516385	-0.00978366857029593	0.153164748086681	0.000666413042667523	0.0197539794985513	0.884180933214968	0.252081691257007	0.998093013603359	0.259719869909055	474.345539606109	474.345539606109	474.345539606109	474.345539606109	474.345539606109	474.345539606109
PLAAT3	ENSG00000176485	phospholipase A and acyltransferase 3 [Source:HGNC Symbol;Acc:HGNC:17825]	protein_coding	884	1076	837	1345	1244	1177	1475	1527	1397	1530	1469	1368	1450	1507	1151	1277	0.278745635145963	0.708977733645304	0.726273377015943	0.434765662037996	0.151368033983766	0.283397628054231	0.0141373234638336	1.57929488367408e-12	1.57988345285768e-10	3.23847831844534e-05	0.898884982468204	0.0209891242462203	1290.41169638614	1290.41169638614	1290.41169638614	1290.41169638614	1290.41169638614	1290.41169638614
MAML2	ENSG00000184384	mastermind like transcriptional coactivator 2 [Source:HGNC Symbol;Acc:HGNC:16259]	protein_coding	632	627	538	603	582	586	164	161	119	159	496	392	466	374	638	716	-0.179296980939034	-1.97623283382176	-0.926286608797038	-0.752812838562257	-0.0624891757960528	-0.690323662766204	0.565232696240162	1.05527784111525e-18	0.000495659289458163	0.00127910114401736	0.998093013603359	0.00946802185680611	440.379981036009	440.379981036009	440.379981036009	440.379981036009	440.379981036009	440.379981036009
VPS51	ENSG00000149823	VPS51 subunit of GARP complex [Source:HGNC Symbol;Acc:HGNC:1172]	protein_coding	1580	2063	1558	2178	1939	2062	2004	1846	1754	1594	1738	1692	1938	1843	1873	2102	0.0999177022209994	0.165767244024576	-0.0250069449938674	-0.120052216786656	-0.029779117072849	-0.090273099713807	0.27293739075482	0.0385991473986976	0.84782284793308	0.158573470615919	0.998093013603359	0.358878332519361	1843.34905854272	1843.34905854272	1843.34905854272	1843.34905854272	1843.34905854272	1843.34905854272
	ENSG00000255320	novel transcript	lncRNA	24	28	30	42	28	37	34	28	23	20	12	13	19	17	37	27	0.218274893130343	0.0951709432493553	-0.735929126190875	-0.950239080400559	-0.00561954238564517	-0.944619538014914	0.672693003037415	0.860935779584135	0.162602953645916	0.0252800268212859	NA	0.0410345327041276	26.0640535870013	26.0640535870013	26.0640535870013	26.0640535870013	26.0640535870013	26.0640535870013
NPAS4	ENSG00000174576	neuronal PAS domain protein 4 [Source:HGNC Symbol;Acc:HGNC:18983]	protein_coding	7	4	10	0	0	0	0	0	0	0	0	3	2	3	4	5	-5.45015947421637	-5.24385796553023	-5.27134115186349	-1.62993338803867	-0.918867430878583	-0.71106595716009	NA	NA	NA	NA	NA	NA	2.39917065203228	2.39917065203228	2.39917065203228	2.39917065203228	2.39917065203228	2.39917065203228
	ENSG00000290960	novel transcript	lncRNA	5	8	9	8	3	7	2	6	3	3	7	11	6	6	12	11	-0.458145497441755	-0.95425245340734	-0.561709325438732	-0.129508239494487	0.4160160798201	-0.545524319314587	0.654995412240948	0.305749179662496	0.625100679494325	0.900120989485892	NA	0.556527136346187	6.49895380175945	6.49895380175945	6.49895380175945	6.49895380175945	6.49895380175945	6.49895380175945
KCNQ1	ENSG00000053918	potassium voltage-gated channel subfamily Q member 1 [Source:HGNC Symbol;Acc:HGNC:6294]	protein_coding	60	75	60	74	77	86	78	74	70	37	35	48	68	61	79	77	0.131984269537428	0.241986671856625	-0.825679729708762	-0.338716743636682	0.0348139217265304	-0.373530665363213	0.674040685221471	0.36783211677327	0.0054516553582947	0.19777670956738	0.998093013603359	0.180928276536029	65.5770526051607	65.5770526051607	65.5770526051607	65.5770526051607	65.5770526051607	65.5770526051607
H19	ENSG00000130600	H19 imprinted maternally expressed transcript [Source:HGNC Symbol;Acc:HGNC:4713]	lncRNA	2	2	1	2	2	1	0	0	1	2	0	0	0	0	0	0	-0.141924551343439	-2.15441251089542	-0.58934146278634	-3.36740350501383	-3.40082290849969	0	NA	NA	NA	NA	NA	NA	0.84450361105026	0.84450361105026	0.84450361105026	0.84450361105026	0.84450361105026	0.84450361105026
KMT2A	ENSG00000118058	lysine methyltransferase 2A [Source:HGNC Symbol;Acc:HGNC:7132]	protein_coding	2475	2938	2391	4720	4441	3578	4164	4297	3654	2341	4273	3507	3515	3222	2856	3049	0.554748311971708	0.685561544571092	0.332440236706037	0.195924513260021	-0.0486059618263166	0.244530475086337	1.88308804098965e-05	4.35035467827832e-08	0.0359156770673553	0.187144267870888	0.998093013603359	0.126247403280423	3433.07254711062	3433.07254711062	3433.07254711062	3433.07254711062	3433.07254711062	3433.07254711062
PDE2A	ENSG00000186642	phosphodiesterase 2A [Source:HGNC Symbol;Acc:HGNC:8777]	protein_coding	2	4	3	8	8	4	6	6	4	5	15	14	13	15	4	5	1.00593830680701	0.885596813751097	1.7217965207656	2.03412691490057	0.35907565397839	1.67505126092218	0.307356939522325	0.371598099962258	0.0636398070117491	0.00967364947875949	NA	0.0473793357622019	7.02471014970628	7.02471014970628	7.02471014970628	7.02471014970628	7.02471014970628	7.02471014970628
ARAP1	ENSG00000186635	ArfGAP with RhoGAP domain, ankyrin repeat and PH domain 1 [Source:HGNC Symbol;Acc:HGNC:16925]	protein_coding	1415	1824	1270	1620	1311	1497	1216	1119	1024	1483	1626	1626	2348	1967	1770	1858	-0.174332864066342	-0.364553218862188	0.0848604684663665	0.201686702216905	0.0486946820402681	0.152992020176637	0.161530889695756	0.000736778529424112	0.596710561012365	0.0828213861042175	0.998093013603359	0.256529436425881	1531.86510650911	1531.86510650911	1531.86510650911	1531.86510650911	1531.86510650911	1531.86510650911
	ENSG00000286555	novel transcript, antisense to ARAP1	lncRNA	3	10	5	4	1	3	4	4	1	2	4	6	5	6	10	10	-1.30567096422593	-0.928575957392015	-0.968655927761543	-0.247474927674725	0.535733334210651	-0.783208261885376	NA	0.383429389902058	0.448920101428833	0.828626289087243	NA	NA	4.68408351105625	4.68408351105625	4.68408351105625	4.68408351105625	4.68408351105625	4.68408351105625
ARAP1-AS2	ENSG00000245148	ARAP1 antisense RNA 2 [Source:HGNC Symbol;Acc:HGNC:39994]	lncRNA	4	7	9	14	10	10	5	10	8	6	6	8	10	8	11	10	0.602815792451844	0.250907736939318	-0.132940233746517	0.173215015901407	0.421089633775425	-0.247874617874018	0.447085681462505	0.778464337090864	0.91275645690446	0.851199834938787	NA	0.779751525896065	8.3545227368734	8.3545227368734	8.3545227368734	8.3545227368734	8.3545227368734	8.3545227368734
RPS12P20	ENSG00000244134	ribosomal protein S12 pseudogene 20 [Source:HGNC Symbol;Acc:HGNC:36187]	processed_pseudogene	0	0	0	0	0	3	1	1	1	1	0	0	1	1	1	2	2.28553157434764	2.49125321656866	1.51752171044219	1.63815439136078	2.78151226293347	-1.14335787157269	NA	NA	NA	NA	NA	NA	0.73562791072525	0.73562791072525	0.73562791072525	0.73562791072525	0.73562791072525	0.73562791072525
STARD10	ENSG00000214530	StAR related lipid transfer domain containing 10 [Source:HGNC Symbol;Acc:HGNC:10666]	protein_coding	2937	3614	2821	4351	3994	3748	4756	4449	4067	4681	3906	4063	4710	4315	3983	4436	0.217501384557066	0.556652952353368	0.513603740380282	0.285028000529896	0.200838286652257	0.0841897138776388	0.130715001999058	4.98422809993564e-06	0.00029783244023635	0.0318415749423729	0.826101109521464	0.635184520742203	4031.85417450516	4031.85417450516	4031.85417450516	4031.85417450516	4031.85417450516	4031.85417450516
Y_RNA	ENSG00000202522	Y RNA [Source:RFAM;Acc:RF00019]	misc_RNA	4	6	0	9	4	3	5	6	4	3	4	4	5	3	6	3	0.546075358890138	0.670616341928592	0.121396403783837	0.0975090367843581	0.246494662979049	-0.148985626194691	NA	0.57768242071617	0.945920134066069	0.94636570636977	NA	NA	4.21611205872481	4.21611205872481	4.21611205872481	4.21611205872481	4.21611205872481	4.21611205872481
	ENSG00000285693	Novel transcript	lncRNA	9	19	12	15	8	8	4	7	5	10	6	9	11	6	20	28	-0.513878638589643	-1.25300304080412	-0.6756329928809	-0.806985974370214	0.629770682879929	-1.43675665725014	0.489479709240419	0.0662831489554118	0.418541189218656	0.227836919872482	NA	0.0234377458918134	10.7268955703753	10.7268955703753	10.7268955703753	10.7268955703753	10.7268955703753	10.7268955703753
ATG16L2	ENSG00000168010	autophagy related 16 like 2 [Source:HGNC Symbol;Acc:HGNC:25464]	protein_coding	962	1752	1252	1429	866	1229	698	725	579	635	548	551	683	536	1512	1188	-0.318327408786303	-0.919728976171796	-1.09555344804173	-1.34934408865175	-0.17797978203086	-1.17136430662089	0.159692898779658	1.32631443301592e-06	3.8093396005015e-07	4.56014375224224e-13	0.998093013603359	3.34771817892494e-08	931.783014971718	931.783014971718	931.783014971718	931.783014971718	931.783014971718	931.783014971718
RPL15P16	ENSG00000234751	ribosomal protein L15 pseudogene 16 [Source:HGNC Symbol;Acc:HGNC:36067]	processed_pseudogene	1	2	5	4	3	0	6	3	6	6	2	5	6	2	2	3	-0.376616048141406	0.943519844340191	0.64102818034755	0.469516474568443	-0.352597168874728	0.822113643443171	NA	0.477215190378262	NA	0.753145120608121	NA	NA	3.5707500716665	3.5707500716665	3.5707500716665	3.5707500716665	3.5707500716665	3.5707500716665
	ENSG00000289074	novel transcript	lncRNA	26	41	31	28	12	14	28	7	8	22	35	35	30	38	43	32	-1.02015932991158	-1.13487278468985	-0.185775528481347	-0.111472962496192	-0.0176737561731677	-0.0937992063230239	0.0568905147162151	0.0301881598361677	0.811917163823726	0.868789814345724	NA	0.895210149523338	26.2717923029408	26.2717923029408	26.2717923029408	26.2717923029408	26.2717923029408	26.2717923029408
PPFIA1	ENSG00000131626	PTPRF interacting protein alpha 1 [Source:HGNC Symbol;Acc:HGNC:9245]	protein_coding	2089	2623	2090	3528	2968	3332	2994	3037	2848	1944	2471	2694	2648	2698	2588	2844	0.377889892693786	0.440367142089118	-0.0200905383332185	0.047966977775775	0.031052710731749	0.016914267044026	3.26322836827662e-10	9.53419405079015e-14	0.854569893981194	0.549529518703733	0.998093013603359	0.860931884539747	2685.85033563578	2685.85033563578	2685.85033563578	2685.85033563578	2685.85033563578	2685.85033563578
	ENSG00000254604	novel transcript	lncRNA	6	7	5	15	11	8	7	7	5	9	9	4	7	5	8	7	0.762422047619107	0.130907691959515	0.614127140942656	-0.370028975242587	0.0955147995591596	-0.465543774801747	0.330782369468308	0.896823656770274	0.509981911096762	0.693987404222446	NA	0.623716877494997	7.41659937443807	7.41659937443807	7.41659937443807	7.41659937443807	7.41659937443807	7.41659937443807
CTTN-DT	ENSG00000246889	CTTN divergent transcript [Source:HGNC Symbol;Acc:HGNC:55592]	lncRNA	17	11	11	16	10	10	14	19	14	10	16	21	15	14	12	14	-0.286174448940414	0.309151073633245	-0.00427799599080137	0.153795436984038	-0.243203221079851	0.396998658063889	0.691550680342437	0.627589702160416	0.996181457045634	0.824091502811574	NA	0.558914941466138	13.9281538005154	13.9281538005154	13.9281538005154	13.9281538005154	13.9281538005154	13.9281538005154
MTCH2	ENSG00000109919	mitochondrial carrier 2 [Source:HGNC Symbol;Acc:HGNC:17587]	protein_coding	1986	2150	1781	2374	2249	2095	2396	2460	2233	2056	2525	2628	2779	2743	1984	2367	0.0282501038352169	0.310899341741835	0.231883742128393	0.262217025951235	-0.0945092895125259	0.356726315463761	0.811030643503738	6.05818292397927e-05	0.0130735288210704	0.000895186216809029	0.963131672031098	3.61406987986265e-05	2281.84540362131	2281.84540362131	2281.84540362131	2281.84540362131	2281.84540362131	2281.84540362131
IRAG1	ENSG00000072952	inositol 1,4,5-triphosphate receptor associated 1 [Source:HGNC Symbol;Acc:HGNC:7237]	protein_coding	63	62	52	49	33	52	22	24	32	41	87	73	113	124	62	54	-0.564400032485956	-1.1270669272819	0.0992324512625064	0.602851335933757	-0.257207850473737	0.860059186407494	0.117632756478525	0.000837101624707953	0.850817537795345	0.0606874064334166	0.998093013603359	0.0134343019514614	57.2962520168551	57.2962520168551	57.2962520168551	57.2962520168551	57.2962520168551	57.2962520168551
	ENSG00000286044	novel transcript	lncRNA	1	4	1	2	0	0	1	1	2	1	0	1	3	0	0	5	-1.71553171444008	-0.452715136969744	-1.87164654937614	-0.751983734591257	0.124714090536249	-0.876697825127507	NA	NA	NA	NA	NA	NA	1.32510307771658	1.32510307771658	1.32510307771658	1.32510307771658	1.32510307771658	1.32510307771658
GLULP3	ENSG00000254572	glutamate-ammonia ligase pseudogene 3 [Source:HGNC Symbol;Acc:HGNC:4344]	processed_pseudogene	0	1	0	1	0	1	1	1	1	1	0	2	0	0	0	1	0.712096457221545	1.52949562742883	0.556710685253922	0.726670135508284	0.236562524310775	0.490107611197509	NA	NA	NA	NA	NA	NA	0.625137936237598	0.625137936237598	0.625137936237598	0.625137936237598	0.625137936237598	0.625137936237598
CBLIF	ENSG00000134812	cobalamin binding intrinsic factor [Source:HGNC Symbol;Acc:HGNC:4268]	protein_coding	610	750	543	1269	1115	1548	809	946	932	752	490	901	2479	1487	1030	1022	0.89890390929627	0.56066637619829	0.0477347773740222	1.13872782331138	0.469744703104579	0.668983120206804	0.013447925225845	0.14207541999174	0.940104576662882	0.000919459986866333	0.923009057339693	0.106937874949375	1013.77555406744	1013.77555406744	1013.77555406744	1013.77555406744	1013.77555406744	1013.77555406744
TCN1	ENSG00000134827	transcobalamin 1 [Source:HGNC Symbol;Acc:HGNC:11652]	protein_coding	23710	28662	23207	35271	31717	26212	36223	35188	30611	34401	41515	33017	44122	39514	40106	44835	0.149303322810372	0.484441372352564	0.612822981382087	0.424217659226435	0.52186709257172	-0.0976494333452844	0.218187889529286	9.54957295794792e-07	3.28552929741409e-08	2.44067721033055e-05	0.00013797324262849	0.477642087232216	33829.4462683617	33829.4462683617	33829.4462683617	33829.4462683617	33829.4462683617	33829.4462683617
OOSP3	ENSG00000285231	oocyte secreted protein family member 3 [Source:HGNC Symbol;Acc:HGNC:53903]	protein_coding	0	1	1	2	1	1	2	2	2	3	0	0	3	2	2	0	0.845959818473045	1.65001986074093	1.30586463833063	1.11044615698115	0.383491803823892	0.726954353157262	NA	NA	NA	NA	NA	NA	1.390097159222	1.390097159222	1.390097159222	1.390097159222	1.390097159222	1.390097159222
OOSP4B	ENSG00000255393	oocyte secreted protein family member 4B [Source:HGNC Symbol;Acc:HGNC:53905]	protein_coding	3	3	2	3	2	2	3	5	0	5	26	6	1	5	8	2	-0.349466690955758	0.0308047442114849	2.47004208551838	0.412899302280525	0.695003155558384	-0.28210385327786	NA	0.98596417063254	0.0485720079022088	0.792977080463895	NA	NA	4.64887133865563	4.64887133865563	4.64887133865563	4.64887133865563	4.64887133865563	4.64887133865563
OOSP2	ENSG00000149507	oocyte secreted protein 2 [Source:HGNC Symbol;Acc:HGNC:26699]	protein_coding	0	2	1	1	0	2	0	0	0	1	4	0	3	1	3	0	-0.119809296060459	-2.33733165846372	1.31991915239772	0.226856848259015	0.43476202194684	-0.207905173687825	NA	NA	NA	NA	NA	NA	1.06336237774741	1.06336237774741	1.06336237774741	1.06336237774741	1.06336237774741	1.06336237774741
MS4A3	ENSG00000149516	membrane spanning 4-domains A3 [Source:HGNC Symbol;Acc:HGNC:7317]	protein_coding	0	2	0	1	1	0	0	1	0	0	1	0	1	1	3	0	-0.0314647088422031	-0.721333623397687	-0.305197238404021	-0.0950586476421504	1.09191450325425	-1.1869731508964	NA	NA	NA	NA	NA	NA	0.641681458383925	0.641681458383925	0.641681458383925	0.641681458383925	0.641681458383925	0.641681458383925
KCNQ1OT1	ENSG00000269821	KCNQ1 opposite strand/antisense transcript 1 [Source:HGNC Symbol;Acc:HGNC:6295]	lncRNA	686	1088	832	1361	1087	1017	888	867	653	748	1444	852	871	659	1238	943	0.263711483199007	-0.0566771110186	0.327759648034007	-0.318386357351607	0.113515921111802	-0.431902278463409	0.240436561739898	0.833885496722271	0.178406666818878	0.129853826802849	0.998093013603359	0.0539861075056084	937.08186752865	937.08186752865	937.08186752865	937.08186752865	937.08186752865	937.08186752865
TRIM21	ENSG00000132109	tripartite motif containing 21 [Source:HGNC Symbol;Acc:HGNC:11312]	protein_coding	187	215	160	158	154	150	152	151	134	158	167	226	286	264	228	293	-0.432848418054025	-0.30837577274962	-0.177933361484765	0.267525806769339	0.244343507851253	0.0231822989180863	0.00683165488668343	0.0617020258509106	0.402005338265957	0.0914086072816427	0.774967615275903	0.916944995516033	188.925028410915	188.925028410915	188.925028410915	188.925028410915	188.925028410915	188.925028410915
BEST1	ENSG00000167995	bestrophin 1 [Source:HGNC Symbol;Acc:HGNC:12703]	protein_coding	6	6	7	9	9	8	12	6	4	13	24	15	8	15	5	5	0.292766890084615	0.249390805805736	1.53390628959249	0.805855213253194	-0.579201366193375	1.38505657944657	0.762475317431078	0.79019358657289	0.0356339293270742	0.275513727311208	NA	0.0909926411517556	9.44297496858793	9.44297496858793	9.44297496858793	9.44297496858793	9.44297496858793	9.44297496858793
FTH1	ENSG00000167996	ferritin heavy chain 1 [Source:HGNC Symbol;Acc:HGNC:3976]	protein_coding	4115	4754	3554	5322	5155	5774	4762	4915	4486	4688	5959	5722	6968	7031	4565	5351	0.238919606179624	0.244942553043855	0.38130226542025	0.470133105905482	0.0293554205099464	0.440777685395536	0.0101389428572484	0.00654630176642493	0.000111302052071591	2.56238300167792e-08	0.998093013603359	4.05908674611231e-06	5123.74381951951	5123.74381951951	5123.74381951951	5123.74381951951	5123.74381951951	5123.74381951951
	ENSG00000279491	TEC	TEC	17	14	11	6	14	11	7	8	10	6	13	11	17	7	12	7	-0.582496294817936	-0.695533582271647	-0.571616035223416	-0.476773205498907	-0.789879841216442	0.313106635717535	0.439035849299533	0.332146118791474	0.511583964700619	0.510532095707093	NA	0.722930696502499	10.6221958139271	10.6221958139271	10.6221958139271	10.6221958139271	10.6221958139271	10.6221958139271
INCENP	ENSG00000149503	inner centromere protein [Source:HGNC Symbol;Acc:HGNC:6058]	protein_coding	1037	1123	893	970	820	1026	783	762	786	738	1155	739	1106	797	809	931	-0.273092141079677	-0.334896596679799	-0.105890388794383	-0.416800093202025	-0.460203276781318	0.0434031835792935	0.0624833919541234	0.0151328377223901	0.592037342083281	0.00186249289361539	0.0300499967410537	0.831280191451156	896.57763791621	896.57763791621	896.57763791621	896.57763791621	896.57763791621	896.57763791621
ENSG00000289194	ENSG00000289194	NA	NA	85	93	89	75	47	68	59	59	58	71	96	58	65	62	78	78	-0.653913049741128	-0.551925148582611	-0.0831059309141864	-0.7321839610965	-0.425172619589993	-0.307011341506507	0.00376637334946925	0.0153376102812441	0.812293980816672	0.000810880866629421	0.582181137774157	0.273525566720585	71.0840395816953	71.0840395816953	71.0840395816953	71.0840395816953	71.0840395816953	71.0840395816953
PPP1R14B-AS1	ENSG00000256940	PPP1R14B antisense RNA 1 [Source:HGNC Symbol;Acc:HGNC:54233]	lncRNA	6	6	3	4	3	3	9	3	5	4	8	5	8	5	4	9	-0.734693773262417	0.23981786314021	0.266390645519686	0.0644662780823131	0.146247703683676	-0.0817814256013626	0.520915904114697	0.833256477686313	0.843194828229524	0.956204681484135	NA	0.948444871472065	5.23389282845376	5.23389282845376	5.23389282845376	5.23389282845376	5.23389282845376	5.23389282845376
GPR137	ENSG00000173264	G protein-coupled receptor 137 [Source:HGNC Symbol;Acc:HGNC:24300]	protein_coding	822	1072	836	1022	853	895	808	798	736	778	1040	939	1076	921	958	1056	-0.130811528727407	-0.164835505303893	0.0152931741161865	-0.0911267956994419	-0.0819950377759705	-0.00913175792347145	0.110515339327183	0.0329397705425831	0.90689181992013	0.276343753784842	0.976651965223605	0.936604810106977	901.378326030315	901.378326030315	901.378326030315	901.378326030315	901.378326030315	901.378326030315
	ENSG00000236935	novel transcript	lncRNA	1	1	0	1	1	2	0	1	1	1	0	0	3	1	3	0	0.871844791405354	0.0859842102268561	-0.325952440564887	0.788259443690971	0.989115252318862	-0.20085580862789	NA	NA	NA	NA	NA	NA	0.96861846396059	0.96861846396059	0.96861846396059	0.96861846396059	0.96861846396059	0.96861846396059
MRGPRF	ENSG00000172935	MAS related GPR family member F [Source:HGNC Symbol;Acc:HGNC:24828]	protein_coding	19	15	10	9	7	6	7	3	2	5	15	10	13	9	15	14	-1.1594221564605	-1.8303117879905	-0.574512365145002	-0.664826895522473	-0.249137298439193	-0.41568959708328	0.0899595986847229	0.00943232258049781	0.498715540502781	0.330669204692835	NA	0.605332280056781	9.70526403693462	9.70526403693462	9.70526403693462	9.70526403693462	9.70526403693462	9.70526403693462
MIR3164	ENSG00000265539	microRNA 3164 [Source:HGNC Symbol;Acc:HGNC:38288]	miRNA	0	1	3	3	0	1	1	0	2	1	0	1	1	1	1	2	-0.225374731924459	-0.368856613438653	-1.38773360420911	-0.64481015059863	-0.101334717605155	-0.543475432993475	NA	NA	NA	NA	NA	NA	1.12313203629241	1.12313203629241	1.12313203629241	1.12313203629241	1.12313203629241	1.12313203629241
CFAP300	ENSG00000137691	cilia and flagella associated protein 300 [Source:HGNC Symbol;Acc:HGNC:28188]	protein_coding	12	18	9	10	8	11	10	10	10	8	24	12	14	14	17	19	-0.568013658707553	-0.3100400289383	0.294061010698035	-0.147475575298768	0.252378582516222	-0.39985415781499	0.401192066410299	0.657944046955412	0.708015964166666	0.84113166929285	NA	0.553988344110034	12.5813715360867	12.5813715360867	12.5813715360867	12.5813715360867	12.5813715360867	12.5813715360867
YAP1-DT	ENSG00000277459	YAP1 divergent transcript [Source:HGNC Symbol;Acc:HGNC:58148]	lncRNA	41	62	45	78	38	46	76	60	76	70	68	66	86	63	54	63	-0.0276928554062995	0.58362638925211	0.523554900722468	0.343837695969237	0.0213559759383902	0.322481720030846	0.952208273966232	0.0525637151646665	0.143792649474802	0.298264346781484	0.998093013603359	0.375147520013735	61.6199226191097	61.6199226191097	61.6199226191097	61.6199226191097	61.6199226191097	61.6199226191097
YAP1	ENSG00000137693	Yes1 associated transcriptional regulator [Source:HGNC Symbol;Acc:HGNC:16262]	protein_coding	4601	5095	4037	6401	5409	5572	6610	6978	6354	5603	6358	5410	5961	5628	5224	5714	0.183783916620302	0.590799017118402	0.410469968504777	0.108918625205769	0.0242201911416246	0.0846984340641439	0.00858767930845042	7.53325438730764e-22	1.01366926153857e-08	0.142041179955904	0.998093013603359	0.322391018369188	5664.56115138178	5664.56115138178	5664.56115138178	5664.56115138178	5664.56115138178	5664.56115138178
	ENSG00000243777	ribosomal protein S6 (RPS6) pseudogene	processed_pseudogene	1	1	2	0	2	2	5	2	4	1	1	0	1	2	2	1	-0.150850771082507	1.50018115478008	-0.409811163605882	-0.63386326810921	-0.0727088089396876	-0.561154459169522	NA	NA	NA	NA	NA	NA	1.74280950538087	1.74280950538087	1.74280950538087	1.74280950538087	1.74280950538087	1.74280950538087
BIRC3	ENSG00000023445	baculoviral IAP repeat containing 3 [Source:HGNC Symbol;Acc:HGNC:591]	protein_coding	439	486	347	567	490	517	310	365	295	193	130	412	373	424	433	463	0.155677035296659	-0.33669211815784	-1.33373287807279	-0.263300754628627	-0.148799754705525	-0.114500999923102	0.501876044974243	0.0829267757827871	3.05457035648325e-11	0.191855621021682	0.998093013603359	0.649339662596038	383.65797634223	383.65797634223	383.65797634223	383.65797634223	383.65797634223	383.65797634223
	ENSG00000288833	novel transcript	lncRNA	17	22	12	7	12	7	3	9	8	11	10	12	20	9	13	21	-1.10306067539163	-1.28109379136649	-0.651062194557338	-0.511032729736336	-0.223649184416249	-0.287383545320087	0.0880398113980676	0.045144508252595	0.41154708288782	0.442897497451255	NA	0.713695798337594	11.8544560108802	11.8544560108802	11.8544560108802	11.8544560108802	11.8544560108802	11.8544560108802
BIRC2	ENSG00000110330	baculoviral IAP repeat containing 2 [Source:HGNC Symbol;Acc:HGNC:590]	protein_coding	3080	3672	3038	4142	3745	3698	3293	3440	2907	2963	3176	3464	3601	3616	3919	4046	0.0889789293491679	0.0284103631988988	-0.0590681971253871	-0.0712514289323705	0.0562337422919714	-0.127485171224342	0.341775471269411	0.78776442948244	0.604399154079372	0.442897497451255	0.998093013603359	0.173228906032278	3449.23559779135	3449.23559779135	3449.23559779135	3449.23559779135	3449.23559779135	3449.23559779135
TMEM123	ENSG00000152558	transmembrane protein 123 [Source:HGNC Symbol;Acc:HGNC:30138]	protein_coding	21272	23334	20430	28005	25752	23727	27856	28969	26637	24796	22832	26064	27484	28147	27253	30358	0.0944579774595103	0.408056941221413	0.174589403953033	0.127340126005299	0.172585822517461	-0.0452456965121624	0.524897670156642	0.000222750965427735	0.23575534900048	0.33743028969373	0.849118719385478	0.786575552976797	25652.3317523477	25652.3317523477	25652.3317523477	25652.3317523477	25652.3317523477	25652.3317523477
TMEM123-DT	ENSG00000255337	TMEM123 divergent transcript [Source:HGNC Symbol;Acc:HGNC:55502]	lncRNA	49	58	59	62	43	45	42	55	48	45	47	38	61	73	79	71	-0.310782156568997	-0.147008269455417	-0.246216665549762	-0.154759722560004	0.204293990845328	-0.359053713405332	0.395208719671196	0.705510918839417	0.570945231625789	0.686295138049688	0.998093013603359	0.315799531869791	54.0298711818364	54.0298711818364	54.0298711818364	54.0298711818364	54.0298711818364	54.0298711818364
NCAM1-AS2	ENSG00000247416	NCAM1 antisense RNA 2 [Source:HGNC Symbol;Acc:HGNC:58155]	lncRNA	7	7	3	5	3	1	9	12	6	11	17	23	10	18	9	10	-1.06869910707783	0.72078303261027	1.31818364201548	1.41059272510164	0.52175830486197	0.888834420239674	0.282666452952196	0.386852620843027	0.107691042461415	0.0435753973268523	NA	0.252417810784554	9.30610041004758	9.30610041004758	9.30610041004758	9.30610041004758	9.30610041004758	9.30610041004758
NCAM1	ENSG00000149294	neural cell adhesion molecule 1 [Source:HGNC Symbol;Acc:HGNC:7656]	protein_coding	968	1431	1345	1282	1172	1084	2213	1965	1826	4756	7439	6501	6068	6287	2045	2259	-0.235867778145938	0.732108886862349	2.28607651713223	2.13748226709401	0.553058287170761	1.58442397992325	0.128692830760271	1.23077536478376e-08	8.71965314102555e-64	2.18712730574532e-69	0.00366188944241491	7.08591577527087e-31	2983.60220285189	2983.60220285189	2983.60220285189	2983.60220285189	2983.60220285189	2983.60220285189
NCAM1-AS1	ENSG00000227487	NCAM1 antisense RNA 1 [Source:HGNC Symbol;Acc:HGNC:48675]	lncRNA	5	16	12	20	10	13	26	17	18	23	46	39	30	32	8	15	0.231988650275584	0.951566382832829	1.65173385405305	1.43498802768466	-0.158619278038702	1.59360730572336	0.75835324565076	0.0760246257783605	0.00216002590494154	0.00315459800657597	NA	0.00377970950124	20.3158565851362	20.3158565851362	20.3158565851362	20.3158565851362	20.3158565851362	20.3158565851362
TTC12-DT	ENSG00000255129	TTC12 divergent transcript [Source:HGNC Symbol;Acc:HGNC:55508]	lncRNA	2	1	1	3	2	0	2	3	3	1	2	5	3	1	4	1	0.148907187599556	1.04502510331205	0.158491224387688	0.964794783080223	0.677641553051658	0.287153230028566	NA	NA	NA	NA	NA	NA	2.10328931810529	2.10328931810529	2.10328931810529	2.10328931810529	2.10328931810529	2.10328931810529
TTC12	ENSG00000149292	tetratricopeptide repeat domain 12 [Source:HGNC Symbol;Acc:HGNC:23700]	protein_coding	672	868	700	732	650	680	564	532	562	562	750	667	834	650	872	816	-0.270979909509062	-0.376253573233466	-0.171214322411807	-0.257948960054675	-0.0499115105186387	-0.208037449536037	0.00824805061392273	0.000115109053654175	0.176739119872806	0.0102314580051011	0.998093013603359	0.0712537563550681	685.213532591644	685.213532591644	685.213532591644	685.213532591644	685.213532591644	685.213532591644
	ENSG00000270179	novel transcript	lncRNA	38	53	44	37	32	29	22	20	23	38	40	28	37	32	57	53	-0.614005756749339	-0.997133302704506	-0.179884023477925	-0.674681417093403	0.0625840338769302	-0.737265450970333	0.0593220125035019	0.001732870016886	0.688117908288701	0.0302343044056858	NA	0.0269414561341426	35.9717702592039	35.9717702592039	35.9717702592039	35.9717702592039	35.9717702592039	35.9717702592039
ANKK1	ENSG00000170209	ankyrin repeat and kinase domain containing 1 [Source:HGNC Symbol;Acc:HGNC:21027]	protein_coding	3	8	4	19	8	11	18	12	13	8	6	8	8	7	9	5	1.19113753132246	1.58973655389208	0.539467953643852	0.436711315800664	0.277813577375083	0.158897738425581	0.114490550287076	0.0202121090351579	0.605074645843476	0.632791756922631	NA	0.876010829013413	9.1458906283575	9.1458906283575	9.1458906283575	9.1458906283575	9.1458906283575	9.1458906283575
	ENSG00000256757	novel transcript	lncRNA	2	5	2	9	5	9	10	11	15	8	5	1	7	3	1	2	1.21314332186522	2.08348379857341	1.18588726614855	0.0947913519200834	-1.21284466665952	1.3076360185796	0.233087592504638	0.0154148533306463	0.296829666399025	0.945794239177073	NA	0.364279867585277	6.06293453157061	6.06293453157061	6.06293453157061	6.06293453157061	6.06293453157061	6.06293453157061
DRD2	ENSG00000149295	dopamine receptor D2 [Source:HGNC Symbol;Acc:HGNC:3023]	protein_coding	58	89	59	359	197	403	495	593	707	403	245	108	327	384	126	121	2.06790926473382	3.20201647202316	2.33144693747589	1.79691261309917	0.632632817632289	1.16427979546688	2.70244849409803e-05	7.01643550202106e-12	2.08449673849239e-05	0.000272735730566777	0.952790761517839	0.045179119615383	297.686607384295	297.686607384295	297.686607384295	297.686607384295	297.686607384295	297.686607384295
SIDT2	ENSG00000149577	SID1 transmembrane family member 2 [Source:HGNC Symbol;Acc:HGNC:24272]	protein_coding	1539	2093	1467	2146	1853	1996	1643	1611	1364	1246	1625	1566	2024	1727	2159	2287	0.0878199739940588	-0.0832697082374456	-0.220355392141387	-0.132592677778168	0.165103294098585	-0.297695971876753	0.364035590396003	0.376833142731437	0.0189789799692775	0.12479009683629	0.500501519087859	0.000530842717183778	1740.72555035962	1740.72555035962	1740.72555035962	1740.72555035962	1740.72555035962	1740.72555035962
BACE1-AS	ENSG00000278768	BACE1 antisense RNA [Source:HGNC Symbol;Acc:HGNC:37125]	lncRNA	67	110	103	79	67	59	72	74	70	83	93	83	104	74	105	93	-0.603294446569997	-0.31930339118734	-0.0604657958536584	-0.301833321247459	-0.142169109371966	-0.159664211875493	0.0139597258753733	0.225248287565967	0.877884826653488	0.24526755191847	0.998093013603359	0.610714635876941	82.8578412901408	82.8578412901408	82.8578412901408	82.8578412901408	82.8578412901408	82.8578412901408
GLB1L2	ENSG00000149328	galactosidase beta 1 like 2 [Source:HGNC Symbol;Acc:HGNC:25129]	protein_coding	704	832	639	934	816	919	781	798	812	515	842	699	955	737	862	895	0.143145490652494	0.194586777158511	-0.0947358574579902	-0.0651812005349703	0.0484661275947081	-0.113647328129678	0.304300072272185	0.124203250388422	0.581606706885741	0.668709917687643	0.998093013603359	0.45374860265603	785.827743047893	785.827743047893	785.827743047893	785.827743047893	785.827743047893	785.827743047893
B3GAT1	ENSG00000109956	beta-1,3-glucuronyltransferase 1 [Source:HGNC Symbol;Acc:HGNC:921]	protein_coding	650	782	624	820	621	631	492	482	495	316	934	606	633	671	975	1086	-0.146599041596715	-0.427888091411577	-0.179541062720863	-0.300997913882463	0.357533262798963	-0.658531176681426	0.627288257379333	0.0706588077657959	0.581340229866958	0.231283567830486	0.805294380479689	0.00822726944384733	660.248434825176	660.248434825176	660.248434825176	660.248434825176	660.248434825176	660.248434825176
B3GAT1-DT	ENSG00000255545	B3GAT1 divergent transcript [Source:HGNC Symbol;Acc:HGNC:27449]	lncRNA	8	16	13	9	4	5	3	8	4	7	9	2	3	1	17	14	-1.1944434638565	-1.2444586960051	-0.599913130885194	-2.81790682608918	0.111003508524071	-2.92891033461325	0.114697497859697	0.0972889599431888	0.52006884671729	0.00108579581456959	NA	0.00114914317039352	7.6021425396688	7.6021425396688	7.6021425396688	7.6021425396688	7.6021425396688	7.6021425396688
SDHD	ENSG00000204370	succinate dehydrogenase complex subunit D [Source:HGNC Symbol;Acc:HGNC:10683]	protein_coding	737	836	740	871	742	759	785	814	737	690	784	871	943	868	888	972	-0.121276882052185	0.0644604050026373	-0.0453017728895039	0.0126155228622258	0.0362539770103369	-0.0236384541481111	0.202003885100913	0.52670357939523	0.724452522838963	0.914939442913107	0.998093013603359	0.844156438536653	806.654441575166	806.654441575166	806.654441575166	806.654441575166	806.654441575166	806.654441575166
MEN1	ENSG00000133895	menin 1 [Source:HGNC Symbol;Acc:HGNC:7010]	protein_coding	1610	2034	1519	1697	1456	1577	1634	1655	1571	1763	1928	1954	2364	2012	1998	2095	-0.276427931943645	-0.0286392636367787	0.132579642389707	0.0978924376874966	0.0237304657589233	0.0741619719285732	0.00020448697717982	0.77842962155421	0.158581759900683	0.245009141195044	0.998093013603359	0.441598476979697	1784.13178867449	1784.13178867449	1784.13178867449	1784.13178867449	1784.13178867449	1784.13178867449
MIR194-2HG	ENSG00000229719	MIR194-2 host gene [Source:HGNC Symbol;Acc:HGNC:51946]	lncRNA	2	2	7	10	10	6	4	2	4	11	3	0	1	3	7	3	1.05045351171417	-0.116839721768008	0.994868342967569	-1.69598513289057	0.188009232130666	-1.88399436502124	NA	0.942446714790807	0.46957327578275	0.227198493028435	NA	NA	4.78425990526802	4.78425990526802	4.78425990526802	4.78425990526802	4.78425990526802	4.78425990526802
ATG2A	ENSG00000110046	autophagy related 2A [Source:HGNC Symbol;Acc:HGNC:29028]	protein_coding	1073	1499	1040	1679	1405	1650	1481	1428	1291	1220	1535	1390	1583	1379	1467	1434	0.244295794738306	0.279143162405728	0.220494195190613	0.0787446935441092	0.0482997273343537	0.0304449662097555	0.00231981144753359	0.0003125358224428	0.017708682562244	0.404448555406059	0.998093013603359	0.792464735405223	1393.19862858149	1393.19862858149	1393.19862858149	1393.19862858149	1393.19862858149	1393.19862858149
MALAT1	ENSG00000251562	metastasis associated lung adenocarcinoma transcript 1 [Source:HGNC Symbol;Acc:HGNC:29665]	lncRNA	810	1283	947	1369	916	1159	931	873	693	859	903	836	761	633	1237	1103	0.0295105321803795	-0.224016707092569	-0.15866990515442	-0.631045839520812	-0.0088147072783424	-0.622231132242469	0.903841229422618	0.217672767844756	0.485368608406522	5.73381573267588e-05	0.998093013603359	0.000427043184710875	945.974914109553	945.974914109553	945.974914109553	945.974914109553	945.974914109553	945.974914109553
HRAS	ENSG00000174775	HRas proto-oncogene, GTPase [Source:HGNC Symbol;Acc:HGNC:5173]	protein_coding	538	646	496	817	746	759	900	849	817	666	909	960	839	913	634	734	0.316084094069656	0.66698410929462	0.505682326072883	0.50014567197265	0.0585757163592797	0.441569955613371	0.00302604689740745	5.16332230050639e-12	7.82468890759229e-06	4.09018164229459e-07	0.998093013603359	7.3409092047941e-05	757.811884622577	757.811884622577	757.811884622577	757.811884622577	757.811884622577	757.811884622577
CHEK1	ENSG00000149554	checkpoint kinase 1 [Source:HGNC Symbol;Acc:HGNC:1925]	protein_coding	548	514	520	560	586	660	455	500	539	369	758	755	895	733	378	470	0.0279156736811903	-0.0378184055868497	0.0612981509373337	0.376042855506514	-0.562493704433991	0.938536559940505	0.922932062048342	0.889996463061547	0.844849271447025	0.0542338542294433	0.0933344484336148	2.70479889475948e-06	569.791555662704	569.791555662704	569.791555662704	569.791555662704	569.791555662704	569.791555662704
ACRV1	ENSG00000134940	acrosomal vesicle protein 1 [Source:HGNC Symbol;Acc:HGNC:127]	protein_coding	0	2	4	3	5	4	3	5	4	3	3	0	6	2	3	3	0.845682962039356	1.04157391487689	0.600214956421767	0.174406497773935	0.342430061057904	-0.168023563283969	NA	NA	NA	0.921343320193299	NA	NA	3.11477432375535	3.11477432375535	3.11477432375535	3.11477432375535	3.11477432375535	3.11477432375535
AKR1C3	ENSG00000196139	aldo-keto reductase family 1 member C3 [Source:HGNC Symbol;Acc:HGNC:386]	protein_coding	38	29	41	51	42	46	60	49	28	52	264	86	22	21	69	81	0.179154562420962	0.353805161387877	2.02368990062067	0.0578308780656654	0.796980003976469	-0.739149125910804	0.840513935051292	0.642916094324851	0.00205304200473996	0.947607263364565	0.917055176158523	0.317703821116278	60.1087675132054	60.1087675132054	60.1087675132054	60.1087675132054	60.1087675132054	60.1087675132054
ADARB2	ENSG00000185736	adenosine deaminase RNA specific B2 (inactive) [Source:HGNC Symbol;Acc:HGNC:227]	protein_coding	71	70	61	86	70	76	87	100	101	263	98	110	106	96	74	87	0.0372680478577937	0.562442442635205	1.52388650029063	0.424760760468411	0.0185360650406938	0.406224695427717	0.948164109272719	0.159445597099129	9.16025346463088e-05	0.311050932195863	0.998093013603359	0.380763504177053	99.1467397016908	99.1467397016908	99.1467397016908	99.1467397016908	99.1467397016908	99.1467397016908
LINC02656	ENSG00000212743	long intergenic non-protein coding RNA 2656 [Source:HGNC Symbol;Acc:HGNC:54142]	lncRNA	1	1	3	1	1	3	1	1	1	0	1	3	1	2	5	4	-0.180102324386646	-0.711337449892991	-1.75655730446308	0.0506240060249437	1.17781010442279	-1.12718609839785	NA	NA	NA	NA	NA	NA	1.75662297996726	1.75662297996726	1.75662297996726	1.75662297996726	1.75662297996726	1.75662297996726
KLF6	ENSG00000067082	KLF transcription factor 6 [Source:HGNC Symbol;Acc:HGNC:2235]	protein_coding	3262	3631	3049	8171	7347	7122	4214	4147	3682	2906	2619	5086	4229	4950	3495	3846	1.03062829045629	0.325286042045146	-0.220329318988971	0.327388005157667	-0.0875427445445637	0.414930749702231	7.25449865090433e-17	0.0175682150363056	0.200830471388076	0.0171268765145297	0.998093013603359	0.00575680765907624	4412.05430427055	4412.05430427055	4412.05430427055	4412.05430427055	4412.05430427055	4412.05430427055
ATP5F1C	ENSG00000165629	ATP synthase F1 subunit gamma [Source:HGNC Symbol;Acc:HGNC:833]	protein_coding	3533	3987	3350	4415	4163	3941	3810	3872	3655	3161	3764	3895	4250	4107	3983	4617	0.0491278040890152	0.112170594838777	-0.0465668900893226	-0.0275023288365003	0.0118056078042083	-0.0393079366407086	0.605291490024312	0.148544019095538	0.663559658001163	0.776858609945607	0.998093013603359	0.692369236650895	3867.61969120255	3867.61969120255	3867.61969120255	3867.61969120255	3867.61969120255	3867.61969120255
HSP90AB7P	ENSG00000235838	heat shock protein 90 alpha family class B member 7, pseudogene [Source:HGNC Symbol;Acc:HGNC:44701]	processed_pseudogene	1	2	1	1	0	2	0	2	2	1	1	1	1	1	0	0	-0.560396910636483	0.0859929798650546	-0.367877885292606	-0.590920469118633	-3.06692380260328	2.47600333348464	NA	NA	NA	NA	NA	NA	1.01202215369868	1.01202215369868	1.01202215369868	1.01202215369868	1.01202215369868	1.01202215369868
ITIH2	ENSG00000151655	inter-alpha-trypsin inhibitor heavy chain 2 [Source:HGNC Symbol;Acc:HGNC:6167]	protein_coding	17	17	16	28	10	14	25	28	22	20	223	145	25	23	29	43	-0.132709737587582	0.625376729611171	2.74209620541918	1.77943339210309	0.864075964095525	0.915357428007561	0.929366670179717	0.6054779880122	0.0111812048566838	0.0761849426060804	NA	0.451834587868211	41.4460966285865	41.4460966285865	41.4460966285865	41.4460966285865	41.4460966285865	41.4460966285865
CCDC3	ENSG00000151468	coiled-coil domain containing 3 [Source:HGNC Symbol;Acc:HGNC:23813]	protein_coding	22	17	14	18	4	10	13	10	9	12	80	26	8	20	22	18	-0.918121593891779	-0.688030421201827	1.28418519663623	-0.15778554170088	-0.0581440258189862	-0.0996415158818936	0.280804145871827	0.420908006661939	0.118894986254524	0.874145659159074	NA	0.926287079534469	18.5498043803339	18.5498043803339	18.5498043803339	18.5498043803339	18.5498043803339	18.5498043803339
KIN	ENSG00000151657	Kin17 DNA and RNA binding protein [Source:HGNC Symbol;Acc:HGNC:6327]	protein_coding	476	538	446	642	554	574	499	482	444	445	535	561	636	590	619	588	0.122674896761313	0.0171205876634735	0.0281568027874389	0.0922601565755202	0.0801720533866861	0.0120881031888341	0.244544471701662	0.898068541245911	0.855953008355376	0.385131220282716	0.998093013603359	0.930092894718812	532.076305453464	532.076305453464	532.076305453464	532.076305453464	532.076305453464	532.076305453464
KRT8P37	ENSG00000213771	keratin 8 pseudogene 37 [Source:HGNC Symbol;Acc:HGNC:39871]	transcribed_processed_pseudogene	2	3	1	2	2	2	0	2	0	1	0	1	0	2	0	2	-0.124126993609055	-1.52376554505201	-1.91667655381773	-1.1497890783538	-1.2220118500524	0.0722227716986033	NA	NA	NA	NA	NA	NA	1.22908499880055	1.22908499880055	1.22908499880055	1.22908499880055	1.22908499880055	1.22908499880055
	ENSG00000285852	novel transcript	lncRNA	13	14	14	14	7	12	22	21	5	6	6	4	3	3	8	15	-0.48384291391954	0.253130001633542	-1.16922872084606	-2.23842891070205	-0.493895309366648	-1.7445336013354	0.558733917080804	0.755351502575789	0.182849600655431	0.00323254312109224	NA	0.043757766457042	10.4917576732084	10.4917576732084	10.4917576732084	10.4917576732084	10.4917576732084	10.4917576732084
ACBD7	ENSG00000176244	acyl-CoA binding domain containing 7 [Source:HGNC Symbol;Acc:HGNC:17715]	protein_coding	216	222	162	317	248	337	332	346	304	346	489	428	525	472	199	240	0.432547573222268	0.763754444554109	1.07186188024482	1.04827862131051	-0.0977485959069083	1.14602721721742	0.00246373539469582	5.50241316067488e-09	3.39052089945502e-14	8.61379163073027e-17	0.998093013603359	5.76903659411123e-16	320.048012705912	320.048012705912	320.048012705912	320.048012705912	320.048012705912	320.048012705912
RPP38	ENSG00000152464	ribonuclease P/MRP subunit p38 [Source:HGNC Symbol;Acc:HGNC:30329]	protein_coding	215	228	171	237	209	195	218	225	221	224	232	284	290	304	235	300	-0.0916074547572468	0.167963797505171	0.184104060543588	0.32020096879882	0.153169140780709	0.167031828018111	0.664096546843842	0.344550615146234	0.370521594813214	0.039092490169804	0.996465060854296	0.371730440072419	234.074786134222	234.074786134222	234.074786134222	234.074786134222	234.074786134222	234.074786134222
ITIH5	ENSG00000123243	inter-alpha-trypsin inhibitor heavy chain 5 [Source:HGNC Symbol;Acc:HGNC:21449]	protein_coding	342	372	339	480	477	460	556	518	443	288	650	226	197	206	421	536	0.271484006505157	0.570830544005226	0.385541035496074	-0.943077128357581	0.206498401136432	-1.14957552949401	0.220963392712064	0.00246788762401302	0.10044213298111	4.67198531738586e-07	0.987590953593906	2.03538774341086e-08	405.830349946711	405.830349946711	405.830349946711	405.830349946711	405.830349946711	405.830349946711
MRC1	ENSG00000260314	mannose receptor C-type 1 [Source:HGNC Symbol;Acc:HGNC:7228]	protein_coding	1	2	2	1	0	1	0	0	1	0	0	2	2	2	1	1	-1.48956139855468	-2.16188245799397	-3.15116203132721	0.0682192028891007	-0.965660479059092	1.03387968194819	NA	NA	NA	NA	NA	NA	0.970236998761169	0.970236998761169	0.970236998761169	0.970236998761169	0.970236998761169	0.970236998761169
CUBN	ENSG00000107611	cubilin [Source:HGNC Symbol;Acc:HGNC:2548]	protein_coding	41	60	50	117	121	124	90	101	67	80	96	86	77	113	78	95	1.11396919050222	0.823878588246984	0.82843462003191	0.680632590515717	0.551536662959175	0.129095927556542	2.21602102746195e-06	0.000782765558780771	0.00313124666370749	0.00663306456156844	0.415655750422986	0.695019775720468	85.9910251497293	85.9910251497293	85.9910251497293	85.9910251497293	85.9910251497293	85.9910251497293
TRDMT1	ENSG00000107614	tRNA aspartic acid methyltransferase 1 [Source:HGNC Symbol;Acc:HGNC:2977]	protein_coding	222	195	178	209	191	192	174	187	130	146	184	244	284	251	203	238	-0.168755343329147	-0.236616427193789	-0.256901962165048	0.181123067323739	-0.0876085874145715	0.268731654738311	0.390462769989801	0.189524015973774	0.219242156806237	0.314450276932742	0.998093013603359	0.15022286692648	198.553492301217	198.553492301217	198.553492301217	198.553492301217	198.553492301217	198.553492301217
MINDY3	ENSG00000148481	MINDY lysine 48 deubiquitinase 3 [Source:HGNC Symbol;Acc:HGNC:23578]	protein_coding	545	575	483	600	496	579	515	511	498	383	645	558	602	569	608	627	-0.0952993421068674	-0.0218865755204838	-0.0605527579350964	-0.0918800174331778	-0.0251098441756595	-0.0667701732575183	0.521476726453998	0.895311601160997	0.73670663927811	0.510501143446556	0.998093013603359	0.673289321719828	542.938844723143	542.938844723143	542.938844723143	542.938844723143	542.938844723143	542.938844723143
ARMC3	ENSG00000165309	armadillo repeat containing 3 [Source:HGNC Symbol;Acc:HGNC:30964]	protein_coding	225	235	257	229	173	151	174	146	137	222	445	329	252	295	396	433	-0.54690297569823	-0.61169682406493	0.44937253135808	0.0855167906156304	0.549119155985872	-0.463602365370241	0.0193340805465413	0.00673451921821578	0.0919983301315673	0.775024506236049	0.243947123159156	0.06506142311747	250.909085545359	250.909085545359	250.909085545359	250.909085545359	250.909085545359	250.909085545359
RPP38-DT	ENSG00000176236	RPP38 divergent transcript [Source:HGNC Symbol;Acc:HGNC:28582]	lncRNA	14	21	25	19	16	14	15	18	14	9	16	17	19	14	18	15	-0.453254371016402	-0.306827623489679	-0.679420769489451	-0.468931499746772	-0.512320531667905	0.0433890319211333	0.415584973289982	0.589181660891033	0.271475231932041	0.372238997295713	NA	0.953243361721405	16.378232062247	16.378232062247	16.378232062247	16.378232062247	16.378232062247	16.378232062247
	ENSG00000279623	novel transcript, sense intronic to DNAJC1	lncRNA	0	2	0	1	1	0	3	0	1	0	0	0	1	1	0	0	-0.0207394939687852	1.18113854556594	-1.7001569450782	-0.0860567465692799	-1.95728886689427	1.87123212032499	NA	NA	NA	NA	NA	NA	0.61597679537058	0.61597679537058	0.61597679537058	0.61597679537058	0.61597679537058	0.61597679537058
	ENSG00000233451	novel transcript, sense overlapping SPAG6	lncRNA	0	3	1	1	1	0	1	0	1	1	2	0	2	0	3	1	-1.08713189622362	-0.868946330305894	0.228279305811109	-1.17135517546406	0.434319826120698	-1.60567500158476	NA	NA	NA	NA	NA	NA	1.02812903692022	1.02812903692022	1.02812903692022	1.02812903692022	1.02812903692022	1.02812903692022
RPS24P13	ENSG00000233190	ribosomal protein S24 pseudogene 13 [Source:HGNC Symbol;Acc:HGNC:36805]	processed_pseudogene	0	0	1	0	2	0	0	2	0	0	2	0	1	1	0	1	0.802130284353631	0.907192115442132	1.36993867627289	0.672645109941243	0.234906390378246	0.437738719562997	NA	NA	NA	NA	NA	NA	0.613938469099123	0.613938469099123	0.613938469099123	0.613938469099123	0.613938469099123	0.613938469099123
PIP4K2A	ENSG00000150867	phosphatidylinositol-5-phosphate 4-kinase type 2 alpha [Source:HGNC Symbol;Acc:HGNC:8997]	protein_coding	933	1106	901	1378	1203	1262	1500	1465	1289	1141	2091	1389	1426	1594	1054	1252	0.232030304198771	0.584522216185555	0.708747517801266	0.389586751092923	0.00135483770061728	0.388231913392306	0.10483849408115	1.60555956636302e-06	2.17219090593921e-07	0.00224330591971551	0.998288182782242	0.00689466685272408	1299.68263365169	1299.68263365169	1299.68263365169	1299.68263365169	1299.68263365169	1299.68263365169
C10orf67	ENSG00000179133	chromosome 10 open reading frame 67 [Source:HGNC Symbol;Acc:HGNC:28716]	protein_coding	0	0	1	1	1	0	1	0	0	0	0	1	1	3	1	2	0.737534959442268	0.0481576234237225	-0.941123371035231	2.02503498142573	1.82006255479308	0.204972426632652	NA	NA	NA	NA	NA	NA	0.711755678248033	0.711755678248033	0.711755678248033	0.711755678248033	0.711755678248033	0.711755678248033
RPS4XP11	ENSG00000234335	ribosomal protein S4X pseudogene 11 [Source:HGNC Symbol;Acc:HGNC:37013]	processed_pseudogene	2	1	1	2	2	1	4	5	1	3	2	4	2	5	0	1	0.158701660653964	1.34679367723476	0.940255056500254	1.26400485170249	-1.65923582106895	2.92324067277144	NA	NA	NA	NA	NA	NA	2.26737260337995	2.26737260337995	2.26737260337995	2.26737260337995	2.26737260337995	2.26737260337995
MALRD1	ENSG00000204740	MAM and LDL receptor class A domain containing 1 [Source:HGNC Symbol;Acc:HGNC:24331]	protein_coding	43	42	30	36	42	29	83	86	78	104	47	88	55	64	37	44	-0.251937563533181	1.15571703144452	1.06550376277993	0.660797786820011	-0.153607769142309	0.81440555596232	0.64914879066278	0.00246788762401302	0.0172017443980018	0.116520404534024	0.998093013603359	0.0753678153781976	57.8052263939734	57.8052263939734	57.8052263939734	57.8052263939734	57.8052263939734	57.8052263939734
ST8SIA6	ENSG00000148488	ST8 alpha-N-acetyl-neuraminide alpha-2,8-sialyltransferase 6 [Source:HGNC Symbol;Acc:HGNC:23317]	protein_coding	11	14	12	12	17	10	15	17	9	17	8	18	14	16	11	24	-0.0687624560859451	0.193670853682977	0.0821629163671295	0.183268911719638	0.265506246812599	-0.0822373350929609	0.93766938781017	0.802494128909062	0.935721897090075	0.810830620093773	NA	0.921212812192993	13.9714064196005	13.9714064196005	13.9714064196005	13.9714064196005	13.9714064196005	13.9714064196005
GAD2	ENSG00000136750	glutamate decarboxylase 2 [Source:HGNC Symbol;Acc:HGNC:4093]	protein_coding	305	258	276	324	343	522	335	463	503	240	139	160	471	267	392	348	0.334595203638087	0.675606334349322	-0.500814883596367	-0.144920299031927	0.156659230470542	-0.301579529502469	0.567631636368857	0.164552364741396	0.412465617378586	0.812983412418654	0.998093013603359	0.621373305715684	333.510376633158	333.510376633158	333.510376633158	333.510376633158	333.510376633158	333.510376633158
MKX	ENSG00000150051	mohawk homeobox [Source:HGNC Symbol;Acc:HGNC:23729]	protein_coding	1	3	0	3	2	2	4	2	2	3	9	2	3	3	2	2	0.687142459967313	1.08761292439053	2.17967344176733	0.837374566653924	0.392432962236325	0.4449416044176	NA	NA	NA	NA	NA	NA	2.63047575770184	2.63047575770184	2.63047575770184	2.63047575770184	2.63047575770184	2.63047575770184
ODAD2	ENSG00000169126	outer dynein arm docking complex subunit 2 [Source:HGNC Symbol;Acc:HGNC:25583]	protein_coding	5	9	10	8	1	8	4	4	6	5	20	3	5	11	11	12	-0.674446356786318	-0.719922573336137	0.593347333882761	-0.534769569237248	0.288736342582361	-0.823505911819609	0.534145588034829	0.485681652871458	0.59944215132374	0.606103747064885	NA	0.4208022929394	7.45868074039881	7.45868074039881	7.45868074039881	7.45868074039881	7.45868074039881	7.45868074039881
	ENSG00000286810	novel transcript	lncRNA	1	6	2	2	0	2	0	2	0	1	2	0	3	0	9	3	-1.2839526559349	-2.07288443223439	-0.942062125027011	-1.76256944326876	0.849855160276497	-2.61242460354525	NA	NA	NA	NA	NA	NA	1.95073366868778	1.95073366868778	1.95073366868778	1.95073366868778	1.95073366868778	1.95073366868778
ITGA8	ENSG00000077943	integrin subunit alpha 8 [Source:HGNC Symbol;Acc:HGNC:6144]	protein_coding	38	32	36	48	41	19	45	48	46	40	331	155	40	78	41	57	-0.149316419739981	0.425692083138274	2.26744840124236	1.17770924005893	0.215219984412141	0.96248925564679	0.8969770655519	0.660043266796074	0.0074893825714388	0.149335351294034	0.998093013603359	0.302658731543357	66.9071846628955	66.9071846628955	66.9071846628955	66.9071846628955	66.9071846628955	66.9071846628955
HNRNPRP1	ENSG00000223984	heterogeneous nuclear ribonucleoprotein R pseudogene 1 [Source:HGNC Symbol;Acc:HGNC:44907]	processed_pseudogene	2	4	9	1	5	5	3	1	2	4	3	9	9	0	4	1	-0.60915539245731	-1.29937347802248	-0.501284396741626	0.0213434392203326	-1.24942002366793	1.27076346288826	NA	0.385521380252938	NA	0.990420248913712	NA	NA	3.87433789634054	3.87433789634054	3.87433789634054	3.87433789634054	3.87433789634054	3.87433789634054
	ENSG00000287402	novel transcript	lncRNA	0	1	1	1	1	1	3	1	0	1	2	0	0	1	3	1	0.443629263213419	1.04179615561028	1.17529292899626	-1.08204712464428	1.3786561765985	-2.46070330124278	NA	NA	NA	NA	NA	NA	1.05002914013214	1.05002914013214	1.05002914013214	1.05002914013214	1.05002914013214	1.05002914013214
	ENSG00000228702	novel pseudogene	transcribed_processed_pseudogene	1	3	1	0	0	1	3	0	0	0	3	2	1	1	0	0	-2.31943040147214	-0.655978241289786	-0.196656229049018	-0.457449859849111	-3.35953963713577	2.90208977728666	NA	NA	NA	NA	NA	NA	0.97955462845505	0.97955462845505	0.97955462845505	0.97955462845505	0.97955462845505	0.97955462845505
	ENSG00000254929	novel transcript	lncRNA	5	10	3	6	2	8	2	2	3	5	6	2	4	5	5	7	-0.301202668703853	-1.27157833061258	-0.0736780815340492	-0.878199621157588	-0.201126932568622	-0.677072688588966	NA	0.242114277640272	0.961199452320984	0.403493499772047	NA	NA	4.57294249475102	4.57294249475102	4.57294249475102	4.57294249475102	4.57294249475102	4.57294249475102
ZFAND4	ENSG00000172671	zinc finger AN1-type containing 4 [Source:HGNC Symbol;Acc:HGNC:23504]	protein_coding	224	244	201	276	208	252	187	203	163	197	195	285	397	340	238	279	-0.0210574749136261	-0.225136094089373	-0.157862757144134	0.407281872163226	-0.0207934230290659	0.428075295192292	0.928959819613131	0.193482266683309	0.465703098940265	0.00622441622106332	0.998093013603359	0.00962535370798868	238.227172127002	238.227172127002	238.227172127002	238.227172127002	238.227172127002	238.227172127002
MYO3A	ENSG00000095777	myosin IIIA [Source:HGNC Symbol;Acc:HGNC:7601]	protein_coding	843	866	729	1067	951	1023	722	770	734	612	699	610	828	618	937	946	0.160775119486513	-0.0810217457303255	-0.290879874420692	-0.453980978597411	-0.0222484705442532	-0.431732508053158	0.193184990403244	0.550376530159768	0.0243155786266916	1.54856110976065e-05	0.998093013603359	0.000253668836275464	801.369501750569	801.369501750569	801.369501750569	801.369501750569	801.369501750569	801.369501750569
ZNF22-AS1	ENSG00000165511	ZNF22 antisense RNA 1 [Source:HGNC Symbol;Acc:HGNC:23509]	lncRNA	44	48	36	47	42	49	56	63	51	58	36	40	106	77	54	50	-0.0441407537231109	0.461599862743166	0.200395044003827	0.588175883110943	0.057371138889849	0.530804744221094	0.937863438499465	0.257409251070065	0.720234072431337	0.125839940556977	0.998093013603359	0.217557768841131	52.9871246181084	52.9871246181084	52.9871246181084	52.9871246181084	52.9871246181084	52.9871246181084
MSRB2	ENSG00000148450	methionine sulfoxide reductase B2 [Source:HGNC Symbol;Acc:HGNC:17061]	protein_coding	365	430	337	341	329	374	265	277	240	277	433	428	571	473	454	485	-0.267543508321948	-0.480057980356801	-0.0821183972985019	0.178095869031601	0.0855210632041381	0.0925748058274626	0.040811531800867	7.48607703488285e-05	0.654431508716874	0.177235318963775	0.998093013603359	0.560475232834626	371.863350042605	371.863350042605	371.863350042605	371.863350042605	371.863350042605	371.863350042605
OR13A1	ENSG00000256574	olfactory receptor family 13 subfamily A member 1 [Source:HGNC Symbol;Acc:HGNC:14772]	protein_coding	1	1	0	0	0	0	0	0	0	2	2	1	1	1	3	0	-1.98044158286415	-1.7741402732152	1.64743338253226	0.417872576333143	0.999425700090816	-0.581553123757673	NA	NA	NA	NA	NA	NA	0.740256646190956	0.740256646190956	0.740256646190956	0.740256646190956	0.740256646190956	0.740256646190956
PTF1A	ENSG00000168267	pancreas associated transcription factor 1a [Source:HGNC Symbol;Acc:HGNC:23734]	protein_coding	7	9	4	14	7	15	2	9	3	3	3	7	23	23	5	6	0.699163003813017	-0.454863773825963	-1.11347596944242	1.21082546821505	-0.494739860906833	1.70556532912188	0.452835947206454	0.66566975400201	0.356713185777813	0.12148292214533	NA	0.0521347118277177	8.34467016995037	8.34467016995037	8.34467016995037	8.34467016995037	8.34467016995037	8.34467016995037
PRTFDC1	ENSG00000099256	phosphoribosyl transferase domain containing 1 [Source:HGNC Symbol;Acc:HGNC:23333]	protein_coding	55	54	63	101	91	126	57	48	64	45	42	33	130	90	47	57	0.717192891743627	0.0189073260820436	-0.37797908387314	0.320107102386934	-0.390273915802259	0.710381018189192	0.093561100821653	0.974844683367097	0.509981911096762	0.502096791734359	0.998093013603359	0.133649042297199	67.6676125927754	67.6676125927754	67.6676125927754	67.6676125927754	67.6676125927754	67.6676125927754
CTSLP2	ENSG00000266217	cathepsin L pseudogene 2 [Source:HGNC Symbol;Acc:HGNC:2540]	unprocessed_pseudogene	3	6	5	3	1	4	3	4	2	4	1	0	3	4	10	2	-0.963029060054599	-0.583674393377893	-0.812309248822399	-1.19898812679488	0.159971629728618	-1.3589597565235	NA	NA	NA	0.376616489515177	NA	NA	3.42250843443926	3.42250843443926	3.42250843443926	3.42250843443926	3.42250843443926	3.42250843443926
EIF3LP2	ENSG00000233837	eukaryotic translation initiation factor 3 subunit L pseudogene 2 [Source:HGNC Symbol;Acc:HGNC:24657]	processed_pseudogene	2	2	2	1	3	2	2	4	3	2	4	4	2	3	1	3	-0.144898993029343	0.634022641018778	0.578904329441502	0.391934248738619	-0.242479806542817	0.634414055281435	NA	NA	NA	NA	NA	NA	2.50231965985367	2.50231965985367	2.50231965985367	2.50231965985367	2.50231965985367	2.50231965985367
	ENSG00000273012	novel transcript	lncRNA	2	5	1	3	1	1	0	0	4	2	0	0	2	1	0	3	-0.793384209701307	-0.826077719939146	-1.22944386874788	-1.57876369587899	-1.02512401920726	-0.553639676671727	NA	NA	NA	NA	NA	NA	1.55460817851207	1.55460817851207	1.55460817851207	1.55460817851207	1.55460817851207	1.55460817851207
	ENSG00000223462	novel transcript	lncRNA	11	15	13	10	6	16	9	15	8	12	12	6	9	8	19	13	-0.441932488823137	-0.236435156068989	-0.087221984063558	-0.961738488730692	0.0749421314225874	-1.03668062015328	0.552800843237384	0.754702292617904	0.930667681154354	0.137638531887043	NA	0.130095148175302	11.318232821188	11.318232821188	11.318232821188	11.318232821188	11.318232821188	11.318232821188
LINC02672	ENSG00000227121	long intergenic non-protein coding RNA 2672 [Source:HGNC Symbol;Acc:HGNC:54159]	lncRNA	111	75	71	76	74	110	75	75	82	61	33	58	65	33	106	90	-0.152786756198202	-0.108326980375779	-0.814535514840535	-0.941704455714848	-0.0513313975944205	-0.890373058120427	0.764725889495164	0.82742783529302	0.0678438615706444	0.01083057512983	0.998093013603359	0.0319073381012396	74.7460375141905	74.7460375141905	74.7460375141905	74.7460375141905	74.7460375141905	74.7460375141905
	ENSG00000259869	novel transcript	lncRNA	2	3	1	0	0	0	3	2	3	2	6	1	2	1	1	2	-3.57352277231333	0.4944469141717	0.993515367404335	-0.770134166403966	-0.629869992304735	-0.140264174099232	NA	NA	NA	NA	NA	NA	1.82771468568384	1.82771468568384	1.82771468568384	1.82771468568384	1.82771468568384	1.82771468568384
ENSG00000273363	ENSG00000273363	NA	NA	3	8	8	1	2	2	4	8	1	2	2	5	6	2	5	5	-2.06804641049799	-0.509174229574767	-1.6345808403107	-0.747591345017613	-0.56651859764262	-0.181072747374993	NA	0.671351179306461	NA	0.509160928405364	NA	NA	3.96861841054281	3.96861841054281	3.96861841054281	3.96861841054281	3.96861841054281	3.96861841054281
AGAP10P	ENSG00000230869	ArfGAP with GTPase domain, ankyrin repeat and PH domain 10, pseudogene [Source:HGNC Symbol;Acc:HGNC:23659]	transcribed_unprocessed_pseudogene	1	2	5	4	0	4	3	2	0	1	2	1	3	2	3	0	-0.216104163100534	-0.681999447627677	-0.86704737530952	-0.660618783735723	-1.07300726051359	0.412388476777868	NA	NA	NA	NA	NA	NA	2.03495672609451	2.03495672609451	2.03495672609451	2.03495672609451	2.03495672609451	2.03495672609451
ENKUR	ENSG00000151023	enkurin, TRPC channel interacting protein [Source:HGNC Symbol;Acc:HGNC:28388]	protein_coding	15	10	16	7	5	1	8	4	9	9	65	23	21	15	25	17	-1.84662836531049	-0.932243870861171	1.32035482830012	0.297835371713557	0.36573104312788	-0.0678956714143233	0.0306595997529486	0.278554889512303	0.113482577727953	0.751014181445877	NA	0.950731310985105	15.2357018620111	15.2357018620111	15.2357018620111	15.2357018620111	15.2357018620111	15.2357018620111
DNAJC1	ENSG00000136770	DnaJ heat shock protein family (Hsp40) member C1 [Source:HGNC Symbol;Acc:HGNC:20090]	protein_coding	961	1001	843	1145	1039	1043	968	1011	949	773	1306	1016	1031	971	894	1078	0.044587414684533	0.111664486064955	0.143629025940882	-0.095404215494142	-0.160995314229373	0.0655910987352309	0.789194972043235	0.41769567308593	0.354427274188639	0.497963160960989	0.898318696453181	0.685471528783985	992.797880043172	992.797880043172	992.797880043172	992.797880043172	992.797880043172	992.797880043172
HNRNPA3P1	ENSG00000226790	heterogeneous nuclear ribonucleoprotein A3 pseudogene 1 [Source:HGNC Symbol;Acc:HGNC:13729]	processed_pseudogene	0	1	1	2	2	0	0	1	1	0	1	1	2	0	2	2	0.859519784588098	0.0733189555900174	-0.403558104069614	0.37803277994341	1.36631235150358	-0.98827957156017	NA	NA	NA	NA	NA	NA	0.953542789625395	0.953542789625395	0.953542789625395	0.953542789625395	0.953542789625395	0.953542789625395
MYL6P3	ENSG00000227173	MYL6 pseudogene 3 [Source:HGNC Symbol;Acc:HGNC:37812]	processed_pseudogene	2	2	1	2	0	1	2	2	1	0	1	0	1	1	1	0	-0.909262116597394	0.0512717061571579	-1.72623287264283	-1.5223671007945	-1.95355007480428	0.43118297400978	NA	NA	NA	NA	NA	NA	1.05998762258807	1.05998762258807	1.05998762258807	1.05998762258807	1.05998762258807	1.05998762258807
PHYHIPL	ENSG00000165443	phytanoyl-CoA 2-hydroxylase interacting protein like [Source:HGNC Symbol;Acc:HGNC:29378]	protein_coding	107	96	101	207	179	224	326	322	305	425	334	307	406	376	81	97	0.839175648258541	1.69086345110927	1.94651121092539	1.62822275354556	-0.430975134570688	2.05919788811625	4.71860499598889e-05	3.54717603048055e-19	6.04179858227918e-21	7.74643034748268e-18	0.618754896464045	3.71779627749739e-21	244.903232167372	244.903232167372	244.903232167372	244.903232167372	244.903232167372	244.903232167372
NAMPTP1	ENSG00000229644	nicotinamide phosphoribosyltransferase pseudogene 1 [Source:HGNC Symbol;Acc:HGNC:17633]	processed_pseudogene	12	6	5	13	16	18	6	9	11	5	2	6	7	2	6	3	0.869144640023229	0.223100693429191	-1.09575452238408	-0.835531314120926	-1.00853546949456	0.173004155373634	0.282601632749305	0.822741546465777	0.320681018733794	0.352059969127239	NA	0.890633023313942	7.96866723847658	7.96866723847658	7.96866723847658	7.96866723847658	7.96866723847658	7.96866723847658
ARHGAP12	ENSG00000165322	Rho GTPase activating protein 12 [Source:HGNC Symbol;Acc:HGNC:16348]	protein_coding	1712	1930	1599	2362	2272	2361	1767	1894	1792	1511	1564	1935	2208	2125	1955	2007	0.263046806583601	0.109931175502303	-0.154402057709485	0.0577605900275093	-0.0509960624189085	0.108756652446418	0.00395615626176366	0.287840567974702	0.17969291673021	0.613641659088003	0.998093013603359	0.339653595792181	1915.40238050542	1915.40238050542	1915.40238050542	1915.40238050542	1915.40238050542	1915.40238050542
TATDN1P1	ENSG00000234369	TatD DNase domain containing 1 pseudogene 1 [Source:HGNC Symbol;Acc:HGNC:45058]	processed_pseudogene	8	4	6	6	8	4	6	7	6	7	5	4	5	5	4	4	-0.168011426861148	0.110165394663485	0.0191747940872166	-0.582224634898407	-0.836119701450587	0.25389506655218	0.8834006829809	0.919762875080936	0.98910042067954	0.550489600540738	NA	0.839527515560651	5.65269379504354	5.65269379504354	5.65269379504354	5.65269379504354	5.65269379504354	5.65269379504354
UBE2D1	ENSG00000072401	ubiquitin conjugating enzyme E2 D1 [Source:HGNC Symbol;Acc:HGNC:12474]	protein_coding	1047	1188	1045	1523	1371	1371	1514	1519	1455	1171	1357	1532	1565	1550	1263	1418	0.222145431171463	0.503310468263381	0.228601650453789	0.302998029271814	0.0589733243238802	0.244024704947934	0.00581785391000531	3.90514903119319e-12	0.0125036852423759	6.18505905942329e-05	0.998093013603359	0.00470850130402241	1357.54435991349	1357.54435991349	1357.54435991349	1357.54435991349	1357.54435991349	1357.54435991349
YWHAZP3	ENSG00000229932	tyrosine 3-monooxygenase/tryptophan 5-monooxygenase activation protein zeta pseudogene 3 [Source:HGNC Symbol;Acc:HGNC:31101]	processed_pseudogene	20	30	23	32	20	33	34	38	28	21	34	28	28	35	23	31	0.0661055882654866	0.509315479346573	0.187965377203812	0.127365045180356	-0.0781613149877178	0.205526360168074	0.903866808679531	0.196625852812375	0.740187479435501	0.795771837890318	NA	0.678635976086541	28.3422665871379	28.3422665871379	28.3422665871379	28.3422665871379	28.3422665871379	28.3422665871379
	ENSG00000234504	novel transcript	lncRNA	1	1	1	2	3	1	0	1	0	0	2	2	1	3	3	2	0.852392559337977	-1.43094847699933	-0.0467155826834287	0.810624904401041	1.09230227918357	-0.281677374782534	NA	NA	NA	NA	NA	NA	1.37098233860698	1.37098233860698	1.37098233860698	1.37098233860698	1.37098233860698	1.37098233860698
ZNF33B	ENSG00000196693	zinc finger protein 33B [Source:HGNC Symbol;Acc:HGNC:13097]	protein_coding	1353	1703	1431	1510	1291	1184	1801	1830	1669	1611	1725	1572	1569	1627	1954	1937	-0.326040905053671	0.29348438535107	0.187239976068462	-0.10755632702517	0.149765237848122	-0.257321564873291	0.00110012472979788	0.00267507796724745	0.127534270200807	0.353321396307466	0.849118719385478	0.0217156264930069	1604.20649843138	1604.20649843138	1604.20649843138	1604.20649843138	1604.20649843138	1604.20649843138
	ENSG00000265630	glutamate dehydrogenase pseudogene 8	transcribed_unprocessed_pseudogene	0	1	1	4	2	0	2	1	1	4	0	3	4	3	7	3	1.42436142028926	1.05852072970906	1.71726037558944	2.12800164643005	2.69776563103977	-0.569763984609712	NA	NA	NA	NA	NA	NA	2.18366456891179	2.18366456891179	2.18366456891179	2.18366456891179	2.18366456891179	2.18366456891179
CEP164P1	ENSG00000226937	centrosomal protein 164 pseudogene 1 [Source:HGNC Symbol;Acc:HGNC:44988]	transcribed_processed_pseudogene	1	3	4	3	3	4	5	2	4	2	0	3	6	2	5	2	0.166180668868574	0.513435405707392	-1.35449434694751	0.243212050080942	0.167398543422981	0.0758135066579604	NA	NA	NA	0.876721763794579	NA	NA	3.03811668301103	3.03811668301103	3.03811668301103	3.03811668301103	3.03811668301103	3.03811668301103
	ENSG00000286924	novel transcript, antisense to ARMC3and MSRB2	lncRNA	2	5	3	0	1	1	1	1	2	1	7	1	0	2	3	10	-2.44044678272567	-1.2360545141202	0.227143355335512	-1.89753298706154	0.739240131311292	-2.63677311837283	NA	NA	NA	NA	NA	NA	2.42192642583874	2.42192642583874	2.42192642583874	2.42192642583874	2.42192642583874	2.42192642583874
NRP1	ENSG00000099250	neuropilin 1 [Source:HGNC Symbol;Acc:HGNC:8004]	protein_coding	6358	7027	5280	8187	6726	7879	7614	8360	7830	3193	3640	4435	3522	3391	6068	6623	0.133179548613539	0.406798947550344	-0.838111397959858	-0.907940491631804	-0.202105368052427	-0.705835123579377	0.383628576949329	0.000810282172384573	1.63849793336197e-10	2.76928888441256e-15	0.797606476166662	8.53755273516037e-08	6004.25961716035	6004.25961716035	6004.25961716035	6004.25961716035	6004.25961716035	6004.25961716035
PLXDC2	ENSG00000120594	plexin domain containing 2 [Source:HGNC Symbol;Acc:HGNC:21013]	protein_coding	1104	1103	1046	1093	1225	968	1901	1740	1476	1490	1387	1322	953	954	1073	1116	-0.142723414009838	0.692501037195037	0.439742832660773	-0.210331524151066	-0.227899777384169	0.0175682532331031	0.559047071730132	9.64262141403271e-05	0.0456344122917119	0.327117144601686	0.952790761517839	0.953217665899258	1259.9223421638	1259.9223421638	1259.9223421638	1259.9223421638	1259.9223421638	1259.9223421638
	ENSG00000272319	double homeobox 4 (DUX4) pseudogene	unprocessed_pseudogene	0	1	2	0	0	2	1	0	1	0	0	2	0	3	2	0	-0.756853254353049	-0.534831843507749	-2.43666574547386	0.554617971437811	-0.222892647393625	0.777510618831436	NA	NA	NA	NA	NA	NA	0.868300622803131	0.868300622803131	0.868300622803131	0.868300622803131	0.868300622803131	0.868300622803131
JCAD	ENSG00000165757	junctional cadherin 5 associated [Source:HGNC Symbol;Acc:HGNC:29283]	protein_coding	3100	3432	2712	2772	2566	2541	1824	1941	1892	1276	1582	1991	2605	2332	2787	3313	-0.383902226939232	-0.653846307612949	-1.09113556979004	-0.618604211367168	-0.24869143104832	-0.369912780318848	1.12942324549231e-05	4.87865215411035e-15	1.25535228330608e-31	1.3890138949612e-13	0.152250455203618	0.000162921076370352	2382.62167861388	2382.62167861388	2382.62167861388	2382.62167861388	2382.62167861388	2382.62167861388
SPAG6	ENSG00000077327	sperm associated antigen 6 [Source:HGNC Symbol;Acc:HGNC:11215]	protein_coding	187	206	200	218	170	161	110	126	106	148	325	290	289	313	279	335	-0.275901303194079	-0.749116120833223	0.231067815495886	0.386541917630646	0.394666926289177	-0.00812500865853068	0.247301599014514	0.000249359581443688	0.399957511862719	0.0659770663992574	0.56219721906342	0.979568501556942	210.46315228981	210.46315228981	210.46315228981	210.46315228981	210.46315228981	210.46315228981
THAP12P3	ENSG00000227972	THAP domain containing 12 pseudogene 3 [Source:HGNC Symbol;Acc:HGNC:39567]	processed_pseudogene	1	0	0	2	0	0	1	0	1	2	1	1	0	1	0	0	0.681356211283429	0.960669536484708	2.13701934230787	0.721226379953659	-1.19825598342084	1.9194823633745	NA	NA	NA	NA	NA	NA	0.647448725154325	0.647448725154325	0.647448725154325	0.647448725154325	0.647448725154325	0.647448725154325
MARCHF8	ENSG00000165406	membrane associated ring-CH-type finger 8 [Source:HGNC Symbol;Acc:HGNC:23356]	protein_coding	784	931	745	1103	1085	963	802	854	759	615	957	1004	1422	1165	952	1048	0.206847436565258	0.0269297628804808	-0.0585938592044853	0.34234254187433	0.0553448257469134	0.286997716127416	0.108079043387152	0.872848853972292	0.752090804688957	0.00284815523120571	0.998093013603359	0.0292249609401014	930.911994070898	930.911994070898	930.911994070898	930.911994070898	930.911994070898	930.911994070898
LINC00595	ENSG00000230417	long intergenic non-protein coding RNA 595 [Source:HGNC Symbol;Acc:HGNC:31430]	lncRNA	4	6	0	4	1	1	1	1	0	2	3	7	2	4	2	5	-0.862643299883804	-2.22981852506632	-0.356490806149089	0.25192386518018	-0.120731769486824	0.372655634667004	NA	NA	NA	NA	NA	NA	2.56990943855577	2.56990943855577	2.56990943855577	2.56990943855577	2.56990943855577	2.56990943855577
DKK1	ENSG00000107984	dickkopf WNT signaling pathway inhibitor 1 [Source:HGNC Symbol;Acc:HGNC:2891]	protein_coding	16	20	17	33	58	57	65	66	56	37	53	49	31	27	28	34	1.34184569779243	1.87102872864984	1.3589406671885	0.823129652360385	0.579318474740917	0.243811177619468	0.000516671623222589	2.22577535540381e-07	0.00162997704121677	0.0479201929335096	NA	0.633681058227719	40.5829616686962	40.5829616686962	40.5829616686962	40.5829616686962	40.5829616686962	40.5829616686962
KIF5B	ENSG00000170759	kinesin family member 5B [Source:HGNC Symbol;Acc:HGNC:6324]	protein_coding	9744	10577	9040	14305	13353	13352	10949	11485	10302	7894	10261	11642	11732	11606	10717	12252	0.325291507164843	0.205424523378722	-0.098604564032453	0.0523379143759727	-0.00627361228374595	0.0586115266597186	4.7396922016226e-07	0.00207428347831041	0.263872926012431	0.529641556217081	0.998093013603359	0.515498359286002	11068.7037881177	11068.7037881177	11068.7037881177	11068.7037881177	11068.7037881177	11068.7037881177
NMT2	ENSG00000152465	N-myristoyltransferase 2 [Source:HGNC Symbol;Acc:HGNC:7858]	protein_coding	798	939	763	770	686	656	617	541	541	580	780	742	876	736	988	1082	-0.397019918932345	-0.503537026442346	-0.280137098839216	-0.286726993646545	0.0813776302704897	-0.368104623917035	2.39978782057228e-06	1.38998052326937e-09	0.00533569756793874	0.000756510096016624	0.998093013603359	6.17190127535359e-05	744.120339641771	744.120339641771	744.120339641771	744.120339641771	744.120339641771	744.120339641771
	ENSG00000285958	novel transcript	lncRNA	25	41	39	23	28	29	20	28	15	38	64	86	34	41	60	60	-0.539065572759612	-0.690386034654999	0.541208627411811	0.438167600527675	0.548326331382876	-0.110158730855201	0.305558433696809	0.163253786709526	0.332679685283125	0.37453557906531	NA	0.856914734866705	38.6091382766358	38.6091382766358	38.6091382766358	38.6091382766358	38.6091382766358	38.6091382766358
CCAR1	ENSG00000060339	cell division cycle and apoptosis regulator 1 [Source:HGNC Symbol;Acc:HGNC:24236]	protein_coding	2796	3502	2898	6142	5554	5720	5383	5442	5261	4034	5264	5249	5305	5003	3686	3863	0.768766463335296	0.862080456630925	0.615898655260361	0.562735333281036	0.0701571252688445	0.492578208012192	2.06687039935579e-46	2.20029261620862e-58	8.45154370792594e-24	6.57648316906436e-25	0.965432212641533	1.36168785356068e-15	4654.61340927645	4654.61340927645	4654.61340927645	4654.61340927645	4654.61340927645	4654.61340927645
	ENSG00000238258	novel transcript, antisense to NRP1	lncRNA	1	2	1	2	1	3	2	3	2	2	2	0	1	1	4	2	0.440352862139443	0.872314747666027	0.625146989657493	-1.1898256782287	0.961623351543444	-2.15144902977215	NA	NA	NA	NA	NA	NA	1.80118887142156	1.80118887142156	1.80118887142156	1.80118887142156	1.80118887142156	1.80118887142156
ZWINT	ENSG00000122952	ZW10 interacting kinetochore protein [Source:HGNC Symbol;Acc:HGNC:13195]	protein_coding	645	670	593	762	707	976	588	660	646	506	807	635	839	665	414	488	0.199034363694058	0.0390988875629879	0.0385108212680877	-0.0447544493396867	-0.735066304729122	0.690311855389436	0.263053764952009	0.855490358455614	0.883048705227166	0.832669613684014	0.000270232798193705	3.12904812728355e-05	657.373695090042	657.373695090042	657.373695090042	657.373695090042	657.373695090042	657.373695090042
NUTM2A	ENSG00000184923	NUT family member 2A [Source:HGNC Symbol;Acc:HGNC:23438]	protein_coding	41	33	25	41	34	22	30	30	29	30	37	30	30	25	33	31	-0.189656742594444	-0.10444626530648	0.0347920884576238	-0.422448340894383	-0.278615637008211	-0.143832703886173	0.695012327995678	0.831396038764495	0.954955333135742	0.297722875435162	NA	0.78054702564022	31.204135855595	31.204135855595	31.204135855595	31.204135855595	31.204135855595	31.204135855595
JMJD1C-AS1	ENSG00000272767	JMJD1C antisense RNA 1 [Source:HGNC Symbol;Acc:HGNC:28222]	lncRNA	23	32	27	18	28	23	25	27	22	18	23	19	21	24	29	35	-0.393025556892946	-0.094298091915677	-0.396924558281309	-0.552747000517545	-0.00283440160698654	-0.549912598910558	0.39066647370242	0.856077950345086	0.454521365745604	0.185225333443432	NA	0.221754119885067	24.4679280898348	24.4679280898348	24.4679280898348	24.4679280898348	24.4679280898348	24.4679280898348
ZNF22	ENSG00000165512	zinc finger protein 22 [Source:HGNC Symbol;Acc:HGNC:13012]	protein_coding	455	506	459	524	517	569	482	504	551	500	352	511	801	669	504	589	0.0245015758346944	0.1669705569066	-0.095427695826357	0.268446612586885	-0.0313932869134079	0.299839899500293	0.938181423015904	0.502717947578424	0.77095408995224	0.240889032660429	0.998093013603359	0.229934877058753	525.926062776264	525.926062776264	525.926062776264	525.926062776264	525.926062776264	525.926062776264
ANXA11	ENSG00000122359	annexin A11 [Source:HGNC Symbol;Acc:HGNC:535]	protein_coding	4519	5322	4075	5555	4996	5321	4586	4409	3980	2783	2529	3442	4146	3786	5106	5554	0.0385135663366532	-0.0467627471547054	-0.758242259484212	-0.488983406679866	-0.0289493471245805	-0.460034059555286	0.80247020547528	0.740500331106831	9.25903337556041e-12	1.20874975419581e-06	0.998093013603359	5.58244182425931e-05	4334.36571763355	4334.36571763355	4334.36571763355	4334.36571763355	4334.36571763355	4334.36571763355
	ENSG00000285257	synaptotagmin 15 (SYT15) pseudogene	transcribed_unprocessed_pseudogene	17	17	19	14	14	11	14	5	5	7	5	9	12	7	12	13	-0.605350286631341	-1.10598515208035	-1.5349458633449	-1.13429601405665	-0.741209406929292	-0.393086607127355	0.354374254589254	0.0693583849132787	0.0382450203489542	0.055167574360651	NA	0.621814872065879	11.2566121113739	11.2566121113739	11.2566121113739	11.2566121113739	11.2566121113739	11.2566121113739
PRXL2A	ENSG00000122378	peroxiredoxin like 2A [Source:HGNC Symbol;Acc:HGNC:28651]	protein_coding	3261	3691	2911	4002	3587	3792	3983	3825	3767	4117	4433	4868	5664	5267	3673	4030	0.0529436488255122	0.285427316623082	0.408655060162379	0.480433851025992	-0.0033625963523824	0.483796447378374	0.605764552654023	0.000107028619467543	5.37686721860319e-07	9.99030915182112e-12	0.998093013603359	1.16237760008387e-09	4012.60359848631	4012.60359848631	4012.60359848631	4012.60359848631	4012.60359848631	4012.60359848631
	ENSG00000286445	novel transcript	lncRNA	8	7	7	2	1	2	4	7	7	3	6	4	7	3	3	13	-2.30503177695181	-0.241299821266912	-0.716039469770876	-0.869803036939453	-0.130203716993202	-0.73959931994625	0.0338888455963011	0.829345497515472	0.558704270407197	0.374024916461926	NA	0.493392792801546	5.23447344625746	5.23447344625746	5.23447344625746	5.23447344625746	5.23447344625746	5.23447344625746
MINPP1	ENSG00000107789	multiple inositol-polyphosphate phosphatase 1 [Source:HGNC Symbol;Acc:HGNC:7102]	protein_coding	1309	1388	1155	1581	1456	1440	1522	1570	1492	1669	2018	2078	2238	2130	1392	1655	0.0608867244447088	0.302111308960722	0.53870281683451	0.542094315764305	0.0107468173478209	0.531347498416484	0.568314855238749	0.000100057789947041	1.12953287502651e-10	1.60408213152429e-13	0.998093013603359	1.21921210111576e-10	1613.91398977111	1613.91398977111	1613.91398977111	1613.91398977111	1613.91398977111	1613.91398977111
TFAM	ENSG00000108064	transcription factor A, mitochondrial [Source:HGNC Symbol;Acc:HGNC:11741]	protein_coding	1799	1940	1721	2711	2459	2687	2206	2453	2330	1807	1913	2675	2916	2674	1997	2285	0.36630487119629	0.405799405176078	0.0563487650432763	0.394332439268572	-0.0036930492048785	0.398025488473451	5.41020219996522e-05	4.38291252655661e-06	0.693369864482907	8.94133593331875e-06	0.998093013603359	6.67403958015011e-05	2260.76940702386	2260.76940702386	2260.76940702386	2260.76940702386	2260.76940702386	2260.76940702386
RPS3AP5	ENSG00000178429	RPS3A pseudogene 5 [Source:HGNC Symbol;Acc:HGNC:23744]	processed_pseudogene	22	16	19	22	13	31	14	21	25	16	14	15	26	13	22	27	0.0354684514138288	0.118649226787613	-0.323695012618342	-0.303058827289408	0.11738294984356	-0.420441777132968	0.962947647471812	0.862790554044645	0.668895492501585	0.629628735364651	NA	0.507029047177662	19.6182129657852	19.6182129657852	19.6182129657852	19.6182129657852	19.6182129657852	19.6182129657852
FAM133CP	ENSG00000183055	family with sequence similarity 133 member C, pseudogene [Source:HGNC Symbol;Acc:HGNC:44190]	processed_pseudogene	2	2	0	0	1	2	4	0	2	0	0	1	0	0	0	0	-0.504586327234294	0.683697215261006	-2.79174088836874	-2.05366020721587	-3.0488729634473	0.995212756231438	NA	NA	NA	NA	NA	NA	0.904569479497772	0.904569479497772	0.904569479497772	0.904569479497772	0.904569479497772	0.904569479497772
GRID1	ENSG00000182771	glutamate ionotropic receptor delta type subunit 1 [Source:HGNC Symbol;Acc:HGNC:4575]	protein_coding	72	80	51	120	78	77	63	66	48	14	67	24	32	22	108	131	0.281535813225131	-0.143182140624143	-0.783192030467976	-1.57644135626587	0.593443125447914	-2.16988448171378	0.53628865191598	0.764661734940209	0.0823952356128947	1.79091547561685e-05	0.727900759913168	2.15037192214466e-08	64.1169768962688	64.1169768962688	64.1169768962688	64.1169768962688	64.1169768962688	64.1169768962688
LINC00857	ENSG00000237523	long intergenic non-protein coding RNA 857 [Source:HGNC Symbol;Acc:HGNC:45114]	lncRNA	16	16	13	4	6	7	7	7	2	5	15	23	11	4	30	18	-1.5540578144522	-1.45550759361851	-0.615873991837553	-0.434382981451175	0.452951478445196	-0.887334459896371	0.053708409833919	0.0676863727428585	0.542907221077295	0.619547668567628	NA	0.284894874981515	11.2079624846881	11.2079624846881	11.2079624846881	11.2079624846881	11.2079624846881	11.2079624846881
LINC00863	ENSG00000224914	long intergenic non-protein coding RNA 863 [Source:HGNC Symbol;Acc:HGNC:45162]	lncRNA	243	254	202	224	218	184	191	234	186	172	267	210	259	250	256	254	-0.312697515988189	-0.143893946687863	-0.08253262451984	-0.160264404952697	-0.101371728953017	-0.0588926759996801	0.0625342055070572	0.439600976473787	0.731482340286067	0.373050858901882	0.998093013603359	0.791382605761982	222.803857781961	222.803857781961	222.803857781961	222.803857781961	222.803857781961	222.803857781961
SNRPD2P1	ENSG00000228938	small nuclear ribonucleoprotein D2 pseudogene 1 [Source:HGNC Symbol;Acc:HGNC:31459]	processed_pseudogene	0	6	2	1	2	1	0	0	1	0	4	2	2	1	3	2	-1.06459465817055	-2.76645380458035	-0.420173630301595	-0.803354605004277	-0.242621816884229	-0.560732788120048	NA	NA	NA	NA	NA	NA	1.60209161739208	1.60209161739208	1.60209161739208	1.60209161739208	1.60209161739208	1.60209161739208
EIF2S2P3	ENSG00000236493	eukaryotic translation initiation factor 2 subunit 2 beta pseudogene 3 [Source:HGNC Symbol;Acc:HGNC:31664]	processed_pseudogene	0	2	4	3	0	3	2	1	0	0	2	1	1	1	2	2	-0.199926170659485	-0.984785890548556	-1.07344128196041	-1.21577907278349	-0.248928215728654	-0.966850857054839	NA	NA	NA	NA	NA	NA	1.45711908210864	1.45711908210864	1.45711908210864	1.45711908210864	1.45711908210864	1.45711908210864
MYOF	ENSG00000138119	myoferlin [Source:HGNC Symbol;Acc:HGNC:3656]	protein_coding	2326	2505	2184	2259	2406	1940	1483	1452	1049	846	2148	1762	1171	1312	3213	3522	-0.240562759388109	-0.776060808979323	-0.689128479071701	-0.916500308920201	0.288749995707703	-1.2052503046279	0.513965796091334	0.00651451058709609	0.0423242495850467	0.00108422562233539	0.996465060854296	9.02558855310893e-05	1934.63585221273	1934.63585221273	1934.63585221273	1934.63585221273	1934.63585221273	1934.63585221273
BMS1	ENSG00000165733	BMS1 ribosome biogenesis factor [Source:HGNC Symbol;Acc:HGNC:23505]	protein_coding	2154	2409	1906	2580	2404	2701	2393	2441	2213	2089	2494	3099	3622	3388	2305	2436	0.0957000150835457	0.17606807981995	0.108281281391702	0.444498520813063	-0.0946605249942307	0.539159045807293	0.23146709926721	0.0113932819290928	0.221633629164082	1.83353791126012e-12	0.910743464424638	1.67090745404512e-14	2505.29265260004	2505.29265260004	2505.29265260004	2505.29265260004	2505.29265260004	2505.29265260004
HHEX	ENSG00000152804	hematopoietically expressed homeobox [Source:HGNC Symbol;Acc:HGNC:4901]	protein_coding	3287	3911	3133	4076	3134	3576	3764	3863	3499	2289	2285	2884	2519	2675	4266	4637	-0.0953511822144332	0.160537649059944	-0.553700048998192	-0.546710286727927	0.139425165010927	-0.686135451738854	0.495307708448984	0.18289007838708	2.6945512246262e-06	1.1520227510863e-07	0.93950783707099	1.87096839385996e-09	3337.52732626933	3337.52732626933	3337.52732626933	3337.52732626933	3337.52732626933	3337.52732626933
DUSP8P1	ENSG00000215065	dual specificity phosphatase 8 pseudogene 1 [Source:HGNC Symbol;Acc:HGNC:3075]	transcribed_processed_pseudogene	0	5	2	0	0	0	0	0	0	0	1	0	0	1	2	1	-3.73052053859182	-3.52421943407138	-2.15011011480385	-2.81362277255158	-0.769475632729805	-2.04414713982177	NA	NA	NA	NA	NA	NA	0.716208142051383	0.716208142051383	0.716208142051383	0.716208142051383	0.716208142051383	0.716208142051383
CCSER2	ENSG00000107771	coiled-coil serine rich protein 2 [Source:HGNC Symbol;Acc:HGNC:29197]	protein_coding	1340	1470	1279	1959	1651	1642	1391	1384	1202	930	1650	1591	1552	1555	1542	1856	0.201026516371726	0.00676214299711178	-0.0935622619297965	0.000498519330775543	0.079856660283408	-0.0793581409526325	0.139490350573788	0.970569448387791	0.600337171636394	0.997749731723839	0.998093013603359	0.63478276084247	1475.31775084393	1475.31775084393	1475.31775084393	1475.31775084393	1475.31775084393	1475.31775084393
	ENSG00000277479	mmunoglobulin lambda variable pseudogene	unprocessed_pseudogene	0	0	0	0	0	3	1	2	0	0	0	1	0	1	2	1	2.28571073208379	2.45387370399936	0	1.68659514498741	2.80264471087952	-1.11604956589211	NA	NA	NA	NA	NA	NA	0.662300902412386	0.662300902412386	0.662300902412386	0.662300902412386	0.662300902412386	0.662300902412386
REEP3	ENSG00000165476	receptor accessory protein 3 [Source:HGNC Symbol;Acc:HGNC:23711]	protein_coding	2747	2895	2517	3256	3076	2853	3012	3266	2916	2639	2817	3148	3193	3126	2921	3375	0.0131367411425615	0.219758577597677	0.0292604856563104	0.0126832083267102	-0.027403934175963	0.0400871425026733	0.929983456333824	0.0260293931926312	0.857184347540208	0.927141332365976	0.998093013603359	0.774438378767218	2964.84453074712	2964.84453074712	2964.84453074712	2964.84453074712	2964.84453074712	2964.84453074712
	ENSG00000287016	novel transcript	lncRNA	0	4	7	4	0	1	8	5	5	4	11	7	10	7	4	5	-1.32403446626582	0.751502232095753	0.997279013328362	0.911533251508577	0.0531017796266119	0.858431471881965	0.341945690321353	0.52373695833785	0.438689016376494	0.413292352892231	NA	0.479426430571144	5.05181831877972	5.05181831877972	5.05181831877972	5.05181831877972	5.05181831877972	5.05181831877972
TLL2	ENSG00000095587	tolloid like 2 [Source:HGNC Symbol;Acc:HGNC:11844]	protein_coding	53	99	60	107	81	112	72	82	77	47	105	95	105	107	57	87	0.36181060983299	0.196345481235264	0.108135160292936	0.354641360381545	-0.190820854898985	0.545462215280531	0.244731660816122	0.561749767346045	0.806846729828737	0.236592666476403	0.998093013603359	0.0819244508696074	82.3604296615637	82.3604296615637	82.3604296615637	82.3604296615637	82.3604296615637	82.3604296615637
NRBF2	ENSG00000148572	nuclear receptor binding factor 2 [Source:HGNC Symbol;Acc:HGNC:19692]	protein_coding	479	509	453	703	683	661	576	571	573	524	731	718	803	771	560	645	0.350588841304883	0.306101569931076	0.392231098262864	0.467318848211759	0.0907723055916377	0.376546542620121	0.000390813902741952	0.00209390796784062	0.00040307334137006	6.38931595963794e-07	0.998093013603359	0.000388385348594098	614.269664530365	614.269664530365	614.269664530365	614.269664530365	614.269664530365	614.269664530365
NPM1P26	ENSG00000235677	nucleophosmin 1 pseudogene 26 [Source:HGNC Symbol;Acc:HGNC:45205]	processed_pseudogene	6	5	6	10	5	6	4	9	1	3	4	6	5	4	9	10	0.12848264456177	-0.255797411888582	-0.692667231041873	-0.388903190738649	0.501730052909873	-0.890633243648522	0.914099318263585	0.823078525684695	0.585741210032386	0.718688632747834	NA	0.359702192385285	5.66926505395578	5.66926505395578	5.66926505395578	5.66926505395578	5.66926505395578	5.66926505395578
CYP2C19	ENSG00000165841	cytochrome P450 family 2 subfamily C member 19 [Source:HGNC Symbol;Acc:HGNC:2621]	protein_coding	2	2	2	0	4	3	4	1	0	3	1	2	1	0	2	1	0.0976442697811645	-0.239821562577833	0.0740676149732192	-1.20087853198753	-0.645856706535153	-0.555021825452373	NA	NA	NA	NA	NA	NA	1.78524206866251	1.78524206866251	1.78524206866251	1.78524206866251	1.78524206866251	1.78524206866251
	ENSG00000287528	novel transcript, antisense to FZD8	lncRNA	2	3	0	0	2	2	2	3	1	1	3	1	2	2	3	1	-0.415250571576277	0.343199508449659	0.282840460883983	-0.164051729348611	0.0821914129240443	-0.246243142272655	NA	NA	NA	NA	NA	NA	1.72012957769446	1.72012957769446	1.72012957769446	1.72012957769446	1.72012957769446	1.72012957769446
CYP26C1	ENSG00000187553	cytochrome P450 family 26 subfamily C member 1 [Source:HGNC Symbol;Acc:HGNC:20577]	protein_coding	0	1	0	1	0	0	0	0	0	2	1	3	3	0	0	1	-0.158146743915076	-0.913639171082029	2.13901448921283	2.26525664286121	0.23551426927703	2.02974237358418	NA	NA	NA	NA	NA	NA	0.716623242568836	0.716623242568836	0.716623242568836	0.716623242568836	0.716623242568836	0.716623242568836
RASSF4	ENSG00000107551	Ras association domain family member 4 [Source:HGNC Symbol;Acc:HGNC:20793]	protein_coding	1583	2496	1882	1619	1301	1121	899	795	662	829	1517	1038	933	962	2404	2474	-0.707385117380796	-1.27953399577003	-0.762769005794193	-1.20572355228668	0.0759905646747236	-1.2817141169614	1.08880420466864e-05	6.49418664548103e-17	2.57660606364307e-05	4.1686196263548e-15	0.998093013603359	9.44242370738238e-14	1378.82519449085	1378.82519449085	1378.82519449085	1378.82519449085	1378.82519449085	1378.82519449085
PIK3AP1	ENSG00000155629	phosphoinositide-3-kinase adaptor protein 1 [Source:HGNC Symbol;Acc:HGNC:30034]	protein_coding	2334	2464	1833	2053	1952	2153	935	951	989	501	814	934	1511	1257	1864	2036	-0.258355897281192	-1.14871817765456	-1.75140729465534	-1.04740118298352	-0.412290483299904	-0.635110699683617	0.11110024384522	1.57681586878696e-17	6.76092103224994e-31	1.03287131105428e-14	0.136236533935373	6.16318535735753e-05	1508.91638666277	1508.91638666277	1508.91638666277	1508.91638666277	1508.91638666277	1508.91638666277
APBB1IP	ENSG00000077420	amyloid beta precursor protein binding family B member 1 interacting protein [Source:HGNC Symbol;Acc:HGNC:17379]	protein_coding	7	24	15	9	21	19	4	7	3	6	14	7	11	16	16	11	-0.0155513403713201	-1.64150511930602	-0.601718999724918	-0.605915735643409	-0.38070196787581	-0.225213767767598	0.986572685245231	0.0275098337621342	0.517800022368189	0.427760189007842	NA	0.81314944349706	11.5642386869487	11.5642386869487	11.5642386869487	11.5642386869487	11.5642386869487	11.5642386869487
	ENSG00000286373	novel transcript	lncRNA	1	2	3	0	0	0	0	1	1	3	3	1	0	0	2	2	-3.60809058960147	-1.53757258332042	0.603002911136747	-2.69119120165866	-0.243576608620007	-2.44761459303866	NA	NA	NA	NA	NA	NA	1.22526900710737	1.22526900710737	1.22526900710737	1.22526900710737	1.22526900710737	1.22526900710737
KAT6B	ENSG00000156650	lysine acetyltransferase 6B [Source:HGNC Symbol;Acc:HGNC:17582]	protein_coding	1116	1373	1099	1865	1794	1754	1935	1882	1794	1564	2353	1582	1726	1700	1412	1457	0.443094236642981	0.700350583477426	0.717008655067559	0.285091892867951	0.0333303128333269	0.251761580034624	6.90988604253284e-09	1.46342161093263e-21	3.38288800754215e-18	0.000316364378432421	0.998093013603359	0.00504249902158792	1640.95826585252	1640.95826585252	1640.95826585252	1640.95826585252	1640.95826585252	1640.95826585252
ZNF25	ENSG00000175395	zinc finger protein 25 [Source:HGNC Symbol;Acc:HGNC:13043]	protein_coding	75	80	73	48	38	37	40	35	39	39	94	75	85	76	105	105	-1.05073794943083	-0.949703402661337	-0.21183721379084	-0.153726701792604	0.231651612161302	-0.385378313953906	8.7761258019179e-05	0.000408164738554648	0.572283375441446	0.636315022874357	0.998093013603359	0.198887703932487	63.7828683902802	63.7828683902802	63.7828683902802	63.7828683902802	63.7828683902802	63.7828683902802
	ENSG00000227253	novel transcript	lncRNA	1	1	0	3	1	1	4	2	1	1	1	1	2	2	5	1	1.16630935366781	1.86266564739977	0.623075027729253	1.13369203395904	1.97104638850872	-0.83735435454968	NA	NA	NA	NA	NA	NA	1.64394938197383	1.64394938197383	1.64394938197383	1.64394938197383	1.64394938197383	1.64394938197383
DBF4P1	ENSG00000235489	DBF4 pseudogene 1 [Source:HGNC Symbol;Acc:HGNC:45059]	processed_pseudogene	3	3	1	1	3	1	2	1	3	4	6	7	6	4	3	4	-0.617416187236809	-0.150637439414414	1.11738169174158	1.09291556556733	0.361428543335963	0.731487022231367	NA	NA	NA	0.357675364279493	NA	NA	3.19177080477805	3.19177080477805	3.19177080477805	3.19177080477805	3.19177080477805	3.19177080477805
RPL17P34	ENSG00000213432	ribosomal protein L17 pseudogene 34 [Source:HGNC Symbol;Acc:HGNC:36756]	processed_pseudogene	3	2	2	0	0	1	0	1	1	1	0	2	3	4	1	1	-2.8693553152118	-1.76221997190775	-2.18951953798838	0.150053548024295	-1.46692035718365	1.61697390520795	NA	NA	NA	NA	NA	NA	1.36592234430114	1.36592234430114	1.36592234430114	1.36592234430114	1.36592234430114	1.36592234430114
DYDC2	ENSG00000133665	DPY30 domain containing 2 [Source:HGNC Symbol;Acc:HGNC:23468]	protein_coding	10	2	8	7	6	4	17	9	11	14	17	11	30	31	14	10	-0.429878860184514	0.899470106779971	1.19573512951388	1.59918959627279	0.581535617642181	1.01765397863061	0.677878854433867	0.247353586062776	0.151802852708504	0.0178882313267362	NA	0.178879248744137	12.3942279701282	12.3942279701282	12.3942279701282	12.3942279701282	12.3942279701282	12.3942279701282
MARCHF5	ENSG00000198060	membrane associated ring-CH-type finger 5 [Source:HGNC Symbol;Acc:HGNC:26025]	protein_coding	2023	2442	2037	2924	2572	2725	2418	2470	2236	2058	2395	2605	2725	2635	2565	2778	0.184126496150713	0.184464132768097	0.0608298756110139	0.0955070057184732	0.0701556786357228	0.0253513270827504	0.00173255724891103	0.00140414474217251	0.459205719216575	0.13336075825081	0.954695151275822	0.761630978948856	2447.42624326563	2447.42624326563	2447.42624326563	2447.42624326563	2447.42624326563	2447.42624326563
MAT1A	ENSG00000151224	methionine adenosyltransferase 1A [Source:HGNC Symbol;Acc:HGNC:6903]	protein_coding	4	6	5	5	2	4	1	0	3	0	3	3	4	3	5	1	-0.609973540634857	-1.82998844020146	-1.77045505214656	-0.783042295825772	-0.949467878678297	0.166425582852526	NA	NA	NA	NA	NA	NA	2.99192275515941	2.99192275515941	2.99192275515941	2.99192275515941	2.99192275515941	2.99192275515941
CPEB3	ENSG00000107864	cytoplasmic polyadenylation element binding protein 3 [Source:HGNC Symbol;Acc:HGNC:21746]	protein_coding	46	44	43	36	29	53	42	55	45	53	69	68	80	75	49	54	-0.333463572383645	0.141058671987311	0.469341347294097	0.540425918593146	-0.0213363861113901	0.561762304704536	0.341800504127678	0.702957768007331	0.173993131242703	0.0571531475574309	0.998093013603359	0.0725610425258797	51.9883285696649	51.9883285696649	51.9883285696649	51.9883285696649	51.9883285696649	51.9883285696649
EXOC6	ENSG00000138190	exocyst complex component 6 [Source:HGNC Symbol;Acc:HGNC:23196]	protein_coding	1232	1304	1092	1235	1143	1102	907	914	869	706	845	1066	1065	1040	1303	1431	-0.216322887566636	-0.381078279006988	-0.624404159026033	-0.393912853398978	-0.0581457454914624	-0.335767107907515	0.0138298646284549	2.80860956595233e-06	6.96415957568451e-12	1.04729540073489e-06	0.998093013603359	0.000244477781496054	1064.89660788066	1064.89660788066	1064.89660788066	1064.89660788066	1064.89660788066	1064.89660788066
BICC1	ENSG00000122870	BicC family RNA binding protein 1 [Source:HGNC Symbol;Acc:HGNC:19351]	protein_coding	2705	3451	2767	2830	2440	1739	1502	1427	1154	637	1032	1308	735	951	3842	4399	-0.501066013581578	-1.07669997421384	-1.83483333693826	-1.75513694248841	0.240108695850857	-1.99524563833927	0.0286678818269651	1.32993041152516e-07	3.70332707599031e-16	1.32720312926613e-18	0.981831565547872	3.19993619133539e-19	2016.46521598462	2016.46521598462	2016.46521598462	2016.46521598462	2016.46521598462	2016.46521598462
	ENSG00000226578	novel transcript	lncRNA	1	1	1	2	0	2	2	2	0	1	1	1	3	1	2	1	0.236627530205606	0.443061438195444	0.0199290599830964	0.515987900880397	0.356765588560741	0.159222312319656	NA	NA	NA	NA	NA	NA	1.27403082907544	1.27403082907544	1.27403082907544	1.27403082907544	1.27403082907544	1.27403082907544
RPL7AP50	ENSG00000213609	ribosomal protein L7a pseudogene 50 [Source:HGNC Symbol;Acc:HGNC:36117]	processed_pseudogene	22	29	23	23	18	19	13	15	31	25	17	35	19	25	20	33	-0.455874237224149	-0.252388660372788	-0.177973981026526	-0.0886403889655876	-0.130445728149153	0.0418053391835656	0.458221651552762	0.689821152235018	0.823125755501704	0.896025598736367	NA	0.956947137711085	22.8749074931115	22.8749074931115	22.8749074931115	22.8749074931115	22.8749074931115	22.8749074931115
RPL7P37	ENSG00000226646	ribosomal protein L7 pseudogene 37 [Source:HGNC Symbol;Acc:HGNC:36656]	processed_pseudogene	1	0	2	1	1	2	0	3	1	0	1	0	2	0	0	2	0.191263832431389	0.385805897614641	-1.07646847233218	-0.900131421136506	-0.326555682472111	-0.573575738664394	NA	NA	NA	NA	NA	NA	0.994436424835118	0.994436424835118	0.994436424835118	0.994436424835118	0.994436424835118	0.994436424835118
NHP2P1	ENSG00000105988	NHP2 ribonucleoprotein pseudogene 1 [Source:HGNC Symbol;Acc:HGNC:23582]	processed_pseudogene	3	3	2	1	1	6	5	6	6	1	6	5	8	3	5	5	-0.150142753889202	1.14524800929271	0.359931625820341	0.792387545155576	0.678452592583582	0.113934952571994	NA	0.320046441302881	NA	0.518866401508645	NA	NA	4.04997978444592	4.04997978444592	4.04997978444592	4.04997978444592	4.04997978444592	4.04997978444592
TLK2P2	ENSG00000228828	tousled like kinase 2 pseudogene 2 [Source:HGNC Symbol;Acc:HGNC:22227]	processed_pseudogene	2	2	0	2	0	0	0	0	0	0	2	4	0	0	1	0	-1.17781629041853	-2.76024077667176	-0.483993581451811	-0.101730589535379	-1.58155615379805	1.47982556426267	NA	NA	NA	NA	NA	NA	0.778302877560449	0.778302877560449	0.778302877560449	0.778302877560449	0.778302877560449	0.778302877560449
RPS2P36	ENSG00000227032	ribosomal protein S2 pseudogene 36 [Source:HGNC Symbol;Acc:HGNC:36784]	processed_pseudogene	0	0	4	1	0	1	0	0	0	0	0	3	2	2	0	1	-1.28779942050446	-2.91019379349131	-2.93767704595154	0.512245340436552	-1.7609606465837	2.27320598702025	NA	NA	NA	NA	NA	NA	0.860184876620662	0.860184876620662	0.860184876620662	0.860184876620662	0.860184876620662	0.860184876620662
BTRC	ENSG00000166167	beta-transducin repeat containing E3 ubiquitin protein ligase [Source:HGNC Symbol;Acc:HGNC:1144]	protein_coding	1610	1784	1509	1427	1255	1326	1371	1431	1288	1249	2011	1702	1996	1762	1653	1918	-0.447944076008337	-0.211663892570461	-0.00823469115903468	-0.0477249598461753	-0.108068631714277	0.0603436718681014	3.56113100861685e-07	0.0248272565240067	0.96021102582257	0.689640840059975	0.960026850955967	0.631141528856155	1561.29185808402	1561.29185808402	1561.29185808402	1561.29185808402	1561.29185808402	1561.29185808402
EMX2OS	ENSG00000229847	EMX2 opposite strand/antisense RNA [Source:HGNC Symbol;Acc:HGNC:18511]	lncRNA	0	2	0	0	0	1	0	2	2	1	2	0	1	0	0	1	-0.936851256642667	1.18031229239697	1.26890248603142	-0.981746635141408	-0.542375936104191	-0.439370699037217	NA	NA	NA	NA	NA	NA	0.7513023264187	0.7513023264187	0.7513023264187	0.7513023264187	0.7513023264187	0.7513023264187
ZNF248-AS1	ENSG00000236514	ZNF248 antisense RNA 1 [Source:HGNC Symbol;Acc:HGNC:56681]	lncRNA	0	2	1	1	2	1	0	0	1	1	0	2	1	0	0	2	0.326299779122504	-1.37906499907685	-0.882312904842584	-0.143755371462598	-0.206152123521492	0.0623967520588942	NA	NA	NA	NA	NA	NA	0.856278129555722	0.856278129555722	0.856278129555722	0.856278129555722	0.856278129555722	0.856278129555722
FAM171A1	ENSG00000148468	family with sequence similarity 171 member A1 [Source:HGNC Symbol;Acc:HGNC:23522]	protein_coding	1688	2105	1615	2186	1909	1932	2168	2041	1929	2140	2736	2737	2999	3116	2074	2371	0.00539095251758324	0.239164245685616	0.454829333655407	0.517287275264083	0.0731253231630082	0.444161952101074	0.962845064562171	0.000721763130883011	1.82982588250765e-09	3.98587742795867e-15	0.996465060854296	2.46873592851198e-09	2204.82015395779	2204.82015395779	2204.82015395779	2204.82015395779	2204.82015395779	2204.82015395779
ZNF33A	ENSG00000189180	zinc finger protein 33A [Source:HGNC Symbol;Acc:HGNC:13096]	protein_coding	1525	1970	1555	2098	1680	1680	2007	2021	1794	1567	1763	1762	2005	1818	2017	2227	-0.0414611958296075	0.260671046210561	0.0125129758941947	-0.0505705827022967	0.105584638535833	-0.156155221238129	0.703917311666764	0.000601502384585321	0.92915878140979	0.60967552220823	0.913236793288712	0.0864998127796583	1826.09678869221	1826.09678869221	1826.09678869221	1826.09678869221	1826.09678869221	1826.09678869221
DEPP1	ENSG00000165507	DEPP autophagy regulator 1 [Source:HGNC Symbol;Acc:HGNC:23355]	protein_coding	874	1130	818	599	574	566	611	565	494	546	711	812	1378	1177	1015	1178	-0.84343365925824	-0.69912341749896	-0.560464187611615	0.0546649710715605	-0.00474936333454817	0.0594143344061086	5.84795965232955e-10	3.13845295769802e-07	0.000498789002328118	0.779094499121542	0.998093013603359	0.773755452705967	797.225427774453	797.225427774453	797.225427774453	797.225427774453	797.225427774453	797.225427774453
	ENSG00000287969	novel transcript, antisense to FAM13C	lncRNA	1	2	1	1	0	0	0	1	0	0	2	0	0	3	1	0	-2.0193574974941	-1.8130562265702	-0.479169360211243	-0.560112088283783	-1.60218302273134	1.04207093444756	NA	NA	NA	NA	NA	NA	0.727922741952491	0.727922741952491	0.727922741952491	0.727922741952491	0.727922741952491	0.727922741952491
YWHAZP5	ENSG00000213260	tyrosine 3-monooxygenase/tryptophan 5-monooxygenase activation protein zeta pseudogene 5 [Source:HGNC Symbol;Acc:HGNC:30564]	processed_pseudogene	3	1	2	5	1	1	3	0	3	0	3	4	2	1	3	2	0.00568095028063832	0.0363582535043943	-0.505899243472477	0.000152066571239592	0.063537328875571	-0.0633852623043314	NA	NA	NA	NA	NA	NA	2.08824247014044	2.08824247014044	2.08824247014044	2.08824247014044	2.08824247014044	2.08824247014044
GSTO1	ENSG00000148834	glutathione S-transferase omega 1 [Source:HGNC Symbol;Acc:HGNC:13312]	protein_coding	3646	4097	3216	3996	3647	3403	3164	3187	2995	2441	2317	2382	2756	2548	3877	4462	-0.141788899166299	-0.176012969943118	-0.578596216224969	-0.711173582627894	-0.0419940516455099	-0.669179530982384	0.252183726588996	0.124413207696686	3.54392243711268e-07	4.3546106054339e-13	0.998093013603359	1.68414382543969e-09	3232.82505107518	3232.82505107518	3232.82505107518	3232.82505107518	3232.82505107518	3232.82505107518
FRAT1	ENSG00000165879	FRAT regulator of WNT signaling pathway 1 [Source:HGNC Symbol;Acc:HGNC:3944]	protein_coding	709	836	725	733	707	657	559	617	528	469	482	516	616	509	769	880	-0.268370846763218	-0.363589108378455	-0.643158523859662	-0.670743531350667	-0.110509476019819	-0.560234055330848	0.0146490350401012	0.000482699208228446	2.6897334902233e-08	1.74256651359366e-11	0.993329138749359	6.96033272629076e-07	638.554411357027	638.554411357027	638.554411357027	638.554411357027	638.554411357027	638.554411357027
TOMM22P5	ENSG00000225155	TOMM22 pseudogene 5 [Source:HGNC Symbol;Acc:HGNC:38741]	processed_pseudogene	0	0	0	1	0	2	1	0	1	0	1	5	1	2	0	1	2.26636443259038	1.9193890912662	1.43195873533312	3.68305776993429	1.19904726450985	2.48401050542444	NA	NA	NA	NA	NA	NA	0.895081201030009	0.895081201030009	0.895081201030009	0.895081201030009	0.895081201030009	0.895081201030009
RPS19P7	ENSG00000228462	ribosomal protein S19 pseudogene 7 [Source:HGNC Symbol;Acc:HGNC:35550]	processed_pseudogene	1	3	4	2	3	3	3	5	7	3	6	4	8	2	5	1	-0.150620987864939	0.96840860427784	0.746169899954672	0.588868500701162	-0.0513403597046155	0.640208860405777	NA	0.431494475525671	NA	0.662008420764651	NA	NA	3.74876093132169	3.74876093132169	3.74876093132169	3.74876093132169	3.74876093132169	3.74876093132169
	ENSG00000232739	novel transcript	lncRNA	2	7	0	1	2	4	1	4	0	6	5	5	2	5	3	0	-0.42011409610219	-0.734210445501705	1.00545417109206	0.32144765771151	-1.12470171135163	1.44614936906314	NA	NA	NA	NA	NA	NA	2.90412935031966	2.90412935031966	2.90412935031966	2.90412935031966	2.90412935031966	2.90412935031966
RRP12	ENSG00000052749	ribosomal RNA processing 12 homolog [Source:HGNC Symbol;Acc:HGNC:29100]	protein_coding	890	1147	837	1315	1247	1418	1230	1410	1337	1180	936	1218	1541	1430	996	1125	0.32439225371614	0.530742001958608	0.204325173445333	0.349198707307553	-0.079084510143939	0.428283217451492	0.0503224384246754	0.00039500731621792	0.31908330933886	0.0278665138906213	0.998093013603359	0.0139192298302375	1195.66731300438	1195.66731300438	1195.66731300438	1195.66731300438	1195.66731300438	1195.66731300438
LINC03036	ENSG00000229272	long intergenic non-protein coding RNA 3036 [Source:HGNC Symbol;Acc:HGNC:56220]	lncRNA	1	3	1	2	0	1	1	1	0	0	0	5	3	2	1	1	-0.877285544751962	-1.2450154212393	-3.11496157068631	0.847856382949983	-0.929511422698511	1.77736780564849	NA	NA	NA	NA	NA	NA	1.30235902165813	1.30235902165813	1.30235902165813	1.30235902165813	1.30235902165813	1.30235902165813
CSTF2T	ENSG00000177613	cleavage stimulation factor subunit 2 tau variant [Source:HGNC Symbol;Acc:HGNC:17086]	protein_coding	1219	1396	1050	1259	1090	1123	1340	1355	1305	1380	1572	1535	1764	1719	1412	1497	-0.230582984250746	0.182429507396602	0.298775172062201	0.256786755898266	0.0226359616851939	0.234150794213072	0.00469065375000807	0.0246706463973228	0.000656154947432218	0.000849688464624147	0.998093013603359	0.00716658202831696	1363.69610807577	1363.69610807577	1363.69610807577	1363.69610807577	1363.69610807577	1363.69610807577
ARHGAP19	ENSG00000213390	Rho GTPase activating protein 19 [Source:HGNC Symbol;Acc:HGNC:23724]	protein_coding	677	759	564	595	532	576	500	471	467	402	481	463	607	491	654	687	-0.383803154996574	-0.420126551815864	-0.573182147982333	-0.557511465015207	-0.220764691063246	-0.336746773951961	8.1849302134316e-05	1.26759336536776e-05	1.50618727502878e-07	2.86590415451088e-09	0.402275469897039	0.00225036875386642	552.06565010781	552.06565010781	552.06565010781	552.06565010781	552.06565010781	552.06565010781
DPCD	ENSG00000166171	deleted in primary ciliary dyskinesia homolog (mouse) [Source:HGNC Symbol;Acc:HGNC:24542]	protein_coding	787	891	692	910	884	889	887	835	819	786	881	876	1056	903	840	993	0.0279805169870212	0.155165005414525	0.102584724405539	0.0587182024139774	-0.0176958204502705	0.0764140228642479	0.840513935051292	0.125274784266336	0.426214861740583	0.621121436835154	0.998093013603359	0.5368383310467	862.460188852639	862.460188852639	862.460188852639	862.460188852639	862.460188852639	862.460188852639
POLL	ENSG00000166169	DNA polymerase lambda [Source:HGNC Symbol;Acc:HGNC:9184]	protein_coding	652	873	646	706	628	619	667	634	577	633	745	693	862	688	961	938	-0.300793466088787	-0.151018483824096	-0.0440771145803725	-0.148539595635348	0.167905181853222	-0.31644477748857	0.00137954941077633	0.139905900846814	0.767470163523763	0.142370436034061	0.655283612265988	0.0015311291365297	710.488831578025	710.488831578025	710.488831578025	710.488831578025	710.488831578025	710.488831578025
FAM204A	ENSG00000165669	family with sequence similarity 204 member A [Source:HGNC Symbol;Acc:HGNC:25794]	protein_coding	616	708	603	797	664	796	622	668	658	538	656	700	834	724	737	790	0.0714078459956988	0.0691556094707647	-0.0884983243548594	0.0272025849490034	0.0166497569401463	0.0105528280088571	0.54946982121786	0.543429813747053	0.498630315688524	0.829817406552414	0.998093013603359	0.940688406697896	686.028666322829	686.028666322829	686.028666322829	686.028666322829	686.028666322829	686.028666322829
	ENSG00000287077	novel transcript	lncRNA	13	15	16	17	14	19	17	11	9	9	6	12	8	11	12	15	0.0235527168710893	-0.207090410712477	-0.937855096699206	-0.70367214442651	-0.358133954093768	-0.345538190332743	0.975251082939151	0.76505783374882	0.196377103350716	0.239049783367254	NA	0.638677880181614	12.6873723817535	12.6873723817535	12.6873723817535	12.6873723817535	12.6873723817535	12.6873723817535
FBXW4	ENSG00000107829	F-box and WD repeat domain containing 4 [Source:HGNC Symbol;Acc:HGNC:10847]	protein_coding	792	934	728	936	918	843	735	721	588	539	750	625	784	717	980	1029	-0.0137228508583311	-0.211950692235473	-0.331695282958888	-0.40581111054109	0.0669600774333221	-0.472771187974412	0.92540419531837	0.0331580259574904	0.00255425124397696	1.06170951510932e-05	0.998093013603359	2.85375295900497e-06	777.53627619262	777.53627619262	777.53627619262	777.53627619262	777.53627619262	777.53627619262
PDCD11	ENSG00000148843	programmed cell death 11 [Source:HGNC Symbol;Acc:HGNC:13408]	protein_coding	2384	2936	2199	2706	2378	2680	2834	2991	2756	2988	3224	3669	4237	4082	2807	2915	-0.10368300774132	0.248456831834367	0.342855025376582	0.478379284277436	-0.0356029872306341	0.51398227150807	0.250104531421857	0.00093406201117233	3.9443234059561e-05	1.33395485479412e-11	0.998093013603359	9.03119719334816e-11	2954.86277000946	2954.86277000946	2954.86277000946	2954.86277000946	2954.86277000946	2954.86277000946
	ENSG00000258539	novel transcript, METTL10-FAM53B readthrough	protein_coding	0	1	1	1	1	0	2	1	0	2	0	0	2	2	0	0	-0.137895013683431	0.62590610851411	0.738672234682413	0.796733803210543	-2.07376885375675	2.87050265696729	NA	NA	NA	NA	NA	NA	0.820735809589245	0.820735809589245	0.820735809589245	0.820735809589245	0.820735809589245	0.820735809589245
LINC02930	ENSG00000274461	long intergenic non-protein coding RNA 2930 [Source:HGNC Symbol;Acc:HGNC:55821]	lncRNA	4	3	2	2	1	1	1	5	0	3	6	0	4	2	2	4	-1.33615947396886	-0.560883947149157	0.570754114300231	-0.812015270582186	-0.242659014929235	-0.569356255652951	NA	NA	NA	NA	NA	NA	2.46534636744205	2.46534636744205	2.46534636744205	2.46534636744205	2.46534636744205	2.46534636744205
THNSL1	ENSG00000185875	threonine synthase like 1 [Source:HGNC Symbol;Acc:HGNC:26160]	protein_coding	197	203	189	98	95	87	166	186	177	277	342	324	353	314	237	268	-1.23039509559898	-0.105309869997285	0.670033240948762	0.547668482777955	0.126764777947025	0.42090370483093	1.53756602590769e-17	0.550176062315529	2.52554100895871e-06	1.72517819198086e-05	0.998093013603359	0.00341539325239428	217.479512888055	217.479512888055	217.479512888055	217.479512888055	217.479512888055	217.479512888055
RHOBTB1	ENSG00000072422	Rho related BTB domain containing 1 [Source:HGNC Symbol;Acc:HGNC:18738]	protein_coding	1052	1182	1066	1787	1479	1415	2563	2582	2350	1923	2192	1624	1554	1534	1241	1451	0.343509595502929	1.23149833617722	0.92349466876341	0.313892495366931	0.0535871604561979	0.260305334910733	0.000406479708341609	6.0074333286299e-46	9.891616355063e-21	0.00112339674954135	0.998093013603359	0.0185406585309588	1697.9783087695	1697.9783087695	1697.9783087695	1697.9783087695	1697.9783087695	1697.9783087695
ARMH3	ENSG00000120029	armadillo like helical domain containing 3 [Source:HGNC Symbol;Acc:HGNC:25788]	protein_coding	694	816	662	876	797	813	668	703	654	659	849	944	1012	993	849	868	0.0418500111632121	-0.0470869963850202	0.0746341469106813	0.24416562224695	0.015802222083372	0.228363400163578	0.691209015138173	0.632918290756375	0.487667985891878	0.000870670918281367	0.998093013603359	0.00537138921966461	791.753866899666	791.753866899666	791.753866899666	791.753866899666	791.753866899666	791.753866899666
AGAP9	ENSG00000204172	ArfGAP with GTPase domain, ankyrin repeat and PH domain 9 [Source:HGNC Symbol;Acc:HGNC:23463]	protein_coding	48	97	59	69	55	83	36	45	34	38	65	74	81	82	90	67	-0.115102730681021	-0.756287464360513	-0.380159989235153	0.0382316286288526	0.000496926017003532	0.037734702611849	0.774429887459214	0.0118087396229505	0.321667923798138	0.923078126782807	0.999285779291626	0.929479706395905	62.2002424287335	62.2002424287335	62.2002424287335	62.2002424287335	62.2002424287335	62.2002424287335
PGAM1	ENSG00000171314	phosphoglycerate mutase 1 [Source:HGNC Symbol;Acc:HGNC:8888]	protein_coding	753	803	661	900	815	993	860	822	844	676	876	858	1049	1013	652	867	0.132630765562817	0.240890278738397	0.0825757249941896	0.194922598931508	-0.198153491609301	0.393076090540809	0.354617459793192	0.0506296360601231	0.639709935639767	0.126243532903682	0.767946817326564	0.00249781702462423	831.993368967515	831.993368967515	831.993368967515	831.993368967515	831.993368967515	831.993368967515
CYP26A1	ENSG00000095596	cytochrome P450 family 26 subfamily A member 1 [Source:HGNC Symbol;Acc:HGNC:2603]	protein_coding	8	11	9	6	6	4	4	4	7	8	6	3	4	4	9	6	-0.957096782035732	-0.836450336890786	-0.374082075807421	-1.54445248598937	-0.539095596134206	-1.00535688985516	0.251393999261534	0.313827463502144	0.724452522838963	0.0548408162616776	NA	0.294178202749531	6.24432727917711	6.24432727917711	6.24432727917711	6.24432727917711	6.24432727917711	6.24432727917711
FAM13C	ENSG00000148541	family with sequence similarity 13 member C [Source:HGNC Symbol;Acc:HGNC:19371]	protein_coding	49	65	67	42	30	22	79	75	65	120	180	113	94	112	60	73	-1.10639553552365	0.322645765497837	1.31565276784	0.621092291087817	-0.0960190558781987	0.717111346966016	7.39978638826468e-05	0.263718937697482	1.98624280177636e-07	0.0128777815770154	0.998093013603359	0.00933566559128526	77.7947931048278	77.7947931048278	77.7947931048278	77.7947931048278	77.7947931048278	77.7947931048278
RPL17P36	ENSG00000236058	ribosomal protein L17 pseudogene 36 [Source:HGNC Symbol;Acc:HGNC:36051]	processed_pseudogene	9	11	14	12	8	12	11	12	5	7	9	13	6	15	11	12	-0.255886599649372	-0.246972129910335	-0.49707599435944	-0.195665411125014	-0.220546832660593	0.0248814215355791	0.764725889495164	0.76176429983593	0.584448194528907	0.810178159150443	NA	0.979522600842243	10.3388008374598	10.3388008374598	10.3388008374598	10.3388008374598	10.3388008374598	10.3388008374598
ITPRIP	ENSG00000148841	inositol 1,4,5-trisphosphate receptor interacting protein [Source:HGNC Symbol;Acc:HGNC:29370]	protein_coding	163	180	160	98	83	96	183	154	138	160	312	245	260	245	146	188	-1.01900573521376	-0.0352932856080368	0.478569603505622	0.375115103208326	-0.24310436615735	0.618219469365676	6.47139403098036e-08	0.896633990461383	0.0251023627666066	0.048752464706725	0.937392140498266	0.00223055342594739	173.753635238599	173.753635238599	173.753635238599	173.753635238599	173.753635238599	173.753635238599
CFAP58	ENSG00000120051	cilia and flagella associated protein 58 [Source:HGNC Symbol;Acc:HGNC:26676]	protein_coding	10	2	11	4	2	8	3	2	3	1	2	3	5	3	6	7	-0.936886108669075	-1.52797780530211	-2.41013545946119	-1.331214255905	-0.531789304418016	-0.799424951486985	NA	0.15939983239215	0.0903788802042919	0.206085276190715	NA	NA	4.51184678637604	4.51184678637604	4.51184678637604	4.51184678637604	4.51184678637604	4.51184678637604
ANXA2P3	ENSG00000216740	annexin A2 pseudogene 3 [Source:HGNC Symbol;Acc:HGNC:540]	processed_pseudogene	5	6	3	2	3	1	1	1	1	2	3	2	2	1	3	2	-1.35705557347621	-2.15691050991101	-0.878396652181134	-1.67312159668086	-1.1153246245501	-0.557796972130761	NA	NA	NA	NA	NA	NA	2.36401537053702	2.36401537053702	2.36401537053702	2.36401537053702	2.36401537053702	2.36401537053702
TMEM26	ENSG00000196932	transmembrane protein 26 [Source:HGNC Symbol;Acc:HGNC:28550]	protein_coding	1	1	2	0	3	1	3	8	2	2	14	2	2	2	2	1	-0.14200163053756	1.71911487688444	2.49421203446213	0.371003590742584	-0.0718680452444705	0.442871635987054	NA	NA	NA	NA	NA	NA	2.87944832992281	2.87944832992281	2.87944832992281	2.87944832992281	2.87944832992281	2.87944832992281
CCNY	ENSG00000108100	cyclin Y [Source:HGNC Symbol;Acc:HGNC:23354]	protein_coding	2579	2946	2330	3365	3164	3177	2974	3255	3008	2124	2687	2971	3320	2966	2933	3365	0.153187440487419	0.288184289976038	-0.105473346885416	0.0382252242407451	0.0340167186027586	0.00420850563798651	0.0291164502322023	4.98659912890372e-06	0.221405135364472	0.657595432629804	0.998093013603359	0.969779470679811	2917.19360957429	2917.19360957429	2917.19360957429	2917.19360957429	2917.19360957429	2917.19360957429
CACUL1	ENSG00000151893	CDK2 associated cullin domain 1 [Source:HGNC Symbol;Acc:HGNC:23727]	protein_coding	2444	2760	2281	3912	3388	3423	3150	3345	2996	2444	3230	3263	3879	3380	2673	3031	0.362500353830923	0.394021346266039	0.197241601693674	0.289531429076676	-0.0407833841341627	0.330314813210838	5.50958157363302e-10	9.00803120220635e-12	0.00587072898256083	9.57410258171754e-07	0.998093013603359	5.02642909702599e-07	3064.0261191634	3064.0261191634	3064.0261191634	3064.0261191634	3064.0261191634	3064.0261191634
FRAT2	ENSG00000181274	FRAT regulator of WNT signaling pathway 2 [Source:HGNC Symbol;Acc:HGNC:16048]	protein_coding	1124	1399	1053	1563	1295	1286	1308	1274	1218	1168	1089	1040	1207	1089	1241	1438	0.0609440516311988	0.145685480171944	-0.0347569756078202	-0.295508272236817	-0.0601291725490809	-0.235379099687736	0.692478725319517	0.246377064044017	0.852865488220519	0.00869072100696843	0.998093013603359	0.070758610553879	1229.15964465151	1229.15964465151	1229.15964465151	1229.15964465151	1229.15964465151	1229.15964465151
RPL19P16	ENSG00000236762	ribosomal protein L19 pseudogene 16 [Source:HGNC Symbol;Acc:HGNC:36596]	processed_pseudogene	1	1	2	1	3	1	4	3	3	1	3	1	3	3	3	2	0.169487621508296	1.36031653034534	0.559396092922592	0.588453115475504	0.666465272348672	-0.0780121568731675	NA	NA	NA	NA	NA	NA	2.18416191724577	2.18416191724577	2.18416191724577	2.18416191724577	2.18416191724577	2.18416191724577
RAB11FIP2	ENSG00000107560	RAB11 family interacting protein 2 [Source:HGNC Symbol;Acc:HGNC:29152]	protein_coding	826	952	829	1077	990	973	754	791	723	587	842	736	821	753	1032	1123	0.0663894514530926	-0.149864270995321	-0.274882937620368	-0.375227681039824	0.0767325940519938	-0.451960275091817	0.517987359757155	0.0814589535476103	0.00304593314210975	1.06953346275881e-06	0.998093013603359	6.71206935983856e-08	851.752684664335	851.752684664335	851.752684664335	851.752684664335	851.752684664335	851.752684664335
RPS8P4	ENSG00000227437	ribosomal protein S8 pseudogene 4 [Source:HGNC Symbol;Acc:HGNC:17478]	processed_pseudogene	3	2	2	1	1	0	0	1	1	1	2	1	0	2	0	1	-1.97575894434043	-1.76246724074549	-0.656684515123465	-1.41642139596928	-2.4731492764476	1.05672788047832	NA	NA	NA	NA	NA	NA	1.14827888834237	1.14827888834237	1.14827888834237	1.14827888834237	1.14827888834237	1.14827888834237
HMX3	ENSG00000188620	H6 family homeobox 3 [Source:HGNC Symbol;Acc:HGNC:5019]	protein_coding	4	3	0	0	0	2	1	0	0	2	0	3	3	2	0	1	-1.93580191619314	-2.6259047823355	-1.07315929354274	0.0165390991943121	-2.43629017145393	2.45282927064824	NA	NA	NA	NA	NA	NA	1.29616954787713	1.29616954787713	1.29616954787713	1.29616954787713	1.29616954787713	1.29616954787713
FAM53B	ENSG00000189319	family with sequence similarity 53 member B [Source:HGNC Symbol;Acc:HGNC:28968]	protein_coding	827	882	775	880	808	855	965	1064	940	893	1059	1062	1309	1178	856	930	-0.123386044084018	0.306182026115494	0.2538885326743	0.310273138228287	-0.126476408886267	0.436749547114554	0.220023299573057	0.000231649122337216	0.0102431652691754	0.000169027579812775	0.870772255501039	1.28982087108576e-06	948.098758805843	948.098758805843	948.098758805843	948.098758805843	948.098758805843	948.098758805843
	ENSG00000227307	novel transcript	lncRNA	2	1	0	1	2	0	1	4	1	0	2	1	0	2	0	0	-0.131906886293617	1.03734939294028	-0.0696730507214869	-0.170393366277251	-2.67073618376574	2.50034281748849	NA	NA	NA	NA	NA	NA	1.07377378273034	1.07377378273034	1.07377378273034	1.07377378273034	1.07377378273034	1.07377378273034
FAM24B	ENSG00000213185	family with sequence similarity 24 member B [Source:HGNC Symbol;Acc:HGNC:23475]	protein_coding	34	34	27	33	18	33	21	22	21	26	24	26	36	15	35	33	-0.340816371044809	-0.518012522287974	-0.311621447925925	-0.511114446144169	-0.128903313268678	-0.382211132875491	0.488415244776421	0.248208615953529	0.58370513152573	0.243806005572749	NA	0.444515939453261	27.065419387654	27.065419387654	27.065419387654	27.065419387654	27.065419387654	27.065419387654
PRLHR	ENSG00000119973	prolactin releasing hormone receptor [Source:HGNC Symbol;Acc:HGNC:4464]	protein_coding	0	1	1	3	3	0	0	2	2	1	3	2	9	10	9	0	1.44370435657221	1.07514211824565	1.56931751346137	3.19084647362041	2.56739824858077	0.623448225039644	NA	NA	NA	NA	NA	NA	2.71810012916665	2.71810012916665	2.71810012916665	2.71810012916665	2.71810012916665	2.71810012916665
BTBD16	ENSG00000138152	BTB domain containing 16 [Source:HGNC Symbol;Acc:HGNC:26340]	protein_coding	4	4	4	4	3	2	5	0	4	1	3	6	4	7	4	4	-0.578435379718445	-0.358516887885367	-1.0132417425469	0.307326596842314	-0.236708279602541	0.544034876444855	NA	0.794548732912722	NA	0.811827725478122	NA	NA	3.62766965677889	3.62766965677889	3.62766965677889	3.62766965677889	3.62766965677889	3.62766965677889
OAT	ENSG00000065154	ornithine aminotransferase [Source:HGNC Symbol;Acc:HGNC:8091]	protein_coding	1773	1915	1667	2402	2175	2170	1680	1670	1461	1290	2002	2012	1893	2029	1885	2266	0.175082904406511	-0.107890197808659	-0.121146257493531	-0.0507678829212585	-0.0208347370366473	-0.0299331458846111	0.129351071149958	0.377650700991341	0.3932013486838	0.710322150950545	0.998093013603359	0.845643973989029	1865.35615674707	1865.35615674707	1865.35615674707	1865.35615674707	1865.35615674707	1865.35615674707
MGMT	ENSG00000170430	O-6-methylguanine-DNA methyltransferase [Source:HGNC Symbol;Acc:HGNC:7059]	protein_coding	212	204	193	250	213	259	160	154	144	102	136	179	299	246	208	225	0.0826312435296464	-0.366352120624172	-0.764962128044259	0.0358274657445041	-0.146666332772283	0.182493798516787	0.734716857519059	0.0485146772039084	0.000171293153625394	0.884398839940091	0.998093013603359	0.410593442371898	195.037604182118	195.037604182118	195.037604182118	195.037604182118	195.037604182118	195.037604182118
MTG1	ENSG00000148824	mitochondrial ribosome associated GTPase 1 [Source:HGNC Symbol;Acc:HGNC:32159]	protein_coding	153	281	206	270	168	246	199	206	176	222	249	271	299	247	268	231	-0.0528819871970509	-0.0747611555355862	0.180551184629817	0.165982958608192	0.0113268754179107	0.154656083190281	0.85194845926258	0.771609359439768	0.497617695014694	0.462654160360308	0.998093013603359	0.535376639777515	227.151164240782	227.151164240782	227.151164240782	227.151164240782	227.151164240782	227.151164240782
IKZF5	ENSG00000095574	IKAROS family zinc finger 5 [Source:HGNC Symbol;Acc:HGNC:14283]	protein_coding	320	374	295	561	458	555	361	411	336	288	396	407	445	367	457	418	0.515881365849104	0.216718381538713	0.0661536323275558	0.103632903970487	0.180355719698329	-0.0767228157278428	2.23454236718884e-06	0.0794427291951129	0.714343481666689	0.456414621744458	0.819985827571722	0.621009682990097	396.578285961815	396.578285961815	396.578285961815	396.578285961815	396.578285961815	396.578285961815
WBP1L	ENSG00000166272	WW domain binding protein 1 like [Source:HGNC Symbol;Acc:HGNC:23510]	protein_coding	1568	1766	1539	1964	1801	1793	2147	2088	1817	1886	2457	2267	2310	2168	1830	2066	0.0334181454694592	0.360732342517894	0.430096881468606	0.268913930364537	0.0268150650102854	0.242098865354252	0.742801877017021	6.93671528985785e-08	9.65337297086108e-09	8.9225713598985e-05	0.998093013603359	0.0018213208583604	1951.15321326861	1951.15321326861	1951.15321326861	1951.15321326861	1951.15321326861	1951.15321326861
BCCIP	ENSG00000107949	BRCA2 and CDKN1A interacting protein [Source:HGNC Symbol;Acc:HGNC:978]	protein_coding	1374	1544	1231	1601	1582	1689	1429	1517	1415	1327	1559	1884	2161	2117	1361	1533	0.0803095902411758	0.125502716217914	0.0827942477886632	0.371807931822799	-0.167188727896227	0.538996659719026	0.441540547622057	0.173222447796871	0.479801496228059	2.1554402744702e-06	0.559105767072242	4.18786242557174e-10	1563.47769284939	1563.47769284939	1563.47769284939	1563.47769284939	1563.47769284939	1563.47769284939
INPP5A	ENSG00000068383	inositol polyphosphate-5-phosphatase A [Source:HGNC Symbol;Acc:HGNC:6076]	protein_coding	808	995	752	1297	1188	1208	1156	1106	1061	719	909	970	999	995	905	1011	0.381438119580149	0.43583756730104	-0.0455661065076045	0.0205001732778262	-0.0587776349688011	0.0792778082466272	3.7866437836987e-08	1.82523245622094e-10	0.693479919251963	0.845009236220375	0.998093013603359	0.403548986374845	996.002889010079	996.002889010079	996.002889010079	996.002889010079	996.002889010079	996.002889010079
	ENSG00000277687	novel transcript, sense intronic to CACUL1	lncRNA	15	28	14	30	10	26	8	16	13	3	14	14	7	9	25	18	0.0647798268608601	-0.542905307509339	-1.16676963103489	-1.08815721841824	-0.021490970647753	-1.06666624777049	0.941056063961864	0.446607483265942	0.140650765661123	0.0948129718562223	NA	0.13424423000209	15.2049783790638	15.2049783790638	15.2049783790638	15.2049783790638	15.2049783790638	15.2049783790638
CHST15	ENSG00000182022	carbohydrate sulfotransferase 15 [Source:HGNC Symbol;Acc:HGNC:18137]	protein_coding	245	290	221	281	297	234	116	104	116	55	181	140	122	129	345	403	-0.0432504328555667	-1.11091583215758	-1.13425889994755	-1.14209463679031	0.339205126529629	-1.48129976331994	0.909739733718042	8.07303593265778e-06	8.40589429579457e-05	3.91221202153758e-06	0.915271378201233	3.7611630845444e-08	199.554417586179	199.554417586179	199.554417586179	199.554417586179	199.554417586179	199.554417586179
	ENSG00000278831	novel transcript, antisense to FAM53B	lncRNA	3	5	2	2	0	5	7	1	1	2	4	2	2	0	3	3	-0.654601225630151	-0.087026424066648	-0.132615801074229	-1.49960613368736	-0.355708666510841	-1.14389746717652	NA	NA	NA	NA	NA	NA	2.59574838617954	2.59574838617954	2.59574838617954	2.59574838617954	2.59574838617954	2.59574838617954
TACC2	ENSG00000138162	transforming acidic coiled-coil containing protein 2 [Source:HGNC Symbol;Acc:HGNC:11523]	protein_coding	642	848	656	893	793	746	681	713	642	755	1139	1025	1220	1254	852	890	0.0308252093574098	-0.018638179364131	0.41328210281141	0.511094977713054	0.0575815510042142	0.453513426708839	0.843128547017481	0.902115033813824	0.000295650059597655	1.31019664963922e-07	0.998093013603359	3.40960919983133e-05	843.93302610232	843.93302610232	843.93302610232	843.93302610232	843.93302610232	843.93302610232
HABP2	ENSG00000148702	hyaluronan binding protein 2 [Source:HGNC Symbol;Acc:HGNC:4798]	protein_coding	589	513	415	669	627	881	625	714	682	445	627	406	506	392	570	529	0.361196389044382	0.461710839978787	0.0846092584516582	-0.428433207346797	-0.116511188602276	-0.311922018744521	0.0493550263563138	0.00710996385280838	0.756491632865788	0.0153129429304934	0.998093013603359	0.132051355190251	572.9706626079	572.9706626079	572.9706626079	572.9706626079	572.9706626079	572.9706626079
NKX1-2	ENSG00000229544	NK1 homeobox 2 [Source:HGNC Symbol;Acc:HGNC:31652]	protein_coding	0	0	0	3	1	2	3	1	2	0	0	0	0	0	1	0	3.26047961888733	3.49379352477913	0	0	1.21961840099943	-1.42267274926213	NA	NA	NA	NA	NA	NA	0.814217446134141	0.814217446134141	0.814217446134141	0.814217446134141	0.814217446134141	0.814217446134141
LHPP	ENSG00000107902	phospholysine phosphohistidine inorganic pyrophosphate phosphatase [Source:HGNC Symbol;Acc:HGNC:30042]	protein_coding	119	121	93	135	111	152	110	82	81	63	72	98	131	125	131	109	0.101070709594437	-0.235691065835239	-0.697668027563514	-0.113317327336142	-0.11632800250878	0.00301067517263842	0.732007889594598	0.34865259196354	0.0070644204244286	0.680694409388883	0.998093013603359	0.993342552436719	106.528942512738	106.528942512738	106.528942512738	106.528942512738	106.528942512738	106.528942512738
DHX32	ENSG00000089876	DEAH-box helicase 32 (putative) [Source:HGNC Symbol;Acc:HGNC:16717]	protein_coding	956	1135	865	1057	973	920	1129	1168	1111	892	1213	1157	1298	1251	1057	1269	-0.153654884436237	0.261817070937292	0.109371224855113	0.130363749009503	0.00858141362749647	0.121782335382007	0.100124901902221	0.00145838472867783	0.328768795402196	0.154121304372509	0.998093013603359	0.232493638855968	1080.48981430777	1080.48981430777	1080.48981430777	1080.48981430777	1080.48981430777	1080.48981430777
HTRA1	ENSG00000166033	HtrA serine peptidase 1 [Source:HGNC Symbol;Acc:HGNC:9476]	protein_coding	90	75	79	94	101	98	91	113	87	70	166	92	92	59	86	74	0.100265806104902	0.290535886083877	0.497927270234177	-0.219885771716936	-0.266254732266078	0.0463689605491421	0.808648771216524	0.384387086806696	0.156113753240575	0.533647831180882	0.998093013603359	0.917034748925857	91.2870009213952	91.2870009213952	91.2870009213952	91.2870009213952	91.2870009213952	91.2870009213952
	ENSG00000288107	novel transcript, antisense to FRG2Band SYCE1	lncRNA	3	2	0	0	0	0	0	0	0	0	4	0	2	2	1	1	-3.31325822657148	-3.10695699704206	0.163466586729202	-0.523211993650555	-0.948641072962794	0.425429079312239	NA	NA	NA	NA	NA	NA	0.895472749352915	0.895472749352915	0.895472749352915	0.895472749352915	0.895472749352915	0.895472749352915
PDZD8	ENSG00000165650	PDZ domain containing 8 [Source:HGNC Symbol;Acc:HGNC:26974]	protein_coding	1382	1495	1255	2445	2180	2361	1981	2145	1899	1398	2041	1987	1923	1930	1494	1847	0.600665819785957	0.593757977664234	0.322582431510773	0.300717109887471	0.0413600748383828	0.259357035049088	4.29146249443042e-12	6.16200756917035e-12	0.00229976280902191	0.00107709323696874	0.998093013603359	0.0136643556367625	1840.9480896861	1840.9480896861	1840.9480896861	1840.9480896861	1840.9480896861	1840.9480896861
	ENSG00000231104	novel transcript, antisense to RAB11FIP2	lncRNA	3	2	4	5	1	5	3	2	3	1	3	2	1	1	5	8	0.0965813453357917	-0.136099948952021	-0.616730492335465	-1.38648140559504	0.855888627765543	-2.24237003336058	NA	NA	NA	NA	NA	NA	3.00040240722555	3.00040240722555	3.00040240722555	3.00040240722555	3.00040240722555	3.00040240722555
TM9SF3	ENSG00000077147	transmembrane 9 superfamily member 3 [Source:HGNC Symbol;Acc:HGNC:21529]	protein_coding	9772	10790	8844	12931	11598	12070	11311	11869	10898	7997	9976	10236	10989	10320	10511	12078	0.159884487732733	0.26407089494542	-0.109734698916403	-0.0986081695723996	-0.0304198506851444	-0.0681883188872552	0.00622124321381521	9.67813696341111e-07	0.121902848121267	0.109460545661322	0.998093013603359	0.34746558677957	10669.4848874321	10669.4848874321	10669.4848874321	10669.4848874321	10669.4848874321	10669.4848874321
HTRA1-AS1	ENSG00000285955	HTRA1 and ARMS2 antisense RNA 1 [Source:HGNC Symbol;Acc:HGNC:58122]	lncRNA	0	3	1	3	0	2	1	0	0	0	1	3	0	3	0	0	0.206506378425705	-1.7626232383165	-1.34376565036284	0.504843472334811	-3.00903367106962	3.51387714340443	NA	NA	NA	NA	NA	NA	1.00720670678172	1.00720670678172	1.00720670678172	1.00720670678172	1.00720670678172	1.00720670678172
ZDHHC16	ENSG00000171307	zinc finger DHHC-type palmitoyltransferase 16 [Source:HGNC Symbol;Acc:HGNC:20714]	protein_coding	1086	1406	1104	1533	1274	1273	1388	1328	1268	1403	1656	1776	1802	1760	1354	1508	0.0298783276307774	0.204629277629758	0.376407978971482	0.376801895940075	0.0271084552034764	0.349693440736598	0.791575687530756	0.00927435567161458	6.75648874317275e-06	2.30510116150765e-07	0.998093013603359	2.00719179961179e-05	1416.00993668005	1416.00993668005	1416.00993668005	1416.00993668005	1416.00993668005	1416.00993668005
MMP21	ENSG00000154485	matrix metallopeptidase 21 [Source:HGNC Symbol;Acc:HGNC:14357]	protein_coding	9	15	3	20	11	20	9	11	5	10	6	6	8	7	11	6	0.788633350713418	-0.0329740529875305	-0.0862180730978771	-0.529229881006564	-0.272529508511588	-0.256700372494976	0.297126133052663	0.974262709838292	0.943614130349563	0.535504800935907	NA	0.800929263802461	9.62390396873305	9.62390396873305	9.62390396873305	9.62390396873305	9.62390396873305	9.62390396873305
PPP2R2D	ENSG00000175470	protein phosphatase 2 regulatory subunit Bdelta [Source:HGNC Symbol;Acc:HGNC:23732]	protein_coding	922	1149	829	1459	1270	1406	1202	1192	1061	960	1145	1212	1251	1291	1124	1233	0.362472486094064	0.309796485288166	0.147839168660691	0.180878113966932	0.0592832721666568	0.121594841800275	5.41500075602776e-07	2.27739971874652e-05	0.120495178907342	0.0202442404229752	0.998093013603359	0.183225953219693	1154.86323971747	1154.86323971747	1154.86323971747	1154.86323971747	1154.86323971747	1154.86323971747
CASC2	ENSG00000177640	cancer susceptibility 2 [Source:HGNC Symbol;Acc:HGNC:22933]	lncRNA	174	187	142	167	157	166	119	121	102	112	145	134	168	137	173	195	-0.190163030334969	-0.504071243024636	-0.367762811373942	-0.396192426413735	-0.0969463672250338	-0.299246059188701	0.293287071066025	0.0012924252280785	0.0520683975029498	0.0110639505264	0.998093013603359	0.0950648980563503	147.762562828212	147.762562828212	147.762562828212	147.762562828212	147.762562828212	147.762562828212
CUZD1	ENSG00000138161	CUB and zona pellucida like domains 1 [Source:HGNC Symbol;Acc:HGNC:17937]	protein_coding	1	2	1	1	0	3	0	0	0	1	0	3	1	2	3	1	-0.14269436785528	-2.78143353885525	-1.33424249711428	0.427548277621742	0.390193771187732	0.0373545064340098	NA	NA	NA	NA	NA	NA	1.14034146962458	1.14034146962458	1.14034146962458	1.14034146962458	1.14034146962458	1.14034146962458
INSYN2A	ENSG00000188916	inhibitory synaptic factor 2A [Source:HGNC Symbol;Acc:HGNC:33859]	protein_coding	2	1	2	4	2	3	4	3	0	1	9	1	3	6	1	0	0.65803988699703	0.488973955294928	1.48688284118509	0.776610462435702	-1.98810836445693	2.76471882689263	NA	NA	NA	NA	NA	NA	2.56338430416334	2.56338430416334	2.56338430416334	2.56338430416334	2.56338430416334	2.56338430416334
ENSG00000234134	ENSG00000234134	NA	NA	2	3	1	1	2	0	3	3	0	0	5	2	4	3	3	0	-1.11283442847946	0.0522255720888721	0.260968511822445	0.402750697656338	-0.597463941124262	1.0002146387806	NA	NA	NA	NA	NA	NA	1.93671110161362	1.93671110161362	1.93671110161362	1.93671110161362	1.93671110161362	1.93671110161362
WDR11	ENSG00000120008	WD repeat domain 11 [Source:HGNC Symbol;Acc:HGNC:13831]	protein_coding	2083	2509	2067	2412	2065	2211	1877	1820	1649	1708	2398	2080	2387	2163	2735	2688	-0.148385666935106	-0.264336387632679	-0.102848884067872	-0.205347264601804	0.0590991292391967	-0.264446393841	0.021384190137283	8.21455045808834e-06	0.190808988257048	0.000653509091661412	0.998093013603359	5.37191148062e-05	2147.38211274772	2147.38211274772	2147.38211274772	2147.38211274772	2147.38211274772	2147.38211274772
EXOSC1	ENSG00000171311	exosome component 1 [Source:HGNC Symbol;Acc:HGNC:17286]	protein_coding	463	558	417	555	453	536	382	439	406	392	559	571	626	534	492	507	-0.0498150655711898	-0.171723639849836	0.00142217207597475	0.0717379450811864	-0.168064938637908	0.239802883719095	0.731034820372672	0.129699957935207	0.993885015685248	0.571484235118507	0.79412389238811	0.040167286373587	485.963831129808	485.963831129808	485.963831129808	485.963831129808	485.963831129808	485.963831129808
EDRF1-AS1	ENSG00000236991	EDRF1 antisense RNA 1 [Source:HGNC Symbol;Acc:HGNC:49501]	lncRNA	5	17	10	19	10	15	9	9	3	8	13	5	9	7	14	11	0.320425440845114	-0.540756023339702	0.00677209740969435	-0.786763776490217	0.0259570579411663	-0.812720834431383	0.699507311623797	0.495956158714266	0.99480882848518	0.291322062806535	NA	0.305785893840468	9.97474872681979	9.97474872681979	9.97474872681979	9.97474872681979	9.97474872681979	9.97474872681979
FANK1	ENSG00000203780	fibronectin type III and ankyrin repeat domains 1 [Source:HGNC Symbol;Acc:HGNC:23527]	protein_coding	229	268	202	237	218	167	197	203	161	251	283	221	207	222	366	292	-0.31929022564781	-0.264679131292422	0.223151395516313	-0.297263298706761	0.273715596051145	-0.570978894757906	0.0935802020188157	0.167167271466331	0.321368409829128	0.10922091265335	0.795049480557187	0.0020558518976787	230.423226321422	230.423226321422	230.423226321422	230.423226321422	230.423226321422	230.423226321422
ACADSB	ENSG00000196177	acyl-CoA dehydrogenase short/branched chain [Source:HGNC Symbol;Acc:HGNC:91]	protein_coding	838	1040	918	1248	1174	1187	748	868	739	752	1043	1071	1221	1146	1139	1156	0.21431661467586	-0.196508002235882	-0.0451583940986777	0.0979979127338058	0.0682857377266734	0.0297121750071324	0.0157115181643265	0.0288825753658882	0.739599642832659	0.320852335540631	0.998093013603359	0.812287160376441	1000.25367106964	1000.25367106964	1000.25367106964	1000.25367106964	1000.25367106964	1000.25367106964
ALDOAP2	ENSG00000214297	ALDOA pseudogene 2 [Source:HGNC Symbol;Acc:HGNC:416]	processed_pseudogene	3	2	4	3	3	2	0	3	2	2	0	0	3	2	1	1	-0.352819819122038	-0.822774747307107	-1.52939523961381	-1.09698505147775	-1.84667192344323	0.749686871965483	NA	NA	NA	NA	NA	NA	1.96661866698682	1.96661866698682	1.96661866698682	1.96661866698682	1.96661866698682	1.96661866698682
RBM20	ENSG00000203867	RNA binding motif protein 20 [Source:HGNC Symbol;Acc:HGNC:27424]	protein_coding	94	125	99	71	57	58	70	79	72	43	100	94	84	71	86	114	-0.926137134135499	-0.467835497078409	-0.578013711970157	-0.545515334736727	-0.314680872702483	-0.230834462034244	0.00015409211059974	0.0689066522602181	0.0507348783852113	0.0280773540992556	0.930384019165044	0.465717842772409	81.3650699219529	81.3650699219529	81.3650699219529	81.3650699219529	81.3650699219529	81.3650699219529
XPNPEP1	ENSG00000108039	X-prolyl aminopeptidase 1 [Source:HGNC Symbol;Acc:HGNC:12822]	protein_coding	1554	1832	1383	1901	1702	1751	1476	1367	1312	1244	1588	1490	1780	1599	1871	1899	0.0157529330815769	-0.143093585566929	-0.148393841360123	-0.167367333732663	0.0180211707717116	-0.185388504504375	0.873876416696016	0.0391025582957769	0.0668109566329916	0.012829672118403	0.998093013603359	0.0120992989427356	1587.36563104719	1587.36563104719	1587.36563104719	1587.36563104719	1587.36563104719	1587.36563104719
SLC18A2	ENSG00000165646	solute carrier family 18 member A2 [Source:HGNC Symbol;Acc:HGNC:10935]	protein_coding	19	17	16	24	21	20	27	11	18	12	119	51	43	48	15	23	0.157529784553145	0.152237623414342	1.80715204309379	1.24753877515776	-0.114209700813104	1.36174847597087	0.866793950082104	0.865627494268101	0.0085342712008901	0.0498973579045741	NA	0.0546485841301509	29.3093293315665	29.3093293315665	29.3093293315665	29.3093293315665	29.3093293315665	29.3093293315665
SHTN1	ENSG00000187164	shootin 1 [Source:HGNC Symbol;Acc:HGNC:29319]	protein_coding	1820	2227	1731	2273	2102	1908	2086	2192	1982	1570	1869	2060	2329	2203	2286	2573	-0.0294702273730345	0.171234034186641	-0.140175575628759	-0.00588393481754472	0.105477909102236	-0.111361843919781	0.781574078717958	0.0234078262131318	0.130434856910683	0.95611537905727	0.881132166118456	0.214220560171519	2052.26391293107	2052.26391293107	2052.26391293107	2052.26391293107	2052.26391293107	2052.26391293107
ATRNL1	ENSG00000107518	attractin like 1 [Source:HGNC Symbol;Acc:HGNC:29063]	protein_coding	181	242	218	270	285	248	249	227	216	119	197	197	216	226	275	315	0.174574573693929	0.162875865198968	-0.432708542895456	-0.202317471349911	0.232750942218837	-0.435068413568748	0.349127973057506	0.371936379709745	0.0229204468972952	0.253742846336093	0.841507323933544	0.0109599054369047	226.849606464639	226.849606464639	226.849606464639	226.849606464639	226.849606464639	226.849606464639
STK32C	ENSG00000165752	serine/threonine kinase 32C [Source:HGNC Symbol;Acc:HGNC:21332]	protein_coding	128	151	117	126	130	134	112	109	117	119	174	139	165	181	139	170	-0.171640497724928	-0.17154072501146	0.161266805788273	0.096233043842926	-0.00394484570727114	0.100177889550197	0.439849740811982	0.42544324928137	0.515248136074666	0.669573655040882	0.998093013603359	0.674768465521424	136.334174091228	136.334174091228	136.334174091228	136.334174091228	136.334174091228	136.334174091228
UROS	ENSG00000188690	uroporphyrinogen III synthase [Source:HGNC Symbol;Acc:HGNC:12592]	protein_coding	846	1049	824	1065	917	944	969	898	858	866	1117	1162	1248	1245	1048	1143	-0.0464572287287545	0.0585439471789942	0.147256096592651	0.231690447003928	0.0443527764786969	0.187337670525232	0.6411498978008	0.517843102772826	0.100557677385595	0.00106043506120841	0.998093013603359	0.0200899779562981	998.877071808443	998.877071808443	998.877071808443	998.877071808443	998.877071808443	998.877071808443
	ENSG00000271670	novel transcript, antisense to WDR11	lncRNA	5	5	3	6	2	2	4	0	5	1	2	2	3	1	11	6	-0.546308536435256	-0.454803914156844	-1.52269063906712	-1.31711476616334	0.754888175081007	-2.07200294124434	NA	0.747984585850847	NA	0.31345705786283	NA	NA	3.54453441483922	3.54453441483922	3.54453441483922	3.54453441483922	3.54453441483922	3.54453441483922
BUB3	ENSG00000154473	BUB3 mitotic checkpoint protein [Source:HGNC Symbol;Acc:HGNC:1151]	protein_coding	1741	1993	1625	1667	1542	1667	1418	1521	1387	1369	2051	1831	2105	1796	1664	1863	-0.289845361331843	-0.256209738696392	-0.0593219354317742	-0.103587799167458	-0.251327704901965	0.147739905734507	0.00020123191482997	0.000990127368840813	0.609520534364125	0.243000602845286	0.054439443955192	0.115062412519276	1682.98267827034	1682.98267827034	1682.98267827034	1682.98267827034	1682.98267827034	1682.98267827034
C10orf88	ENSG00000119965	chromosome 10 open reading frame 88 [Source:HGNC Symbol;Acc:HGNC:25822]	protein_coding	260	318	241	350	306	293	233	235	226	172	250	290	322	343	345	337	0.06110672412448	-0.182319517121889	-0.358472468786099	0.0270960228108403	0.0938003784278613	-0.0667043556170211	0.72694319830607	0.20075194134337	0.0183438454244613	0.878980970012494	0.998093013603359	0.694293489371981	277.370480055116	277.370480055116	277.370480055116	277.370480055116	277.370480055116	277.370480055116
EDRF1	ENSG00000107938	erythroid differentiation regulatory factor 1 [Source:HGNC Symbol;Acc:HGNC:24640]	protein_coding	602	808	565	1094	952	1026	779	875	811	674	891	935	979	983	801	872	0.490171916917753	0.381101190159537	0.27035002393036	0.363005181552909	0.121337820293242	0.241667361259668	1.99060118245105e-09	5.07575148319864e-06	0.00742310600738948	1.34867882261772e-05	0.899314734893052	0.012231012721497	840.532007448851	840.532007448851	840.532007448851	840.532007448851	840.532007448851	840.532007448851
	ENSG00000277879	novel transcript, antisense to SLC18A2	lncRNA	39	41	48	63	53	54	46	51	61	37	48	52	58	59	40	62	0.245363440010542	0.353075688337875	0.000608902569239236	0.19395882299238	0.0132009779908688	0.180757845001511	0.502507290549057	0.279782065395548	0.999051943362492	0.587527602934005	0.998093013603359	0.639882185477314	50.315383087892	50.315383087892	50.315383087892	50.315383087892	50.315383087892	50.315383087892
	ENSG00000287358	novel transcript	lncRNA	50	55	45	52	51	62	50	57	44	39	43	53	76	63	66	73	-0.0152091093265648	0.0605340320787643	-0.265444752181481	0.154007750963122	0.243336755841984	-0.0893290048788614	0.969607176052239	0.869773788580583	0.479169705018807	0.632395065671725	0.998093013603359	0.800216190582597	54.0319028802235	54.0319028802235	54.0319028802235	54.0319028802235	54.0319028802235	54.0319028802235
	ENSG00000254536	novel protein	protein_coding	21	65	47	37	28	40	26	38	24	34	24	33	44	33	67	52	-0.476211649862799	-0.52570100762245	-0.541801766519473	-0.455120344388917	0.22007727017277	-0.675197614561686	0.317167018350844	0.248077330073757	0.311478871337375	0.318438599994119	NA	0.145094499019868	37.6098394533738	37.6098394533738	37.6098394533738	37.6098394533738	37.6098394533738	37.6098394533738
TCERG1L	ENSG00000176769	transcription elongation regulator 1 like [Source:HGNC Symbol;Acc:HGNC:23533]	protein_coding	31	39	31	22	24	6	12	9	11	12	42	18	12	19	34	54	-1.10466487421562	-1.60040018002593	-0.357996765056262	-1.22991669640682	0.15078333862729	-1.38070003503411	0.0523269587196247	0.00394798231305135	0.639858369886961	0.0243377135207207	NA	0.0192946489038173	22.9910783174388	22.9910783174388	22.9910783174388	22.9910783174388	22.9910783174388	22.9910783174388
	ENSG00000223528	novel transcript	lncRNA	0	1	0	0	0	2	1	0	0	0	2	0	2	2	0	2	0.738832416125687	0.0481480498425186	1.37218929345174	1.66933839741564	1.21407089016378	0.455267507251853	NA	NA	NA	NA	NA	NA	0.692722463201018	0.692722463201018	0.692722463201018	0.692722463201018	0.692722463201018	0.692722463201018
ADD3-AS1	ENSG00000203876	ADD3 antisense RNA 1 [Source:HGNC Symbol;Acc:HGNC:48682]	lncRNA	10	14	11	6	15	3	7	9	4	8	5	5	3	3	6	18	-0.669361339431345	-0.759423753929053	-0.787766421799346	-1.85754882169375	-0.199256605548248	-1.65829221614551	0.486163463394714	0.404652849430087	0.466699887515353	0.0318313993658533	NA	0.0842858662978234	7.94306191205593	7.94306191205593	7.94306191205593	7.94306191205593	7.94306191205593	7.94306191205593
	ENSG00000272627	novel transcript, sense intronic with MCU	lncRNA	1	1	1	5	1	0	1	3	1	0	0	2	1	0	1	1	0.800278895085462	0.771844820906288	-2.42201956237914	-0.198436642753998	-0.236469990734657	0.0380333479806595	NA	NA	NA	NA	NA	NA	1.15842029013965	1.15842029013965	1.15842029013965	1.15842029013965	1.15842029013965	1.15842029013965
EDRF1-DT	ENSG00000224023	EDRF1 divergent transcript [Source:HGNC Symbol;Acc:HGNC:54128]	lncRNA	2	4	3	5	3	2	3	1	4	6	4	4	3	1	1	8	-0.00020879755037493	-0.0937494353409493	0.798662402969996	-0.357361368246954	0.345385463754103	-0.702746832001057	NA	NA	NA	0.819637436045184	NA	NA	3.36187445578199	3.36187445578199	3.36187445578199	3.36187445578199	3.36187445578199	3.36187445578199
WNT8B	ENSG00000075290	Wnt family member 8B [Source:HGNC Symbol;Acc:HGNC:12789]	protein_coding	28	36	27	17	11	8	17	27	28	18	28	21	22	17	34	49	-1.49216600965933	-0.276106897059812	-0.387825853731997	-0.795737850094965	0.221213384768627	-1.01695123486359	0.000558857865038296	0.56965738778722	0.482050478763406	0.0572095604315574	NA	0.0189230551470479	24.0443064009131	24.0443064009131	24.0443064009131	24.0443064009131	24.0443064009131	24.0443064009131
ZNF488	ENSG00000265763	zinc finger protein 488 [Source:HGNC Symbol;Acc:HGNC:23535]	protein_coding	21	30	24	13	20	21	16	11	19	24	45	44	28	29	47	55	-0.616166312045629	-0.641941775958843	0.464026577922577	0.243181393633461	0.800128301309986	-0.556946907676525	0.209668394808847	0.183295951069749	0.387149115749735	0.633194706666678	NA	0.221130426501521	27.2731597826264	27.2731597826264	27.2731597826264	27.2731597826264	27.2731597826264	27.2731597826264
RGS10	ENSG00000148908	regulator of G protein signaling 10 [Source:HGNC Symbol;Acc:HGNC:9992]	protein_coding	7	4	9	11	9	3	10	7	4	10	63	17	13	9	7	12	0.011117763020542	0.0797193566773208	2.33714954866069	0.735773336940971	0.239841956451291	0.49593138048968	0.992835315933969	0.949134247119604	0.0055079226682686	0.430477321248365	NA	0.637463720421289	11.9018424836596	11.9018424836596	11.9018424836596	11.9018424836596	11.9018424836596	11.9018424836596
NRG3	ENSG00000185737	neuregulin 3 [Source:HGNC Symbol;Acc:HGNC:7999]	protein_coding	880	894	674	1200	1007	1134	824	926	765	436	525	673	767	729	729	834	0.29238262202831	0.0895176471372356	-0.745570750053001	-0.374199854184761	-0.295566470331214	-0.0786333838535468	0.00442751569424943	0.468637725186325	2.38655232368654e-11	0.000182766977606359	0.119323970824783	0.575396066649081	803.622233295703	803.622233295703	803.622233295703	803.622233295703	803.622233295703	803.622233295703
XRCC6P1	ENSG00000237417	X-ray repair cross complementing 6 pseudogene 1 [Source:HGNC Symbol;Acc:HGNC:45183]	transcribed_processed_pseudogene	1	1	4	1	4	4	4	1	2	3	2	1	3	4	1	1	0.415305241138877	0.239035529049877	0.33176720119419	0.176264162682336	-1.26652879758746	1.4427929602698	NA	NA	NA	NA	NA	NA	2.34569896125149	2.34569896125149	2.34569896125149	2.34569896125149	2.34569896125149	2.34569896125149
ADD3	ENSG00000148700	adducin 3 [Source:HGNC Symbol;Acc:HGNC:245]	protein_coding	2784	3075	2636	3210	2964	3019	3029	2977	2666	2641	4522	3305	3097	2792	3601	3696	-0.042823474266677	0.0777657183443652	0.326516683602782	-0.085297385812452	0.131141743451053	-0.216439129263505	0.793415702830558	0.584147712304684	0.0121792756008667	0.541525159935559	0.963930681001671	0.105259140286884	3092.67089696358	3092.67089696358	3092.67089696358	3092.67089696358	3092.67089696358	3092.67089696358
CPXM2	ENSG00000121898	carboxypeptidase X, M14 family member 2 [Source:HGNC Symbol;Acc:HGNC:26977]	protein_coding	36	28	41	25	38	72	25	28	18	23	66	33	44	17	30	37	0.191797283523973	-0.545593778861157	0.280955074555809	-0.396194101854915	-0.324210053515686	-0.0719840483392292	0.78950621543332	0.36599866561983	0.712850456820703	0.523485687319026	NA	0.927645763722767	34.5842699841093	34.5842699841093	34.5842699841093	34.5842699841093	34.5842699841093	34.5842699841093
GPR158	ENSG00000151025	G protein-coupled receptor 158 [Source:HGNC Symbol;Acc:HGNC:23689]	protein_coding	9	8	8	8	6	9	11	15	9	2	23	13	4	10	12	10	-0.286585918075659	0.522423019444329	0.500568718355122	-0.0777995622992445	0.163091782108066	-0.24089134440731	0.794901875127912	0.569117403963374	0.64502455408409	0.943625895408923	NA	0.823697844842725	9.69794162078066	9.69794162078066	9.69794162078066	9.69794162078066	9.69794162078066	9.69794162078066
PPIAP31	ENSG00000217094	peptidylprolyl isomerase A pseudogene 31 [Source:HGNC Symbol;Acc:HGNC:44962]	processed_pseudogene	2	2	0	0	1	0	1	1	1	0	1	0	0	1	0	0	-2.01042837814394	-0.322713988284981	-1.38611372610999	-2.05532375445129	-3.05053719291392	0.995213438462634	NA	NA	NA	NA	NA	NA	0.638431374165422	0.638431374165422	0.638431374165422	0.638431374165422	0.638431374165422	0.638431374165422
MMS19	ENSG00000155229	MMS19 homolog, cytosolic iron-sulfur assembly component [Source:HGNC Symbol;Acc:HGNC:13824]	protein_coding	1971	2474	1980	2536	2098	2240	1924	1950	1738	1724	2061	2079	2314	2080	2562	2560	-0.0561363026081605	-0.140721812629558	-0.156282543293667	-0.185988966344635	0.0299097987412209	-0.215898765085856	0.439596310733768	0.0184693664467028	0.0231323661662053	0.00114841323457113	0.998093013603359	0.000574769364615662	2115.6196850078	2115.6196850078	2115.6196850078	2115.6196850078	2115.6196850078	2115.6196850078
ENO4	ENSG00000188316	enolase 4 [Source:HGNC Symbol;Acc:HGNC:31670]	protein_coding	35	43	40	37	47	31	44	40	42	35	52	47	47	45	42	55	-0.187162320814178	0.147295692077288	0.152987528510246	0.0374787591687187	0.067286376106976	-0.0298076169382573	0.649039777001819	0.705208407732833	0.741152249709253	0.929562911892554	NA	0.948734267231501	42.2791046330699	42.2791046330699	42.2791046330699	42.2791046330699	42.2791046330699	42.2791046330699
LINC02646	ENSG00000236303	long intergenic non-protein coding RNA 2646 [Source:HGNC Symbol;Acc:HGNC:54130]	lncRNA	0	0	2	0	1	0	1	0	1	1	4	3	1	2	0	0	-1.11593478528905	-0.000616718338409399	1.78825718301046	1.33976351845334	-2.15604580579063	3.49580932424397	NA	NA	NA	NA	NA	NA	1.00786969289318	1.00786969289318	1.00786969289318	1.00786969289318	1.00786969289318	1.00786969289318
NHLRC2	ENSG00000196865	NHL repeat containing 2 [Source:HGNC Symbol;Acc:HGNC:24731]	protein_coding	1273	1587	1366	1364	1328	1381	1096	1090	999	783	1138	1312	1531	1273	1582	1712	-0.205479146995486	-0.355854438182225	-0.545498021043867	-0.239070458116939	-0.00660652645152117	-0.232463931665418	0.0155072688224695	5.81957726849651e-06	5.49277369784197e-10	0.00315244953661256	0.998093013603359	0.0105528057100445	1280.16417951683	1280.16417951683	1280.16417951683	1280.16417951683	1280.16417951683	1280.16417951683
EMX2	ENSG00000170370	empty spiracles homeobox 2 [Source:HGNC Symbol;Acc:HGNC:3341]	protein_coding	0	0	1	1	1	0	2	1	3	0	1	1	1	0	1	1	0.737039954358372	2.54608744914997	0.474988205424572	0.685863193949876	1.24442954863339	-0.558566354683518	NA	NA	NA	NA	NA	NA	0.890737930067867	0.890737930067867	0.890737930067867	0.890737930067867	0.890737930067867	0.890737930067867
RTKN2	ENSG00000182010	rhotekin 2 [Source:HGNC Symbol;Acc:HGNC:19364]	protein_coding	326	347	239	394	339	485	363	364	412	297	442	285	343	290	255	260	0.266014761874602	0.382020951628514	0.289585101800922	-0.188235763167707	-0.467027617062548	0.278791853894841	0.150355426983662	0.022903936480106	0.160884618742485	0.327828508049373	0.148583275216962	0.171405670160671	339.072198963151	339.072198963151	339.072198963151	339.072198963151	339.072198963151	339.072198963151
LINC02641	ENSG00000230131	long intergenic non-protein coding RNA 2641 [Source:HGNC Symbol;Acc:HGNC:54125]	lncRNA	6	6	3	8	8	7	4	3	1	2	2	1	7	5	7	4	0.471984712461274	-0.856330997303643	-1.29263926771063	-0.412563176902794	-0.0799477587796286	-0.332615418123165	NA	0.458556993119125	0.356398092620735	0.727976405143124	NA	NA	4.48671272455069	4.48671272455069	4.48671272455069	4.48671272455069	4.48671272455069	4.48671272455069
LINC00867	ENSG00000232139	long intergenic non-protein coding RNA 867 [Source:HGNC Symbol;Acc:HGNC:45265]	lncRNA	2	6	3	0	3	3	3	2	0	0	3	3	3	1	1	3	-0.966447974069411	-1.0712519017926	-1.31125333796869	-0.819922984390433	-1.08145141010702	0.261528425716583	NA	NA	NA	NA	NA	NA	2.18999839979518	2.18999839979518	2.18999839979518	2.18999839979518	2.18999839979518	2.18999839979518
GSTO2	ENSG00000065621	glutathione S-transferase omega 2 [Source:HGNC Symbol;Acc:HGNC:23064]	protein_coding	90	101	64	138	128	135	86	94	94	69	49	87	166	138	127	118	0.506532562710794	0.16553935678527	-0.473201491393054	0.415341435694312	0.304487792728559	0.110853642965754	0.0713129810776588	0.620935820562935	0.173923492030521	0.140664573573211	0.961142634868542	0.760829335000265	102.987238317014	102.987238317014	102.987238317014	102.987238317014	102.987238317014	102.987238317014
RN7SL825P	ENSG00000239731	RNA, 7SL, cytoplasmic 825, pseudogene [Source:HGNC Symbol;Acc:HGNC:46841]	misc_RNA	0	0	1	1	2	1	1	0	2	0	0	2	0	0	0	0	1.75768845552918	1.56648586635811	-0.941120688485538	0.73338353716745	-1.19825264739483	1.93163618456228	NA	NA	NA	NA	NA	NA	0.643417084539332	0.643417084539332	0.643417084539332	0.643417084539332	0.643417084539332	0.643417084539332
Y_RNA	ENSG00000200737	Y RNA [Source:RFAM;Acc:RF00019]	misc_RNA	1	2	2	2	2	0	0	0	0	1	1	0	3	0	1	1	-0.472026900623404	-3.12375144603831	-0.707316968988678	-0.984865011187925	-0.965616412052245	-0.0192485991356797	NA	NA	NA	NA	NA	NA	0.971444814282159	0.971444814282159	0.971444814282159	0.971444814282159	0.971444814282159	0.971444814282159
MIR4482	ENSG00000266852	microRNA 4482 [Source:HGNC Symbol;Acc:HGNC:41792]	miRNA	10	12	7	25	11	20	17	18	19	12	12	13	12	8	17	15	0.79089559593153	0.958947666893082	0.343728537240328	-0.00536482148616748	0.504272371212302	-0.50963719269847	0.178066413869532	0.0790659204012398	0.670448205785919	0.994859304450289	NA	0.43839083894058	14.124378281346	14.124378281346	14.124378281346	14.124378281346	14.124378281346	14.124378281346
RNU6-1165P	ENSG00000222051	RNA, U6 small nuclear 1165, pseudogene [Source:HGNC Symbol;Acc:HGNC:48128]	snRNA	0	4	2	1	1	0	0	0	1	0	0	0	2	2	2	1	-1.67636402788268	-2.3656644676492	-3.35494265570452	-0.740731900502977	-0.574861697282462	-0.165870203220515	NA	NA	NA	NA	NA	NA	0.956722973729954	0.956722973729954	0.956722973729954	0.956722973729954	0.956722973729954	0.956722973729954
Metazoa_SRP	ENSG00000277371	Metazoan signal recognition particle RNA [Source:RFAM;Acc:RF00017]	misc_RNA	0	1	0	3	0	3	1	2	0	1	4	0	0	2	2	1	2.29014378578874	1.50221114029751	2.74854487327432	0.707554037850389	1.8382575663713	-1.13070352852091	NA	NA	NA	NA	NA	NA	1.19596855916476	1.19596855916476	1.19596855916476	1.19596855916476	1.19596855916476	1.19596855916476
LRRC27	ENSG00000148814	leucine rich repeat containing 27 [Source:HGNC Symbol;Acc:HGNC:29346]	protein_coding	419	603	471	510	423	403	533	530	442	500	563	486	475	497	641	588	-0.310224287226221	0.0680367596018911	0.125015931431308	-0.223983294397714	0.0812647358945657	-0.305248030292279	0.0151532947808805	0.664685098433672	0.458721411915878	0.08537744796012	0.998093013603359	0.0263416506533088	501.744903021993	501.744903021993	501.744903021993	501.744903021993	501.744903021993	501.744903021993
PWWP2B	ENSG00000171813	PWWP domain containing 2B [Source:HGNC Symbol;Acc:HGNC:25150]	protein_coding	569	732	611	730	597	590	741	676	618	583	569	590	731	634	769	844	-0.151246379369562	0.14297712886775	-0.110729867174064	-0.167677877158402	0.109092962639719	-0.276770839798121	0.271094172607779	0.280661810337586	0.503800419730006	0.194983349768616	0.998093013603359	0.0362684606058207	655.785916674371	655.785916674371	655.785916674371	655.785916674371	655.785916674371	655.785916674371
LINC03068	ENSG00000234311	long intergenic non-protein coding RNA 3068 [Source:HGNC Symbol;Acc:HGNC:56640]	lncRNA	1	0	0	0	3	1	0	0	1	0	2	0	0	1	0	1	1.79517179529619	0.0481540789510597	1.37171871592931	-0.203042427632151	0.235062364907123	-0.438104792539274	NA	NA	NA	NA	NA	NA	0.62153836575333	0.62153836575333	0.62153836575333	0.62153836575333	0.62153836575333	0.62153836575333
	ENSG00000226900	novel transcript	lncRNA	21	23	23	10	14	17	5	8	4	5	5	6	6	4	22	22	-0.862437544084256	-1.93596824714593	-2.14398724458858	-2.27146011441039	-0.258469230115514	-2.01299088429488	0.115150012410079	0.000628431805947117	0.00225626383331468	6.50275871107354e-05	NA	0.00124089773669372	12.0630457013358	12.0630457013358	12.0630457013358	12.0630457013358	12.0630457013358	12.0630457013358
LINC01165	ENSG00000229081	long intergenic non-protein coding RNA 1165 [Source:HGNC Symbol;Acc:HGNC:49534]	lncRNA	2	3	2	0	1	3	3	2	0	1	0	2	0	2	2	1	-0.936347201347952	-0.44588319908677	-2.15910190228661	-0.969649984193704	-0.849822641377624	-0.11982734281608	NA	NA	NA	NA	NA	NA	1.50591563538666	1.50591563538666	1.50591563538666	1.50591563538666	1.50591563538666	1.50591563538666
PSD	ENSG00000059915	pleckstrin and Sec7 domain containing [Source:HGNC Symbol;Acc:HGNC:9507]	protein_coding	82	119	93	102	78	107	78	58	68	59	75	71	124	100	123	104	-0.185974447637019	-0.467009830070373	-0.527034971914971	-0.19518022691681	-0.0106225785727586	-0.184557648344051	0.543995062586055	0.0668227318516697	0.0749730691583375	0.491007654701066	0.998093013603359	0.552120523972049	88.33201574928	88.33201574928	88.33201574928	88.33201574928	88.33201574928	88.33201574928
CUEDC2	ENSG00000107874	CUE domain containing 2 [Source:HGNC Symbol;Acc:HGNC:28352]	protein_coding	1222	1462	1097	1445	1267	1244	1160	1121	1094	1200	1505	1536	1756	1680	1356	1503	-0.0859796465371712	-0.106913219472523	0.121952852228889	0.199468202265171	-0.0469824786488114	0.246450680913982	0.318763348836305	0.183573005040237	0.17831055446588	0.00481101638950655	0.998093013603359	0.00143603591785056	1333.92309942688	1333.92309942688	1333.92309942688	1333.92309942688	1333.92309942688	1333.92309942688
C10orf95	ENSG00000120055	chromosome 10 open reading frame 95 [Source:HGNC Symbol;Acc:HGNC:25880]	protein_coding	0	2	3	3	2	1	4	1	1	2	3	3	2	3	2	2	0.10121747229331	0.3060594603937	0.591676089677519	0.485214598042433	0.0303798425876969	0.454834755454736	NA	NA	NA	NA	NA	NA	2.09844528072517	2.09844528072517	2.09844528072517	2.09844528072517	2.09844528072517	2.09844528072517
MFSD13A	ENSG00000138111	major facilitator superfamily domain containing 13A [Source:HGNC Symbol;Acc:HGNC:26196]	protein_coding	155	195	146	215	167	198	188	197	171	250	211	216	313	261	143	182	0.0729510910364452	0.220958217561891	0.526627601026786	0.471964784389344	-0.25441962577461	0.726384410163954	0.783872545491925	0.29762080724153	0.0119252655821832	0.0097782359992323	0.913110735019504	0.000245860798692647	198.745851416004	198.745851416004	198.745851416004	198.745851416004	198.745851416004	198.745851416004
ACTR1A	ENSG00000138107	actin related protein 1A [Source:HGNC Symbol;Acc:HGNC:167]	protein_coding	3694	4276	3320	4286	3966	3711	3762	3750	3402	3222	4350	4277	4667	4661	4001	4637	-0.0680113474352309	0.0049514117804837	0.0213557336255687	0.0729520654104376	-0.0328659124678638	0.105817977878301	0.456232469657789	0.963731457047689	0.861676083445594	0.391385919976896	0.998093013603359	0.233263232740349	3949.41765834018	3949.41765834018	3949.41765834018	3949.41765834018	3949.41765834018	3949.41765834018
NEBL-AS1	ENSG00000231920	NEBL antisense RNA 1 [Source:HGNC Symbol;Acc:HGNC:44899]	lncRNA	1	6	4	0	3	2	1	2	1	1	3	3	1	1	1	4	-1.23284119229266	-1.38087985130038	-0.862525317038031	-1.29287552297239	-0.766537689536364	-0.526337833436024	NA	NA	NA	NA	NA	NA	2.0961415637152	2.0961415637152	2.0961415637152	2.0961415637152	2.0961415637152	2.0961415637152
LINC03089	ENSG00000237590	long intergenic non-protein coding RNA 3089 [Source:HGNC Symbol;Acc:HGNC:56717]	lncRNA	0	0	2	5	1	2	5	6	2	3	6	2	0	1	3	2	1.78969974131436	2.70553374842171	2.71324898317207	0.371372317879813	1.64849748958938	-1.27712517170957	NA	NA	NA	NA	NA	NA	2.51218247100225	2.51218247100225	2.51218247100225	2.51218247100225	2.51218247100225	2.51218247100225
	ENSG00000229116	novel transcript	lncRNA	1	4	1	4	4	3	1	2	3	2	1	0	2	3	0	5	0.771067329266444	0.113885885156286	-0.314723098187016	-0.420580043279078	0.11600729738584	-0.536587340664919	NA	NA	NA	NA	NA	NA	2.20014496850137	2.20014496850137	2.20014496850137	2.20014496850137	2.20014496850137	2.20014496850137
LINC02881	ENSG00000277288	long intergenic non-protein coding RNA 2881 [Source:HGNC Symbol;Acc:HGNC:51236]	lncRNA	0	1	0	2	2	2	1	1	0	3	2	0	2	1	0	6	2.32336308606037	0.925890778175804	2.85234651155015	1.25275606512077	2.79949243650648	-1.5467363713857	NA	NA	NA	NA	NA	NA	1.38015711696906	1.38015711696906	1.38015711696906	1.38015711696906	1.38015711696906	1.38015711696906
	ENSG00000287901	novel transcript	lncRNA	4	7	4	8	6	2	1	4	3	1	4	1	3	4	3	7	-0.0490280209947916	-0.834895809680373	-1.00181536604731	-1.09206514074564	-0.223032873981629	-0.86903226676401	NA	0.50366644648363	NA	0.361610576411861	NA	NA	3.7700962548239	3.7700962548239	3.7700962548239	3.7700962548239	3.7700962548239	3.7700962548239
RPL9P21	ENSG00000214089	ribosomal protein L9 pseudogene 21 [Source:HGNC Symbol;Acc:HGNC:35886]	processed_pseudogene	0	1	1	0	1	2	0	0	0	0	0	1	0	1	3	0	0.475403348074015	-1.78601054240301	-1.81349511281929	-0.147091111142732	0.990835437960109	-1.13792654910284	NA	NA	NA	NA	NA	NA	0.601012262330712	0.601012262330712	0.601012262330712	0.601012262330712	0.601012262330712	0.601012262330712
PLAU	ENSG00000122861	plasminogen activator, urokinase [Source:HGNC Symbol;Acc:HGNC:9052]	protein_coding	659	796	594	566	507	472	453	342	354	224	984	486	278	364	582	747	-0.556956228892234	-0.777678954073799	-0.248929206643492	-1.03939035762599	-0.270488204579109	-0.768902153046886	0.264699922026962	0.0846707575883307	0.701367522420843	0.0164171723169116	0.998093013603359	0.130574305122378	517.707575212975	517.707575212975	517.707575212975	517.707575212975	517.707575212975	517.707575212975
C10orf55	ENSG00000222047	chromosome 10 putative open reading frame 55 [Source:HGNC Symbol;Acc:HGNC:31008]	lncRNA	1	2	2	1	0	4	0	0	0	0	1	3	1	3	3	3	-0.160484416770497	-3.12367480679929	-1.73241790636863	0.308206838416233	0.619592593037004	-0.311385754620771	NA	NA	NA	NA	NA	NA	1.42234054936274	1.42234054936274	1.42234054936274	1.42234054936274	1.42234054936274	1.42234054936274
ANKRD1	ENSG00000148677	ankyrin repeat domain 1 [Source:HGNC Symbol;Acc:HGNC:15819]	protein_coding	6796	9017	6794	849	757	591	308	321	276	112	194	739	291	651	9987	11705	-3.51077882262566	-4.58475008739594	-5.62361154407911	-3.91620199232417	0.298595597331926	-4.2147975896561	1.87501238509531e-29	1.34887008457979e-49	2.88021336566712e-57	1.71253216979082e-36	0.998093013603359	9.22889477481418e-34	2995.72292262012	2995.72292262012	2995.72292262012	2995.72292262012	2995.72292262012	2995.72292262012
RNA5SP317	ENSG00000222108	RNA, 5S ribosomal pseudogene 317 [Source:HGNC Symbol;Acc:HGNC:43217]	rRNA_pseudogene	1	1	0	0	1	1	0	1	0	1	0	1	0	1	5	2	-0.107859335705803	-0.818392144100018	-0.326020511946002	-0.152834271454395	2.19964330499272	-2.35247757644711	NA	NA	NA	NA	NA	NA	0.904286561694668	0.904286561694668	0.904286561694668	0.904286561694668	0.904286561694668	0.904286561694668
	ENSG00000285803	novel transcript, antisense to AGAP6	lncRNA	6	14	11	11	9	16	7	7	1	7	11	7	8	7	17	13	0.0719800320954112	-0.995985411758075	-0.181306401540487	-0.682877521605645	0.3217772735081	-1.00465479511375	0.939623098720885	0.196944801057637	0.866303773768042	0.370742521807412	NA	0.18080547384338	9.2435879627164	9.2435879627164	9.2435879627164	9.2435879627164	9.2435879627164	9.2435879627164
WASHC2A	ENSG00000099290	WASH complex subunit 2A [Source:HGNC Symbol;Acc:HGNC:23416]	protein_coding	475	585	414	593	567	586	565	545	448	475	554	631	722	682	599	628	0.0968456120286477	0.135460240403635	0.0923128924659866	0.271484183865536	0.0944019144964209	0.177082269369115	0.422730521843736	0.217672767844756	0.505994537563764	0.00459252674494781	0.998093013603359	0.114220626807011	558.586180965148	558.586180965148	558.586180965148	558.586180965148	558.586180965148	558.586180965148
DYNC1I2P1	ENSG00000225137	dynein cytoplasmic 1 intermediate chain 2 pseudogene 1 [Source:HGNC Symbol;Acc:HGNC:45012]	processed_pseudogene	20	20	17	23	24	11	26	16	15	18	13	24	29	18	22	21	-0.129146502966687	0.0465153728895087	-0.255931248840113	0.111341886880668	-0.0545877719656684	0.165929658846336	0.852044347232772	0.947442129007376	0.7295994798146	0.863895423854627	NA	0.801612874064516	19.6273257073558	19.6273257073558	19.6273257073558	19.6273257073558	19.6273257073558	19.6273257073558
ZNF365	ENSG00000138311	zinc finger protein 365 [Source:HGNC Symbol;Acc:HGNC:18194]	protein_coding	2	2	0	2	2	2	3	2	0	2	16	3	1	3	3	7	0.453455236120946	0.376658313717185	2.69524153047162	0.645288585760349	1.68585812711223	-1.04056954135188	NA	NA	NA	NA	NA	NA	2.99638689485308	2.99638689485308	2.99638689485308	2.99638689485308	2.99638689485308	2.99638689485308
LINC02666	ENSG00000283141	long intergenic non-protein coding RNA 2666 [Source:HGNC Symbol;Acc:HGNC:54152]	lncRNA	4	2	1	2	1	4	4	0	0	2	0	2	3	4	1	2	-0.169878007150105	-0.781729482716797	-1.13697300859338	0.153864585444075	-0.884806682957972	1.03867126840205	NA	NA	NA	NA	NA	NA	1.97099103969557	1.97099103969557	1.97099103969557	1.97099103969557	1.97099103969557	1.97099103969557
RPL21P16	ENSG00000220842	ribosomal protein L21 pseudogene 16 [Source:HGNC Symbol;Acc:HGNC:31396]	processed_pseudogene	4	6	4	3	1	3	7	6	3	3	0	7	2	1	9	2	-1.15424926571883	0.244500468477044	-1.53760794446563	-0.656121414331168	0.0351660864180103	-0.691287500749178	NA	0.869532778264919	NA	0.639094562317011	NA	NA	3.82645919924636	3.82645919924636	3.82645919924636	3.82645919924636	3.82645919924636	3.82645919924636
PLPP4	ENSG00000203805	phospholipid phosphatase 4 [Source:HGNC Symbol;Acc:HGNC:23531]	protein_coding	5	5	11	7	20	18	4	11	6	4	5	2	2	3	21	10	0.940095078486886	0.0201403331740491	-0.649442179261284	-1.80985271660577	0.8987882117393	-2.70864092834507	0.289816770047121	0.986109995729801	0.600657556669131	0.0700365037057452	NA	0.00513649251936995	8.30928915500446	8.30928915500446	8.30928915500446	8.30928915500446	8.30928915500446	8.30928915500446
MIR1915	ENSG00000222071	microRNA 1915 [Source:HGNC Symbol;Acc:HGNC:35399]	miRNA	1	0	3	1	3	0	0	0	0	0	1	0	0	3	2	1	-0.211191023266761	-2.89926469256581	-1.52111332433109	-0.684153476672236	-0.145352141232482	-0.538801335439754	NA	NA	NA	NA	NA	NA	0.934124440501028	0.934124440501028	0.934124440501028	0.934124440501028	0.934124440501028	0.934124440501028
SKIDA1	ENSG00000180592	SKI/DACH domain containing 1 [Source:HGNC Symbol;Acc:HGNC:32697]	protein_coding	388	531	377	295	248	224	301	296	243	256	394	312	390	379	536	560	-0.904195099805655	-0.567135677861721	-0.397702097056026	-0.453568897370503	0.120158230355562	-0.573727127726065	1.91446765417464e-13	5.43197556027473e-06	0.00777003423585011	0.000290287435561056	0.998093013603359	2.23243428436966e-05	352.217951286861	352.217951286861	352.217951286861	352.217951286861	352.217951286861	352.217951286861
OLAH	ENSG00000152463	oleoyl-ACP hydrolase [Source:HGNC Symbol;Acc:HGNC:25625]	protein_coding	0	0	1	1	0	1	0	1	0	0	0	0	2	2	1	1	0.710076615764639	0.0481581669786971	-0.941122189566243	1.67078039533852	1.24464794969002	0.426132445648499	NA	NA	NA	NA	NA	NA	0.588079113482556	0.588079113482556	0.588079113482556	0.588079113482556	0.588079113482556	0.588079113482556
BAG3	ENSG00000151929	BAG cochaperone 3 [Source:HGNC Symbol;Acc:HGNC:939]	protein_coding	830	1016	748	1313	1162	1185	989	1010	915	937	1373	1180	1186	1177	927	1171	0.346926514630605	0.224941243969345	0.428179528232325	0.257893175808352	0.0491751626472877	0.208718013161064	0.000159365480103299	0.0193223157166452	2.46792991437485e-05	0.00592821204990348	0.998093013603359	0.0523567367215349	1055.42967191066	1055.42967191066	1055.42967191066	1055.42967191066	1055.42967191066	1055.42967191066
PRKG1	ENSG00000185532	protein kinase cGMP-dependent 1 [Source:HGNC Symbol;Acc:HGNC:9414]	protein_coding	35	24	18	31	22	23	35	25	21	17	48	31	21	29	36	31	-0.186181728587995	0.112903091563546	0.304812572463814	-0.125306677580794	0.147429677148798	-0.272736354729592	0.767277772253398	0.854209878753011	0.630901425439296	0.837238344019213	NA	0.642753472872784	27.5951348245144	27.5951348245144	27.5951348245144	27.5951348245144	27.5951348245144	27.5951348245144
VCL	ENSG00000035403	vinculin [Source:HGNC Symbol;Acc:HGNC:12665]	protein_coding	9040	10660	8324	7667	7252	6771	4231	4285	4017	3288	3559	7650	6221	7305	10403	12106	-0.520098305691898	-1.10568701333142	-1.41683009965694	-0.592668698938388	0.0372877566328342	-0.629956455571222	3.34166484119351e-06	1.05245191977747e-25	3.42279962581282e-33	6.25657655103863e-08	0.998093013603359	3.04681160273045e-07	6903.16114189506	6903.16114189506	6903.16114189506	6903.16114189506	6903.16114189506	6903.16114189506
SUFU	ENSG00000107882	SUFU negative regulator of hedgehog signaling [Source:HGNC Symbol;Acc:HGNC:16466]	protein_coding	1013	1162	874	1264	1136	1288	1222	1182	1134	1182	1575	1385	1687	1502	1211	1289	0.122965699231306	0.270240460816679	0.454875438481924	0.386843794862999	0.0694695386950527	0.317374256167947	0.154681794855236	0.000272282937032024	1.27162401964332e-08	5.22245802857523e-08	0.998093013603359	7.92435945550415e-05	1241.24799463863	1241.24799463863	1241.24799463863	1241.24799463863	1241.24799463863	1241.24799463863
NRAP	ENSG00000197893	nebulin related anchoring protein [Source:HGNC Symbol;Acc:HGNC:7988]	protein_coding	11	4	10	16	13	21	24	27	23	10	8	3	6	5	14	8	0.816697913189686	1.58969776261583	0.117330336187411	-1.06706174035706	0.147446764798039	-1.2145085051551	0.221342181768315	0.00432131346533957	0.914000309932054	0.158082232737095	NA	0.119064585908595	12.9517684052993	12.9517684052993	12.9517684052993	12.9517684052993	12.9517684052993	12.9517684052993
MASTL	ENSG00000120539	microtubule associated serine/threonine kinase like [Source:HGNC Symbol;Acc:HGNC:19042]	protein_coding	383	380	315	440	417	439	321	372	376	246	405	344	458	352	281	311	0.109123485057247	0.0402639583035697	-0.147477436639313	-0.10927228088446	-0.515778326627495	0.406506045743034	0.576569455705782	0.846847361941208	0.484024085015501	0.554019534287913	0.0282382339037566	0.0175314980076138	361.801028762292	361.801028762292	361.801028762292	361.801028762292	361.801028762292	361.801028762292
	ENSG00000262412	novel transcript	lncRNA	0	2	1	1	0	1	1	0	0	2	1	1	0	2	0	0	-0.71028609418368	-1.37542124185972	0.709030644064344	-0.119019476295505	-2.62183266059966	2.50281318430415	NA	NA	NA	NA	NA	NA	0.75363705666591	0.75363705666591	0.75363705666591	0.75363705666591	0.75363705666591	0.75363705666591
LRRC37A6P	ENSG00000230445	leucine rich repeat containing 37 member A6, pseudogene [Source:HGNC Symbol;Acc:HGNC:33746]	transcribed_processed_pseudogene	15	32	14	6	16	15	10	10	4	11	8	14	17	14	22	25	-0.82808553026377	-1.27090620741131	-1.02707670677481	-0.608217011438616	0.00790127377896077	-0.616118285217576	0.18529981332741	0.0347217656562867	0.154068398560945	0.326074515325126	NA	0.356773173393819	14.2060120350737	14.2060120350737	14.2060120350737	14.2060120350737	14.2060120350737	14.2060120350737
	ENSG00000272631	novel transcript, antisense to BMPR1A	lncRNA	50	81	55	48	40	41	31	42	29	35	35	39	37	33	61	68	-0.672439349442117	-0.805514352484861	-0.789336606102218	-0.957720422025039	-0.164073869907812	-0.793646552117227	0.0189134179023819	0.00432514170649563	0.0179952009336621	0.000483267688387263	NA	0.0105175127730131	44.7298989015111	44.7298989015111	44.7298989015111	44.7298989015111	44.7298989015111	44.7298989015111
ANKRD26	ENSG00000107890	ankyrin repeat domain containing 26 [Source:HGNC Symbol;Acc:HGNC:29186]	protein_coding	871	931	881	774	705	769	821	796	715	702	938	945	1032	926	1035	1153	-0.415030145531198	-0.156559171940968	-0.118513125244515	-0.091278144146704	0.0524288773236128	-0.143707021470317	6.51989405758816e-07	0.0911994757179504	0.299452435640402	0.363243795780223	0.998093013603359	0.159149114691435	864.946154273966	864.946154273966	864.946154273966	864.946154273966	864.946154273966	864.946154273966
RPL13AP5	ENSG00000236552	ribosomal protein L13a pseudogene 5 [Source:HGNC Symbol;Acc:HGNC:23736]	transcribed_processed_pseudogene	90	131	111	131	117	139	136	110	142	118	146	152	143	147	131	132	0.0701733426519326	0.285138082202929	0.274680104706652	0.219982020013075	0.0211923000534232	0.198789719959652	0.799352303817795	0.172818302684942	0.263218519554047	0.308702213977493	0.998093013603359	0.403186455006822	128.692960953935	128.692960953935	128.692960953935	128.692960953935	128.692960953935	128.692960953935
SLIT1	ENSG00000187122	slit guidance ligand 1 [Source:HGNC Symbol;Acc:HGNC:11085]	protein_coding	13	18	15	39	14	47	15	24	29	20	33	19	46	46	16	12	0.953434136096506	0.629768210120501	0.791677906262875	1.0654886240263	-0.355578403489363	1.42106702751567	0.103095655884521	0.311809429032285	0.249627526069975	0.0534734727109419	NA	0.0203296304663258	24.8273561821935	24.8273561821935	24.8273561821935	24.8273561821935	24.8273561821935	24.8273561821935
NET1	ENSG00000173848	neuroepithelial cell transforming 1 [Source:HGNC Symbol;Acc:HGNC:14592]	protein_coding	1069	1090	922	1427	1239	1453	1136	1291	1238	956	1122	1175	1472	1388	1191	1339	0.259624185597643	0.301075657462212	0.0340421626926738	0.183905157626202	0.063701133699965	0.120204023926237	0.0187751961606035	0.00426012882628301	0.848797389774486	0.105780084161825	0.998093013603359	0.370838798520301	1205.72739023675	1205.72739023675	1205.72739023675	1205.72739023675	1205.72739023675	1205.72739023675
CALML3-AS1	ENSG00000205488	CALML3 antisense RNA 1 [Source:HGNC Symbol;Acc:HGNC:44682]	lncRNA	0	0	1	1	2	2	0	0	1	1	0	1	1	2	0	0	2.07393812282059	0.048159348906642	0.5472697086743	1.6988210998022	-1.19825412372209	2.89707522352429	NA	NA	NA	NA	NA	NA	0.750036203081431	0.750036203081431	0.750036203081431	0.750036203081431	0.750036203081431	0.750036203081431
ASB13	ENSG00000196372	ankyrin repeat and SOCS box containing 13 [Source:HGNC Symbol;Acc:HGNC:19765]	protein_coding	208	225	193	177	165	196	206	204	201	237	259	331	456	371	233	305	-0.374114004518392	0.0166028970552168	0.271650906144578	0.681769980807439	0.129828801147251	0.551941179660188	0.0231586311634005	0.943626231601989	0.153087718116804	1.18246333268068e-06	0.998093013603359	0.000494049974180366	243.706470983433	243.706470983433	243.706470983433	243.706470983433	243.706470983433	243.706470983433
	ENSG00000226647	novel transcript	lncRNA	3	1	1	1	0	2	1	4	0	0	3	3	1	1	3	0	-0.932660584982222	-0.00615305824225394	-0.259196753795809	-0.208888212030842	-0.38531601746483	0.176427805433988	NA	NA	NA	NA	NA	NA	1.48095722905388	1.48095722905388	1.48095722905388	1.48095722905388	1.48095722905388	1.48095722905388
GDI2	ENSG00000057608	GDP dissociation inhibitor 2 [Source:HGNC Symbol;Acc:HGNC:4227]	protein_coding	7727	8218	6876	10016	9358	9265	9253	9223	9067	8090	10777	9960	11037	10619	8166	9498	0.171170431218132	0.322215349250994	0.31867629317914	0.268170187396265	-0.0216181431516378	0.289788330547902	0.0269539008024377	3.59527128279591e-06	7.06795507557773e-05	0.000161099843889545	0.998093013603359	0.000271459053739994	9110.79379473308	9110.79379473308	9110.79379473308	9110.79379473308	9110.79379473308	9110.79379473308
NRBF2P5	ENSG00000270427	nuclear receptor binding factor 2 pseudogene 5 [Source:HGNC Symbol;Acc:HGNC:44683]	processed_pseudogene	5	6	1	3	8	9	5	3	1	4	2	4	1	2	6	6	0.627579082873348	-0.348742150288104	-0.334718051362587	-0.935854523299299	0.380878105665403	-1.3167326289647	NA	0.809339562451673	0.848862533861794	0.475524755049094	NA	NA	4.06536889400059	4.06536889400059	4.06536889400059	4.06536889400059	4.06536889400059	4.06536889400059
	ENSG00000272764	novel transcript	lncRNA	3	3	3	2	3	3	2	6	2	0	8	5	3	5	4	8	-0.322650101111719	0.188796905594571	0.336666877452108	0.336272197372721	0.754711483724892	-0.418439286352171	NA	0.904381009560328	NA	0.81787709633751	NA	NA	3.63397383285322	3.63397383285322	3.63397383285322	3.63397383285322	3.63397383285322	3.63397383285322
CEP55	ENSG00000138180	centrosomal protein 55 [Source:HGNC Symbol;Acc:HGNC:1161]	protein_coding	222	250	211	180	149	177	144	174	171	160	302	186	242	180	143	183	-0.590099506940738	-0.428069715842659	0.00994491073700863	-0.3726685104925	-0.717721928426151	0.345053417933651	0.00140755261762766	0.0233433414874071	0.975531528826676	0.0499556557097928	0.00642372066323335	0.121737974876162	190.793641359662	190.793641359662	190.793641359662	190.793641359662	190.793641359662	190.793641359662
FFAR4	ENSG00000186188	free fatty acid receptor 4 [Source:HGNC Symbol;Acc:HGNC:19061]	protein_coding	1	0	1	3	3	0	4	3	1	1	0	0	0	0	0	2	1.37928253726865	1.97832571682978	-0.400294576304688	-2.10911865426954	0.277035867710085	-2.38615452197963	NA	NA	NA	NA	NA	NA	1.21511852277595	1.21511852277595	1.21511852277595	1.21511852277595	1.21511852277595	1.21511852277595
PDE6C	ENSG00000095464	phosphodiesterase 6C [Source:HGNC Symbol;Acc:HGNC:8787]	protein_coding	5	8	4	10	3	7	6	5	3	10	5	4	8	6	11	5	0.0806866488655514	-0.217272135580378	0.482214923166182	-0.10731139768816	0.292225324256869	-0.399536721945029	0.948152094335713	0.852353316485788	0.681698927593594	0.926007980560542	NA	0.712404017771332	6.16477798419026	6.16477798419026	6.16477798419026	6.16477798419026	6.16477798419026	6.16477798419026
FRA10AC1	ENSG00000148690	FRA10A associated CGG repeat 1 [Source:HGNC Symbol;Acc:HGNC:1162]	protein_coding	598	710	604	524	405	496	440	403	322	479	657	721	886	813	794	790	-0.581981558518974	-0.666221411015137	-0.155782554767817	0.138659749645228	0.0822974540973565	0.0563622955478719	1.00858418145222e-08	4.95932541262462e-11	0.258794704544633	0.2355221420949	0.998093013603359	0.695329241311353	590.111818645822	590.111818645822	590.111818645822	590.111818645822	590.111818645822	590.111818645822
LGI1	ENSG00000108231	leucine rich glioma inactivated 1 [Source:HGNC Symbol;Acc:HGNC:6572]	protein_coding	4	0	1	1	2	0	1	2	1	2	15	14	7	7	2	8	-0.925551458872405	-0.319400792793352	2.2265265484494	2.25604996403182	1.2913885550798	0.964661408952018	NA	0.879622996979423	NA	0.0891402144257437	NA	NA	4.01042638467402	4.01042638467402	4.01042638467402	4.01042638467402	4.01042638467402	4.01042638467402
CDNF	ENSG00000185267	cerebral dopamine neurotrophic factor [Source:HGNC Symbol;Acc:HGNC:24913]	protein_coding	25	29	35	33	28	29	24	22	25	17	35	28	34	31	40	30	-0.147585491095731	-0.279567740157871	-0.202322888288171	-0.145066590675939	0.00243603692658405	-0.147502627602524	0.773234188075941	0.537868172298463	0.718666948246857	0.763336296867298	NA	0.769998791464476	28.6582704660828	28.6582704660828	28.6582704660828	28.6582704660828	28.6582704660828	28.6582704660828
HSPA14	ENSG00000187522	heat shock protein family A (Hsp70) member 14 [Source:HGNC Symbol;Acc:HGNC:29526]	protein_coding	279	321	244	393	385	401	241	251	241	219	311	409	433	393	331	320	0.331973742782722	-0.147872349393066	-0.0733067036983348	0.352938919125996	-0.0178268526228641	0.37076577174886	0.00421748287360453	0.280795104923314	0.685221941801129	0.00163785664935633	0.998093013603359	0.00278155691849324	316.890495559512	316.890495559512	316.890495559512	316.890495559512	316.890495559512	316.890495559512
	ENSG00000272912	novel transcript	lncRNA	5	6	5	13	17	13	13	13	15	12	5	7	7	3	5	7	1.28075716745828	1.41556546323503	0.73476599879499	-0.112192560641394	-0.0625703478495053	-0.0496222127918891	0.0768795870422638	0.0398303841032881	0.436564188487335	0.915366327968859	NA	0.967303066722919	9.25022880692524	9.25022880692524	9.25022880692524	9.25022880692524	9.25022880692524	9.25022880692524
CNNM2	ENSG00000148842	cyclin and CBS domain divalent metal cation transport mediator 2 [Source:HGNC Symbol;Acc:HGNC:103]	protein_coding	919	1058	840	1648	1571	1527	1717	2014	1843	1841	1494	1458	1589	1463	1214	1275	0.600994553257706	1.03954585905633	0.882090963748786	0.480998994458	0.175662769546125	0.305336224911876	1.45267152717219e-05	1.79930334184376e-15	4.41666808695668e-09	0.000591759605869113	0.954198418590233	0.0665185992973243	1469.16431459791	1469.16431459791	1469.16431459791	1469.16431459791	1469.16431459791	1469.16431459791
RPS15AP29	ENSG00000237827	ribosomal protein S15a pseudogene 29 [Source:HGNC Symbol;Acc:HGNC:35981]	processed_pseudogene	0	1	0	1	1	1	0	1	2	0	2	1	1	0	0	0	1.32330421941455	1.55755336657559	1.39152020657868	0.684098997276192	-1.19825620405146	1.88235520132765	NA	NA	NA	NA	NA	NA	0.676830885366484	0.676830885366484	0.676830885366484	0.676830885366484	0.676830885366484	0.676830885366484
MARCKSL1P1	ENSG00000213277	MARCKS like 1 pseudogene 1 [Source:HGNC Symbol;Acc:HGNC:45239]	processed_pseudogene	4	3	2	2	0	3	1	1	4	1	0	1	0	1	6	1	-1.02466544435219	-0.508477333853752	-2.5405748640409	-2.35760281882572	0.00773633267101026	-2.36533915149673	NA	NA	NA	NA	NA	NA	1.89692664347018	1.89692664347018	1.89692664347018	1.89692664347018	1.89692664347018	1.89692664347018
ST13P13	ENSG00000229256	ST13, Hsp70 interacting protein pseudogene 13 [Source:HGNC Symbol;Acc:HGNC:38788]	processed_pseudogene	17	34	24	13	15	8	2	12	5	0	1	5	0	4	39	27	-1.18995106440241	-1.91679265007993	-5.61080304736565	-3.22339735471566	0.193721790708453	-3.41711914542412	0.0913876508222622	0.00551517507423665	0.00124367432769851	2.59210701155009e-05	NA	2.61533390410932e-05	12.571290629741	12.571290629741	12.571290629741	12.571290629741	12.571290629741	12.571290629741
RPEL1	ENSG00000235376	ribulose-5-phosphate-3-epimerase like 1 [Source:HGNC Symbol;Acc:HGNC:45241]	protein_coding	1	6	3	3	8	3	6	3	3	2	0	6	2	1	4	2	0.393555809733873	0.349122530878202	-1.62603623872766	-0.298343366340844	-0.337318562697843	0.0389751963569986	NA	NA	NA	0.855953500469737	NA	NA	3.30098056112456	3.30098056112456	3.30098056112456	3.30098056112456	3.30098056112456	3.30098056112456
INA	ENSG00000148798	internexin neuronal intermediate filament protein alpha [Source:HGNC Symbol;Acc:HGNC:6057]	protein_coding	604	818	611	792	756	566	566	566	503	613	1098	897	759	823	1007	1268	-0.0886711612445365	-0.255368361204342	0.332193305627531	0.101175095925796	0.519697142214257	-0.418522046288461	0.706204459290346	0.171031277980933	0.106800163138555	0.639094562317011	0.0649767695226517	0.0274805678524064	749.157382451815	749.157382451815	749.157382451815	749.157382451815	749.157382451815	749.157382451815
PCGF6	ENSG00000156374	polycomb group ring finger 6 [Source:HGNC Symbol;Acc:HGNC:21156]	protein_coding	169	230	181	247	220	244	166	232	218	174	202	267	316	254	191	269	0.144125606022855	0.147229762277888	-0.014627163201343	0.33254993162616	0.0194901498582525	0.313059781767908	0.515307443528213	0.482996792938619	0.962654419446611	0.0625613923078435	0.998093013603359	0.117134642790598	220.32858715381	220.32858715381	220.32858715381	220.32858715381	220.32858715381	220.32858715381
ATP5MK	ENSG00000173915	ATP synthase membrane subunit k [Source:HGNC Symbol;Acc:HGNC:30889]	protein_coding	1811	2171	1613	2059	1895	1842	1905	1868	1775	1552	1900	2135	2212	2281	1927	2247	-0.0984199186975237	0.0451154884713848	-0.0891416640314996	0.051856109462473	-0.0668110864950861	0.118667195957559	0.276793817108516	0.644992112865693	0.396313323409738	0.588271302253394	0.998093013603359	0.200989197263714	1927.77869127473	1927.77869127473	1927.77869127473	1927.77869127473	1927.77869127473	1927.77869127473
SLC35G1	ENSG00000176273	solute carrier family 35 member G1 [Source:HGNC Symbol;Acc:HGNC:26607]	protein_coding	175	187	145	163	182	223	131	162	154	169	202	242	336	267	168	177	0.0145387772754625	-0.126728866814815	0.154049193398071	0.533148233144679	-0.201703047173363	0.734851280318041	0.959668880244074	0.586133970553757	0.556452977781182	0.00237960801075197	0.982131742961774	0.000136994603858854	189.504060089741	189.504060089741	189.504060089741	189.504060089741	189.504060089741	189.504060089741
PIPSL	ENSG00000180764	PIP5K1A and PSMD4 like (pseudogene) [Source:HGNC Symbol;Acc:HGNC:23733]	transcribed_processed_pseudogene	20	44	17	36	28	32	28	30	30	26	36	51	46	39	22	51	0.119893619328751	0.205926155640984	0.242243102241213	0.582950362198798	0.225376492658935	0.357573869539863	0.839983831571741	0.693799254667336	0.68969670237206	0.17296413296555	NA	0.469476398526869	32.6946788487441	32.6946788487441	32.6946788487441	32.6946788487441	32.6946788487441	32.6946788487441
NOC3L	ENSG00000173145	NOC3 like DNA replication regulator [Source:HGNC Symbol;Acc:HGNC:24034]	protein_coding	377	399	346	526	443	520	415	538	517	369	396	519	609	599	454	433	0.248955535511527	0.44220357651771	0.0557233997469547	0.41922183722372	0.0123286991132432	0.406893138110476	0.105490795154063	0.00114767106749114	0.807463008510403	0.00212067569738758	0.998093013603359	0.00799322214582402	461.576009064641	461.576009064641	461.576009064641	461.576009064641	461.576009064641	461.576009064641
TBC1D12	ENSG00000108239	TBC1 domain family member 12 [Source:HGNC Symbol;Acc:HGNC:29082]	protein_coding	384	388	284	384	341	313	350	365	299	218	271	316	370	321	362	413	-0.178876070485532	-0.00759248484603936	-0.508407469757826	-0.268301615166382	-0.093481867359696	-0.174819747806686	0.229371693870523	0.968683030296398	0.000606478026978743	0.0450986237379821	0.998093013603359	0.269686948301105	332.596463863566	332.596463863566	332.596463863566	332.596463863566	332.596463863566	332.596463863566
TUBB8	ENSG00000261456	tubulin beta 8 class VIII [Source:HGNC Symbol;Acc:HGNC:20773]	protein_coding	1	2	1	0	0	0	0	0	0	0	1	1	0	2	3	2	-2.98286566663862	-2.77656432663192	-1.39484701805446	-0.557749866978641	0.710414267797855	-1.2681641347765	NA	NA	NA	NA	NA	NA	0.772840768927042	0.772840768927042	0.772840768927042	0.772840768927042	0.772840768927042	0.772840768927042
DDX20P1	ENSG00000276662	DEAD-box helicase 20 pseudogene 1 [Source:HGNC Symbol;Acc:HGNC:44673]	unprocessed_pseudogene	2	3	0	1	1	2	0	1	1	0	1	0	0	0	2	0	-0.415515910380887	-1.20011467545345	-1.68453156785175	-3.31894204071532	-0.884849318661843	-2.43409272205348	NA	NA	NA	NA	NA	NA	0.859041041737583	0.859041041737583	0.859041041737583	0.859041041737583	0.859041041737583	0.859041041737583
RNA5SP298	ENSG00000201861	RNA, 5S ribosomal pseudogene 298 [Source:HGNC Symbol;Acc:HGNC:43198]	rRNA_pseudogene	1	2	1	1	1	0	2	1	4	1	0	0	1	4	3	2	-1.13372097915874	0.902969263168481	-1.3451186221483	0.148688500607163	0.701282583079668	-0.552594082472504	NA	NA	NA	NA	NA	NA	1.50730905880284	1.50730905880284	1.50730905880284	1.50730905880284	1.50730905880284	1.50730905880284
	ENSG00000213514	novel zinc finger pseudogene (KIAA1629)	processed_pseudogene	3	4	2	6	4	8	3	8	2	11	4	6	4	6	3	5	0.852828165199266	0.581282744139297	1.41365611254323	0.650294387269207	0.190331991016156	0.45996239625305	0.474585773923553	0.637620315860797	0.218985291137368	0.584913229530399	NA	0.722503507948483	4.94105963299005	4.94105963299005	4.94105963299005	4.94105963299005	4.94105963299005	4.94105963299005
MBL2	ENSG00000165471	mannose binding lectin 2 [Source:HGNC Symbol;Acc:HGNC:6922]	protein_coding	4	0	0	1	0	7	3	1	2	0	1	2	1	2	0	1	0.783916571975065	0.585557150928598	-1.47355934306923	0.0820317148462038	-1.70811836941703	1.79015008426324	NA	NA	NA	NA	NA	NA	1.56051689077694	1.56051689077694	1.56051689077694	1.56051689077694	1.56051689077694	1.56051689077694
SHLD2P3	ENSG00000189014	shieldin complex subunit 2 pseudogene 3 [Source:HGNC Symbol;Acc:HGNC:34038]	transcribed_unprocessed_pseudogene	2	4	1	0	2	1	2	2	2	3	1	0	1	2	4	1	-1.31495418771611	-0.1309217730837	-0.11090314966965	-1.38598059932664	-0.0792567816910523	-1.30672381763558	NA	NA	NA	NA	NA	NA	1.77415748749327	1.77415748749327	1.77415748749327	1.77415748749327	1.77415748749327	1.77415748749327
RHEBP2	ENSG00000226964	RHEB pseudogene 2 [Source:HGNC Symbol;Acc:HGNC:44991]	transcribed_processed_pseudogene	1	1	3	1	2	4	0	3	0	0	1	3	7	2	0	1	0.307438101545762	-0.741124595793329	-1.76819949811412	1.00626025157403	-2.00740023458264	3.01366048615667	NA	NA	NA	NA	NA	NA	1.74177779074528	1.74177779074528	1.74177779074528	1.74177779074528	1.74177779074528	1.74177779074528
	ENSG00000259994	novel transcript, overlapping to MTPAP	lncRNA	42	40	28	48	39	34	32	46	28	44	43	32	48	53	45	40	-0.0183022452244892	-0.00487297640018908	0.276500183657572	0.0736642063933066	-0.0158488320365068	0.0895130384298134	0.971655435948647	0.992623532180672	0.556745354221635	0.875827978089321	NA	0.852669793340746	39.7233948005442	39.7233948005442	39.7233948005442	39.7233948005442	39.7233948005442	39.7233948005442
MAP3K8	ENSG00000107968	mitogen-activated protein kinase kinase kinase 8 [Source:HGNC Symbol;Acc:HGNC:6860]	protein_coding	490	677	524	353	321	318	253	254	220	207	243	407	342	320	522	600	-0.917535259592485	-1.1606160488756	-1.29918186698484	-0.850461483058934	-0.233804088717988	-0.616657394340946	1.30511092780679e-14	5.51632817563405e-22	6.68685850464709e-21	6.66600279846069e-13	0.633330516948499	5.74380891502844e-06	372.363207701435	372.363207701435	372.363207701435	372.363207701435	372.363207701435	372.363207701435
HNRNPA1P32	ENSG00000213778	heterogeneous nuclear ribonucleoprotein A1 pseudogene 32 [Source:HGNC Symbol;Acc:HGNC:44958]	processed_pseudogene	0	0	1	0	0	0	1	2	1	1	3	1	0	3	0	3	-1.11994555162798	1.9353608037348	2.43968089945613	1.72028245935921	1.80101887616107	-0.0807364168018567	NA	NA	NA	NA	NA	NA	0.993457290684901	0.993457290684901	0.993457290684901	0.993457290684901	0.993457290684901	0.993457290684901
SMNDC1	ENSG00000119953	survival motor neuron domain containing 1 [Source:HGNC Symbol;Acc:HGNC:16900]	protein_coding	1100	1227	1076	1360	1282	1366	1072	1167	1063	977	1232	1400	1544	1434	1251	1417	0.0803888490072631	0.00683322395610199	-0.0249427650151827	0.161911512510034	-0.00135459444439225	0.163266106954427	0.380305149305762	0.953410103976501	0.84329575084386	0.0354041763629613	0.998093013603359	0.0563485620716795	1231.32998348915	1231.32998348915	1231.32998348915	1231.32998348915	1231.32998348915	1231.32998348915
DUSP5-DT	ENSG00000273143	DUSP5 divergent transcript [Source:HGNC Symbol;Acc:HGNC:55154]	lncRNA	16	24	23	22	30	14	45	38	38	28	18	34	35	28	24	17	-0.0788657694224811	0.994613229057862	0.18015089177181	0.423983837690756	-0.261678372563018	0.685662210253774	0.903627801886443	0.0159599407302792	0.792684990355601	0.38443543548517	NA	0.178128489498591	27.3351359781927	27.3351359781927	27.3351359781927	27.3351359781927	27.3351359781927	27.3351359781927
DUSP5	ENSG00000138166	dual specificity phosphatase 5 [Source:HGNC Symbol;Acc:HGNC:3071]	protein_coding	20984	24377	18336	30857	27650	34144	22822	24625	24667	17160	11783	16265	20660	19141	20236	22358	0.389750573746203	0.238373661867154	-0.481062649341552	-0.382644817444471	-0.224964816357501	-0.157680001086971	0.0385637101106896	0.230332963553508	0.0197656993906149	0.0369999387221484	0.943203427984218	0.501741358199095	22125.5067621911	22125.5067621911	22125.5067621911	22125.5067621911	22125.5067621911	22125.5067621911
MTPAP	ENSG00000107951	mitochondrial poly(A) polymerase [Source:HGNC Symbol;Acc:HGNC:25532]	protein_coding	544	684	549	883	783	913	709	752	723	634	643	885	1027	921	642	702	0.385520360738803	0.354092651180984	0.140864408314245	0.475380106372068	-0.0474788003009634	0.522858906673032	9.53097121673445e-05	0.000333632392087887	0.295401461478802	5.69673981077178e-07	0.998093013603359	7.86791636965099e-07	740.077465740324	740.077465740324	740.077465740324	740.077465740324	740.077465740324	740.077465740324
	ENSG00000285871	novel transcript	lncRNA	1	1	1	1	0	5	2	3	2	0	0	1	2	1	5	2	0.835148083697824	1.26767738344304	-2.42047080459763	0.202419186488854	1.58480110769322	-1.38238192120436	NA	NA	NA	NA	NA	NA	1.64560375686411	1.64560375686411	1.64560375686411	1.64560375686411	1.64560375686411	1.64560375686411
MED28P1	ENSG00000214875	mediator complex subunit 28 pseudogene 1 [Source:HGNC Symbol;Acc:HGNC:45078]	processed_pseudogene	2	2	2	3	1	1	1	1	0	1	2	4	2	0	2	3	-0.439764643579486	-1.55021380378836	-0.422227418355335	-0.198496622736365	0.0804826450522173	-0.278979267788583	NA	NA	NA	NA	NA	NA	1.63478510760541	1.63478510760541	1.63478510760541	1.63478510760541	1.63478510760541	1.63478510760541
SRGN	ENSG00000122862	serglycin [Source:HGNC Symbol;Acc:HGNC:9361]	protein_coding	1	0	0	1	1	1	1	0	1	0	7	4	2	1	2	0	1.32283329240138	0.955353671981279	3.17155937926833	2.51010653204578	1.265731829652	1.24437470239378	NA	NA	NA	NA	NA	NA	1.3193916770361	1.3193916770361	1.3193916770361	1.3193916770361	1.3193916770361	1.3193916770361
LCOR	ENSG00000196233	ligand dependent nuclear receptor corepressor [Source:HGNC Symbol;Acc:HGNC:29503]	protein_coding	3474	3650	3185	6294	5697	5769	4606	4901	4279	2592	3747	3659	4218	3809	3549	4152	0.625630041940653	0.465793019526289	-0.116278569495949	-0.0243607267717033	-0.074545094311456	0.0501843675397527	1.39401725251006e-18	1.12055144394809e-10	0.253631520370047	0.822260213798564	0.998093013603359	0.64265904252396	4179.01542539179	4179.01542539179	4179.01542539179	4179.01542539179	4179.01542539179	4179.01542539179
KIFBP	ENSG00000198954	kinesin family binding protein [Source:HGNC Symbol;Acc:HGNC:23419]	protein_coding	963	1190	1008	1421	1359	1499	1147	1244	1096	939	1284	1482	1490	1456	1127	1360	0.284722464985679	0.194106939120813	0.0880649359289208	0.289748247509492	0.00554867953289012	0.284199567976602	0.00118115076570483	0.0332182544146471	0.478252758414367	0.000729492148127496	0.998093013603359	0.00315456637300032	1236.55454433792	1236.55454433792	1236.55454433792	1236.55454433792	1236.55454433792	1236.55454433792
RPP30	ENSG00000148688	ribonuclease P/MRP subunit p30 [Source:HGNC Symbol;Acc:HGNC:17688]	protein_coding	472	557	492	584	548	547	476	576	484	484	602	675	770	722	573	607	-0.0120695341971893	0.06497170050062	0.114560796859595	0.310098823604208	-0.0141204605158429	0.324219284120051	0.935984169813757	0.599368137281564	0.386808772182668	0.000907990788437885	0.998093013603359	0.0017749026513534	565.572335395507	565.572335395507	565.572335395507	565.572335395507	565.572335395507	565.572335395507
NEBL	ENSG00000078114	nebulette [Source:HGNC Symbol;Acc:HGNC:16932]	protein_coding	349	370	324	326	259	226	471	390	291	250	758	347	256	255	422	498	-0.526373572487489	0.182742387281335	0.479686583196565	-0.477350839257042	0.164933470551927	-0.642284309808969	0.0871918134952646	0.603711822913523	0.170056584321009	0.114062169610362	0.998093013603359	0.0463804334533084	358.744824874623	358.744824874623	358.744824874623	358.744824874623	358.744824874623	358.744824874623
DOCK1	ENSG00000150760	dedicator of cytokinesis 1 [Source:HGNC Symbol;Acc:HGNC:2987]	protein_coding	1902	2298	1773	2704	2308	2388	1830	1734	1512	1606	2019	2214	2616	2561	2440	2410	0.156564529531542	-0.181090714865593	-0.115993610613779	0.11085401143529	0.0571393748213819	0.053714636613908	0.0386779682331349	0.0131781852078059	0.207744095570977	0.154916161388712	0.998093013603359	0.575179367099475	2106.16217052149	2106.16217052149	2106.16217052149	2106.16217052149	2106.16217052149	2106.16217052149
CFAP43	ENSG00000197748	cilia and flagella associated protein 43 [Source:HGNC Symbol;Acc:HGNC:26684]	protein_coding	204	294	239	185	172	193	174	176	135	215	242	194	248	206	367	324	-0.571218473556878	-0.54960390608128	-0.0773894694637254	-0.382757160653783	0.267732968850557	-0.650490129504341	0.000134485187619985	0.000236957857022929	0.740214576883446	0.0116131545115199	0.643926964219432	2.96844329637559e-05	219.713413948849	219.713413948849	219.713413948849	219.713413948849	219.713413948849	219.713413948849
DMBT1	ENSG00000187908	deleted in malignant brain tumors 1 [Source:HGNC Symbol;Acc:HGNC:2926]	protein_coding	17	10	20	27	36	17	34	34	22	5	1	8	8	3	14	6	0.590172527728103	0.947960275070403	-2.36456864188044	-1.54214610918616	-0.903315897982765	-0.63883021120339	0.401785562354042	0.12172314554826	0.0101738364017585	0.0227740706057718	NA	0.472648752384225	16.6898707559384	16.6898707559384	16.6898707559384	16.6898707559384	16.6898707559384	16.6898707559384
HSPA12A	ENSG00000165868	heat shock protein family A (Hsp70) member 12A [Source:HGNC Symbol;Acc:HGNC:19022]	protein_coding	445	601	447	416	361	370	381	335	291	375	560	512	743	653	597	599	-0.528593185471529	-0.511273352681682	-0.078424542607431	0.156767622553973	0.0410697259146088	0.115697896639365	3.55898826436211e-05	5.89489511087501e-05	0.691619601046456	0.28214741491723	0.998093013603359	0.487499148150145	470.327186690773	470.327186690773	470.327186690773	470.327186690773	470.327186690773	470.327186690773
	ENSG00000268584	novel transcript, antisense to USP54	lncRNA	9	12	11	3	7	6	10	8	5	14	14	20	12	10	22	14	-1.14484319268559	-0.429698894260358	0.420415645744478	0.201047242018294	0.530018006953971	-0.328970764935677	0.123536849533947	0.585287081168111	0.622043907027099	0.801863140545583	NA	0.667059327137935	10.9485797169075	10.9485797169075	10.9485797169075	10.9485797169075	10.9485797169075	10.9485797169075
	ENSG00000272791	novel transcript	lncRNA	9	11	13	5	6	1	4	5	0	1	6	10	9	11	14	10	-1.61950713330819	-1.8485745002887	-1.68814833134373	-0.342056261844947	-0.11077724347979	-0.231279018365157	0.0653692715629867	0.0371044943515559	0.109965445602243	0.7208525448341	NA	0.827615634548951	6.99860021993543	6.99860021993543	6.99860021993543	6.99860021993543	6.99860021993543	6.99860021993543
MYOZ1	ENSG00000177791	myozenin 1 [Source:HGNC Symbol;Acc:HGNC:13752]	protein_coding	12	17	10	16	21	24	12	6	9	7	3	8	21	20	22	20	0.510247693891781	-0.464373322427747	-1.322269967147	0.133787828484644	0.474220666134213	-0.340432837649569	0.446575657390023	0.517545188090345	0.105648467119919	0.86369436461274	NA	0.633006728921735	13.8249167653272	13.8249167653272	13.8249167653272	13.8249167653272	13.8249167653272	13.8249167653272
SYNPO2L	ENSG00000166317	synaptopodin 2 like [Source:HGNC Symbol;Acc:HGNC:23532]	protein_coding	19	27	15	18	5	8	10	10	6	8	4	10	6	5	10	16	-1.13465533690445	-1.16754794176357	-1.69514656037414	-1.71501976946013	-0.865480752273265	-0.849539017186868	0.0836282931635758	0.0703549478345394	0.0299651388067072	0.00681290355952539	NA	0.290607355383288	10.9753856396023	10.9753856396023	10.9753856396023	10.9753856396023	10.9753856396023	10.9753856396023
SYNPO2L-AS1	ENSG00000271848	SYNPO2L antisense RNA 1 [Source:HGNC Symbol;Acc:HGNC:55242]	lncRNA	1	2	0	1	1	5	2	5	0	0	1	0	1	0	2	0	1.12778600464347	1.29548734627249	-0.946728847192623	-1.62152401214677	-0.150978712114591	-1.47054530003218	NA	NA	NA	NA	NA	NA	1.28543358128718	1.28543358128718	1.28543358128718	1.28543358128718	1.28543358128718	1.28543358128718
BMS1P4	ENSG00000271816	BMS1 pseudogene 4 [Source:NCBI gene (formerly Entrezgene);Acc:729096]	lncRNA	5	5	6	7	3	4	3	11	5	4	9	11	7	5	6	7	-0.366755214138546	0.285635133909835	0.267119589626278	0.32155069573732	0.0436892237072097	0.27786147203011	0.757297697661734	0.792728144433005	0.839536134265227	0.760948679662623	NA	0.805301387401636	6.04511807853582	6.04511807853582	6.04511807853582	6.04511807853582	6.04511807853582	6.04511807853582
	ENSG00000272140	novel transcript	lncRNA	15	16	10	14	15	12	7	11	8	4	18	8	9	13	21	12	-0.145710321829035	-0.600542092042764	-0.340636640821624	-0.641684143806803	0.0532439433348013	-0.694928087141605	0.864097808046557	0.398415541587374	0.706162266438305	0.350603322659772	NA	0.338744052818472	11.8181079771159	11.8181079771159	11.8181079771159	11.8181079771159	11.8181079771159	11.8181079771159
DUSP8P5	ENSG00000235316	dual specificity phosphatase 8 pseudogene 5 [Source:HGNC Symbol;Acc:HGNC:45003]	transcribed_processed_pseudogene	58	113	75	73	65	74	49	57	52	36	35	40	61	43	117	93	-0.352317932750612	-0.56883885491687	-1.16479278566599	-0.960371640107129	0.145927350824308	-1.10629899093144	0.247922000610118	0.0414670771056801	0.00026774876688542	0.000292964330621312	0.998093013603359	0.000102939929276366	63.8923296872339	63.8923296872339	63.8923296872339	63.8923296872339	63.8923296872339	63.8923296872339
	ENSG00000270808	ataxin 1-like (ATXN1L) pseudogene	processed_pseudogene	2	2	1	2	2	4	4	2	1	1	1	2	2	2	2	2	0.531593942782999	0.533845761592839	-0.709826764689818	0.0712934786658819	0.0380311046266868	0.0332623740391951	NA	NA	NA	NA	NA	NA	1.96908372472962	1.96908372472962	1.96908372472962	1.96908372472962	1.96908372472962	1.96908372472962
SEC24C	ENSG00000176986	SEC24 homolog C, COPII coat complex component [Source:HGNC Symbol;Acc:HGNC:10705]	protein_coding	2162	2761	2099	2970	2479	2880	2580	2517	2402	1947	2680	2486	2758	2553	2508	2784	0.0951364549279912	0.15274827119331	-0.00181377319522532	-0.0431608898003243	-0.050663248174269	0.00750235837394473	0.17085449547526	0.0138830168035359	0.987087437240151	0.573027380413988	0.998093013603359	0.938020478060476	2506.85793809225	2506.85793809225	2506.85793809225	2506.85793809225	2506.85793809225	2506.85793809225
	ENSG00000279689	TEC	TEC	17	26	14	36	30	50	16	23	22	14	19	17	26	21	21	25	0.883252056434514	0.166102371802811	-0.177047426709077	-0.0226399591960341	0.056175344359996	-0.0788153035560301	0.0341685098236704	0.768309089578703	0.800950922136665	0.970426826172996	NA	0.898823346927128	23.059558579806	23.059558579806	23.059558579806	23.059558579806	23.059558579806	23.059558579806
FUT11	ENSG00000196968	fucosyltransferase 11 [Source:HGNC Symbol;Acc:HGNC:19233]	protein_coding	656	720	624	788	700	785	703	794	771	593	600	742	820	725	667	738	0.0272338099624429	0.233453665102912	-0.132648227597277	-0.00890447773929954	-0.159743745210032	0.150839267470732	0.867718019083808	0.0388854010497531	0.377584621436011	0.955244132363909	0.871476540717493	0.266044408793034	709.777619496745	709.777619496745	709.777619496745	709.777619496745	709.777619496745	709.777619496745
CHCHD1	ENSG00000172586	coiled-coil-helix-coiled-coil-helix domain containing 1 [Source:HGNC Symbol;Acc:HGNC:23518]	protein_coding	751	766	705	812	752	786	657	667	618	645	798	849	988	933	799	889	-0.0783874400495149	-0.147294965461283	-0.0261925510359926	0.112812205842662	-0.0495496186201537	0.162361824462815	0.495485779543983	0.13610967874013	0.863877205145927	0.262336821462407	0.998093013603359	0.121995360828587	766.015159811365	766.015159811365	766.015159811365	766.015159811365	766.015159811365	766.015159811365
ZSWIM8	ENSG00000214655	zinc finger SWIM-type containing 8 [Source:HGNC Symbol;Acc:HGNC:23528]	protein_coding	1885	2633	1884	2351	1730	2109	2197	2163	1760	2108	2321	2040	2085	2022	2616	2558	-0.198223546501331	-0.00598289178552716	0.090805972219255	-0.245586934151134	0.0576692667664797	-0.303256200917614	0.0728388885943606	0.968705614197061	0.527951252956737	0.0176660887227169	0.998093013603359	0.00733565759201277	2133.66773739017	2133.66773739017	2133.66773739017	2133.66773739017	2133.66773739017	2133.66773739017
	ENSG00000280238	TEC	TEC	0	2	2	0	2	1	1	0	1	0	0	0	0	0	3	1	-0.506319727023773	-0.911596914532001	-2.81255504174793	-3.03626775589922	0.389548840983432	-3.42581659688265	NA	NA	NA	NA	NA	NA	0.809032456479624	0.809032456479624	0.809032456479624	0.809032456479624	0.809032456479624	0.809032456479624
ZSWIM8-AS1	ENSG00000272589	ZSWIM8 antisense RNA 1 [Source:HGNC Symbol;Acc:HGNC:45103]	lncRNA	0	1	0	2	0	1	1	0	1	1	1	0	0	1	0	1	1.28276763086785	0.959057257662281	1.50457398802109	-0.203040054830362	0.236654648415889	-0.439694703246251	NA	NA	NA	NA	NA	NA	0.613109479309639	0.613109479309639	0.613109479309639	0.613109479309639	0.613109479309639	0.613109479309639
	ENSG00000272916	novel transcript	protein_coding	0	1	0	1	0	1	1	0	2	0	1	0	1	0	3	0	0.709450117700902	1.56433890986867	0.464540586634338	-0.203043845059972	1.86124901919075	-2.06429286425072	NA	NA	NA	NA	NA	NA	0.668244886494552	0.668244886494552	0.668244886494552	0.668244886494552	0.668244886494552	0.668244886494552
NDST2	ENSG00000166507	N-deacetylase and N-sulfotransferase 2 [Source:HGNC Symbol;Acc:HGNC:7681]	protein_coding	21	33	18	56	36	48	34	36	22	15	26	32	33	34	41	46	0.811718346945852	0.413348379153013	-0.209279978944637	0.274306020662564	0.638319711577412	-0.364013690914847	0.0217253086366005	0.308111635534517	0.71691016700885	0.52112231647504	NA	0.375890812449358	32.2486026806568	32.2486026806568	32.2486026806568	32.2486026806568	32.2486026806568	32.2486026806568
	ENSG00000229990	novel transcript, antisense to CAMK2G	lncRNA	2	3	2	1	2	1	0	0	0	1	0	2	1	2	2	2	-0.939010753447304	-3.60087217307493	-2.16508728633258	-0.662768366507418	-0.442743049927774	-0.220025316579644	NA	NA	NA	NA	NA	NA	1.28395788687486	1.28395788687486	1.28395788687486	1.28395788687486	1.28395788687486	1.28395788687486
	ENSG00000286401	novel transcript, antisense to SGMS1	lncRNA	3	2	1	2	1	1	4	3	1	3	1	3	1	3	5	4	-0.747065795155997	0.45378900566078	0.060951190046833	0.0362947626513133	0.941009344216877	-0.904714581565564	NA	NA	NA	NA	NA	NA	2.36090737046955	2.36090737046955	2.36090737046955	2.36090737046955	2.36090737046955	2.36090737046955
	ENSG00000279863	TEC	TEC	12	12	8	21	13	17	23	24	22	18	12	21	27	25	7	17	0.514812341212173	1.16359256414223	0.536173806795494	0.991513780919621	-0.0656911470992871	1.05720492801891	0.401977719421662	0.0177747143699845	0.436138263817457	0.048474357477721	NA	0.057941416636758	17.3359788641185	17.3359788641185	17.3359788641185	17.3359788641185	17.3359788641185	17.3359788641185
TIMM23	ENSG00000265354	translocase of inner mitochondrial membrane 23 [Source:HGNC Symbol;Acc:HGNC:17312]	protein_coding	1032	1222	1011	1354	1231	1323	1117	1085	1082	1009	1262	1480	1667	1717	1098	1359	0.105711036034196	0.0626707242016761	0.0781990056150152	0.377050883585343	-0.0591915937840189	0.436242477369362	0.316320797165328	0.572589846040057	0.535584731053082	5.74449202190552e-06	0.998093013603359	2.31806651336138e-06	1234.71127138249	1234.71127138249	1234.71127138249	1234.71127138249	1234.71127138249	1234.71127138249
MSMB	ENSG00000263639	microseminoprotein beta [Source:HGNC Symbol;Acc:HGNC:7372]	protein_coding	100	85	87	186	233	378	217	239	272	205	187	271	594	342	156	139	1.39067935571339	1.46587337546318	1.13992128079778	1.91702523876622	0.459107907753176	1.45791733101304	8.44867154718774e-06	1.64803789202397e-06	0.00171387664929783	1.4685031116377e-10	0.891403486991785	1.73672494693666e-05	226.282533233453	226.282533233453	226.282533233453	226.282533233453	226.282533233453	226.282533233453
AGAP7P	ENSG00000264204	ArfGAP with GTPase domain, ankyrin repeat and PH domain 7, pseudogene [Source:HGNC Symbol;Acc:HGNC:23465]	transcribed_unprocessed_pseudogene	2	6	6	4	3	4	1	1	1	2	4	2	5	1	3	3	-0.498728707490067	-2.16342455026991	-0.633041769243417	-1.01608936721436	-0.862273628994895	-0.153815738219467	NA	NA	NA	NA	NA	NA	2.93332693492009	2.93332693492009	2.93332693492009	2.93332693492009	2.93332693492009	2.93332693492009
LINC00200	ENSG00000229205	long intergenic non-protein coding RNA 200 [Source:HGNC Symbol;Acc:HGNC:30974]	lncRNA	1	3	1	0	0	0	2	0	0	4	4	1	3	0	2	3	-3.29017345570292	-1.24070537346452	1.33726592910395	-0.507038802342085	0.39075218828884	-0.897790990630925	NA	NA	NA	NA	NA	NA	1.48230963101582	1.48230963101582	1.48230963101582	1.48230963101582	1.48230963101582	1.48230963101582
	ENSG00000287043	novel transcript, sense intronic to ADARB2	lncRNA	2	0	0	0	1	0	0	1	2	3	0	1	0	0	0	0	-1.1129484822241	0.610766138580411	1.28496600827591	-1.15784379628905	-2.15305561899237	0.995211822703322	NA	NA	NA	NA	NA	NA	0.69929552899423	0.69929552899423	0.69929552899423	0.69929552899423	0.69929552899423	0.69929552899423
VPS26A	ENSG00000122958	VPS26 retromer complex component A [Source:HGNC Symbol;Acc:HGNC:12711]	protein_coding	1738	1912	1644	2249	2181	2117	2078	2141	2063	1740	2177	2534	2783	2589	1915	2185	0.151473904083287	0.297960858992034	0.16430443717635	0.376913534067952	-0.0195305626113506	0.396444096679303	0.0548866413724826	2.09215459393901e-05	0.0635964706914784	3.57039420032514e-08	0.998093013603359	2.21585416055581e-07	2104.19694028614	2104.19694028614	2104.19694028614	2104.19694028614	2104.19694028614	2104.19694028614
SUPV3L1	ENSG00000156502	Suv3 like RNA helicase [Source:HGNC Symbol;Acc:HGNC:11471]	protein_coding	544	611	532	816	707	782	679	714	671	561	698	796	876	780	608	645	0.294150070166676	0.342910511634915	0.178256869232359	0.339069118369456	-0.0769174519915177	0.415986570360974	0.000271598298389819	1.32929126600739e-05	0.0773573147045271	1.34469828459536e-05	0.998093013603359	1.23861745756185e-06	681.226978461303	681.226978461303	681.226978461303	681.226978461303	681.226978461303	681.226978461303
HKDC1	ENSG00000156510	hexokinase domain containing 1 [Source:HGNC Symbol;Acc:HGNC:23302]	protein_coding	92	145	104	135	141	144	99	101	91	64	118	79	70	61	145	156	0.159052236832663	-0.167019539715467	-0.312926590483834	-0.886828851359343	0.182743558317472	-1.06957240967682	0.540299879307686	0.507028712714953	0.246486618797952	1.57744017707604e-05	0.998093013603359	1.03220756329643e-06	107.476291347224	107.476291347224	107.476291347224	107.476291347224	107.476291347224	107.476291347224
TSPAN15	ENSG00000099282	tetraspanin 15 [Source:HGNC Symbol;Acc:HGNC:23298]	protein_coding	760	985	761	1034	1049	1071	876	812	756	495	667	841	1142	1002	943	1026	0.185336144242024	0.0203870576561154	-0.507201090480799	0.0540788660923011	0.00955261608750197	0.0445262500047991	0.0864159942421118	0.88837875677541	4.44331195775238e-06	0.674584968802907	0.998093013603359	0.752018358551497	873.503645287095	873.503645287095	873.503645287095	873.503645287095	873.503645287095	873.503645287095
	ENSG00000287306	novel transcript	lncRNA	4	8	7	8	9	8	3	11	5	5	5	10	10	6	14	7	0.251493759651381	0.0533140817952212	-0.310699530600071	0.258310747705569	0.512631719623404	-0.254320971917835	0.811030643503738	0.962601810683312	0.804615234824602	0.79260012559563	NA	0.796280684187702	7.34691466600947	7.34691466600947	7.34691466600947	7.34691466600947	7.34691466600947	7.34691466600947
FAM241B	ENSG00000171224	family with sequence similarity 241 member B [Source:HGNC Symbol;Acc:HGNC:23519]	protein_coding	352	479	329	488	423	443	529	507	436	474	589	673	753	739	417	478	0.0757408494103103	0.402114039673422	0.483494293846684	0.709208496200515	-0.014101329044737	0.723309825245252	0.571980384068593	2.90557063935799e-05	6.33621447595146e-06	2.64933438714477e-15	0.998093013603359	4.97544929324951e-13	499.669113532273	499.669113532273	499.669113532273	499.669113532273	499.669113532273	499.669113532273
ACBD5	ENSG00000107897	acyl-CoA binding domain containing 5 [Source:HGNC Symbol;Acc:HGNC:23338]	protein_coding	681	703	641	686	664	679	640	643	589	487	624	660	743	717	819	924	-0.154813175398441	-0.0660223561803895	-0.270942236232634	-0.137790957878017	0.131039617719538	-0.268830575597555	0.135992933228365	0.571711534021993	0.0133095920246297	0.176583706946049	0.874226932609949	0.00794321813432724	673.079423224188	673.079423224188	673.079423224188	673.079423224188	673.079423224188	673.079423224188
KIF11	ENSG00000138160	kinesin family member 11 [Source:HGNC Symbol;Acc:HGNC:6388]	protein_coding	1267	1168	1086	1143	1095	1377	934	1130	1040	806	1375	869	1222	855	668	865	-0.1253773622447	-0.138427529635481	-0.125497016651523	-0.475402025441469	-0.861341165196779	0.38593913975531	0.58020230536561	0.509389904045934	0.619472034350374	0.00562961084999293	0.000136803492606739	0.054892605828406	1053.08951657765	1053.08951657765	1053.08951657765	1053.08951657765	1053.08951657765	1053.08951657765
LINC02636	ENSG00000224222	long intergenic non-protein coding RNA 2636 [Source:HGNC Symbol;Acc:HGNC:54119]	lncRNA	3	2	3	2	5	2	1	4	1	4	3	3	2	4	0	8	0.0151761117669739	-0.39531050829166	0.415920165686834	-0.0398092886112465	0.306896181488522	-0.346705470099768	NA	NA	NA	NA	NA	NA	2.91852495799957	2.91852495799957	2.91852495799957	2.91852495799957	2.91852495799957	2.91852495799957
AIFM2	ENSG00000042286	AIF family member 2 [Source:HGNC Symbol;Acc:HGNC:21411]	protein_coding	148	148	115	145	144	153	127	108	112	86	126	167	245	199	153	154	-0.0482491602602991	-0.191821386003344	-0.361760585368798	0.367225968040409	-0.06768404081135	0.434910008851759	0.857795816693377	0.375239411831903	0.118431662294707	0.0435753973268523	0.998093013603359	0.0285390023280455	142.648787649439	142.648787649439	142.648787649439	142.648787649439	142.648787649439	142.648787649439
CALM2P2	ENSG00000229097	calmodulin 2 pseudogene 2 [Source:HGNC Symbol;Acc:HGNC:1447]	processed_pseudogene	24	19	35	26	23	30	19	28	16	15	18	24	20	22	31	22	-0.161901154372673	-0.286995620688417	-0.663899952049173	-0.46163511483553	-0.225099800390055	-0.236535314445475	0.78950621543332	0.59699928672276	0.253601102274111	0.355439345514067	NA	0.692369236650895	23.1589352056201	23.1589352056201	23.1589352056201	23.1589352056201	23.1589352056201	23.1589352056201
PPA1	ENSG00000180817	inorganic pyrophosphatase 1 [Source:HGNC Symbol;Acc:HGNC:9226]	protein_coding	1895	2142	1700	2312	2212	2047	2155	2128	2132	1638	2001	2248	2158	2216	2229	2472	0.043802414435179	0.216196778558117	-0.0527084672625629	0.011948497125098	0.0655262273202118	-0.0535777301951137	0.721300023356041	0.0143373717522384	0.693461804416648	0.923909569060647	0.998093013603359	0.657334681599786	2085.97428747886	2085.97428747886	2085.97428747886	2085.97428747886	2085.97428747886	2085.97428747886
TYSND1	ENSG00000156521	trypsin like peroxisomal matrix peptidase 1 [Source:HGNC Symbol;Acc:HGNC:28531]	protein_coding	526	694	499	465	397	455	298	290	277	302	308	350	523	431	647	678	-0.532096280094787	-0.930339153000797	-0.873528304024537	-0.595667259595683	-0.0145024182835824	-0.581164841312101	1.47622921057686e-05	9.48092081301447e-15	2.2434535683177e-10	7.21063828258241e-07	0.998093013603359	1.50440827790438e-05	437.834209870869	437.834209870869	437.834209870869	437.834209870869	437.834209870869	437.834209870869
	ENSG00000276742	novel transcript, antisense to NSMCE4A	lncRNA	0	2	0	1	1	0	0	0	0	1	2	1	2	0	2	0	-0.0359335956606973	-1.68748611787476	1.27302927314259	0.475467904646	0.498645750042438	-0.0231778453964378	NA	NA	NA	NA	NA	NA	0.707964471900336	0.707964471900336	0.707964471900336	0.707964471900336	0.707964471900336	0.707964471900336
NSMCE4A	ENSG00000107672	NSE4 homolog A, SMC5-SMC6 complex component [Source:HGNC Symbol;Acc:HGNC:25935]	protein_coding	637	793	638	678	562	667	447	466	447	476	632	697	767	670	742	774	-0.27036509461494	-0.549088595770654	-0.299567312673147	-0.15176641323836	-0.0921179719350086	-0.0596484413033509	0.00137484972990885	1.1772654272239e-11	0.00196420860628946	0.0881043594396083	0.977822023625577	0.597028032801025	620.441084173014	620.441084173014	620.441084173014	620.441084173014	620.441084173014	620.441084173014
	ENSG00000273891	novel transcript, antisense to NSMCE4A	lncRNA	12	26	23	15	12	28	10	11	16	8	8	12	11	17	22	24	-0.296810346700107	-0.652685544447837	-1.31374995599244	-0.794930140700586	-0.0463786187213458	-0.74855152197924	0.669952683219626	0.279327140544429	0.0584905427356298	0.168059177071079	NA	0.237524275979783	15.7082335807799	15.7082335807799	15.7082335807799	15.7082335807799	15.7082335807799	15.7082335807799
	ENSG00000285973	novel transcript, antisense to TACC2	lncRNA	1	0	0	0	0	0	3	0	0	0	0	1	4	1	1	1	-1.11993887308035	1.50056688310736	-0.941123946319297	2.23886467345699	1.24470115133693	0.99416352212006	NA	NA	NA	NA	NA	NA	0.712913198362877	0.712913198362877	0.712913198362877	0.712913198362877	0.712913198362877	0.712913198362877
HPS6	ENSG00000166189	HPS6 biogenesis of lysosomal organelles complex 2 subunit 3 [Source:HGNC Symbol;Acc:HGNC:18817]	protein_coding	668	761	611	663	620	651	693	667	657	620	817	792	932	785	672	838	-0.229803824379582	0.0377096383368856	0.0934865914900871	0.0983683986067612	-0.0824348059849242	0.180803204591685	0.0180584374383945	0.76224823403222	0.467034987543958	0.356554903775641	0.998093013603359	0.0910344108263887	707.968706056007	707.968706056007	707.968706056007	707.968706056007	707.968706056007	707.968706056007
LDB1	ENSG00000198728	LIM domain binding 1 [Source:HGNC Symbol;Acc:HGNC:6532]	protein_coding	2984	4340	3015	4659	3678	3964	4020	4087	3469	3591	4027	3935	4331	3925	4355	4471	0.105178008739049	0.22592766015941	0.182842992283628	0.051114017041497	0.138153957304546	-0.0870399402630486	0.302426899094372	0.00841832284462521	0.0775453862060241	0.641867234502517	0.79797178114548	0.431132243424087	3881.74661383942	3881.74661383942	3881.74661383942	3881.74661383942	3881.74661383942	3881.74661383942
PPRC1	ENSG00000148840	PPARG related coactivator 1 [Source:HGNC Symbol;Acc:HGNC:30025]	protein_coding	934	1127	837	1600	1458	1902	1256	1405	1310	986	1140	1299	1360	1419	1058	1154	0.626199399014977	0.512968050868141	0.165335570611228	0.300467837148267	-0.0324522769824699	0.332920114130737	1.57346129296511e-09	9.45823824449478e-07	0.252998299541759	0.00690022951483231	0.998093013603359	0.00703570197630042	1251.70942417787	1251.70942417787	1251.70942417787	1251.70942417787	1251.70942417787	1251.70942417787
NOLC1	ENSG00000166197	nucleolar and coiled-body phosphoprotein 1 [Source:HGNC Symbol;Acc:HGNC:15608]	protein_coding	2909	3130	2481	4021	3917	4458	3489	3797	3654	3035	3342	4249	4827	4746	3015	3505	0.388266626337675	0.414482000651273	0.193545158528896	0.49818328567045	-0.0355112579328714	0.533694543603321	8.09445564346844e-05	1.61496320933787e-05	0.1211469015055	1.50911255276105e-07	0.998093013603359	5.33825899559799e-07	3618.64712347948	3618.64712347948	3618.64712347948	3618.64712347948	3618.64712347948	3618.64712347948
ELOVL3	ENSG00000119915	ELOVL fatty acid elongase 3 [Source:HGNC Symbol;Acc:HGNC:18047]	protein_coding	1	0	0	0	0	1	2	0	1	1	3	1	0	1	2	0	-0.158149215364751	1.53262846865851	2.43902691674416	0.717536897581587	1.26975092923824	-0.552214031656655	NA	NA	NA	NA	NA	NA	0.82010194598339	0.82010194598339	0.82010194598339	0.82010194598339	0.82010194598339	0.82010194598339
	ENSG00000287560	novel transcript	lncRNA	0	0	0	0	0	0	0	0	0	0	0	2	2	3	3	0	0	0	0	3.46775143916448	2.82861472661544	0.639136712549042	NA	NA	NA	NA	NA	NA	0.574796103269685	0.574796103269685	0.574796103269685	0.574796103269685	0.574796103269685	0.574796103269685
PFKP-DT	ENSG00000273001	PFKP divergent transcript [Source:HGNC Symbol;Acc:HGNC:55177]	lncRNA	3	6	4	0	2	1	0	2	0	9	1	2	2	2	2	7	-2.2278990248263	-2.64435475966589	0.358058237095092	-1.29493666056851	-0.174582999156524	-1.12035366141199	NA	NA	NA	NA	NA	NA	2.73300185543015	2.73300185543015	2.73300185543015	2.73300185543015	2.73300185543015	2.73300185543015
PITRM1-AS1	ENSG00000237399	PITRM1 antisense RNA 1 [Source:HGNC Symbol;Acc:HGNC:44675]	lncRNA	10	18	17	29	17	18	10	15	9	6	12	14	13	10	22	19	0.348335038481541	-0.352664440855352	-0.732506770246903	-0.477661702995914	0.224409434778904	-0.702071137774819	0.580452113929207	0.585009887515907	0.305760261153539	0.430330044193198	NA	0.241266222803383	14.5625533088753	14.5625533088753	14.5625533088753	14.5625533088753	14.5625533088753	14.5625533088753
GAPDHP21	ENSG00000236993	glyceraldehyde 3 phosphate dehydrogenase pseudogene 21 [Source:HGNC Symbol;Acc:HGNC:37773]	processed_pseudogene	3	3	2	3	1	3	2	0	1	0	2	4	1	3	1	6	-0.357118928593822	-1.35756216427307	-1.44858377897648	-0.176837389195536	0.1454396999296	-0.322277089125137	NA	NA	NA	NA	NA	NA	2.10507138455166	2.10507138455166	2.10507138455166	2.10507138455166	2.10507138455166	2.10507138455166
PITRM1	ENSG00000107959	pitrilysin metallopeptidase 1 [Source:HGNC Symbol;Acc:HGNC:17663]	protein_coding	1592	1937	1540	2084	1872	1942	1473	1371	1384	1106	1560	1776	1961	1822	1925	1945	0.0665011806920251	-0.205754494720119	-0.330651539839602	-0.0636337521575712	-0.0330954036306859	-0.0305383485268853	0.418692051425445	0.00197807006605064	7.01124434500347e-06	0.4208988578824	0.998093013603359	0.747083260338051	1678.07146044341	1678.07146044341	1678.07146044341	1678.07146044341	1678.07146044341	1678.07146044341
MARK2P9	ENSG00000232709	MARK2 pseudogene 9 [Source:HGNC Symbol;Acc:HGNC:39800]	transcribed_processed_pseudogene	3	0	1	9	7	3	4	0	2	3	2	6	3	5	0	0	2.04887531592019	0.601223186525757	0.913254626091401	1.58277376352478	-3.12859909111706	4.71137285464184	NA	NA	NA	NA	NA	NA	2.96338872754726	2.96338872754726	2.96338872754726	2.96338872754726	2.96338872754726	2.96338872754726
	ENSG00000286795	novel transcript	lncRNA	0	0	1	1	0	0	0	0	0	1	0	3	4	0	1	1	-0.158145944357861	-0.913638322425733	0.572962719952262	2.47774704730155	1.24468911376768	1.23305793353387	NA	NA	NA	NA	NA	NA	0.708095388053532	0.708095388053532	0.708095388053532	0.708095388053532	0.708095388053532	0.708095388053532
	ENSG00000272447	novel transcript	lncRNA	17	21	19	11	13	12	13	12	7	8	13	15	14	16	27	20	-0.814511742301739	-0.786135624691543	-0.848385030316178	-0.538017424061908	0.0786168928142648	-0.616634316876173	0.12665866007998	0.13800278568199	0.177384801128662	0.311388618566208	NA	0.265951857205816	14.637178533063	14.637178533063	14.637178533063	14.637178533063	14.637178533063	14.637178533063
MBL1P	ENSG00000242600	mannose binding lectin 1, pseudogene [Source:HGNC Symbol;Acc:HGNC:6921]	transcribed_unitary_pseudogene	2	1	1	2	0	1	0	3	1	0	2	2	4	1	4	1	-0.610289472640603	0.0294649252626154	-0.480854428323709	0.574722377222331	0.676581928714853	-0.101859551492522	NA	NA	NA	NA	NA	NA	1.502150792693	1.502150792693	1.502150792693	1.502150792693	1.502150792693	1.502150792693
SFTPD	ENSG00000133661	surfactant protein D [Source:HGNC Symbol;Acc:HGNC:10803]	protein_coding	1	2	0	2	1	2	1	1	1	3	1	1	7	3	3	2	0.610287196863736	0.0878492194830121	1.10508506408349	1.68262671478644	1.13027182513747	0.552354889648962	NA	NA	NA	NA	NA	NA	1.85717669273429	1.85717669273429	1.85717669273429	1.85717669273429	1.85717669273429	1.85717669273429
TMEM254-AS1	ENSG00000230091	TMEM254 antisense RNA 1 [Source:HGNC Symbol;Acc:HGNC:27340]	lncRNA	16	14	24	16	11	16	20	21	21	18	21	20	24	19	27	21	-0.504126708010721	0.235358432295451	0.116860682873073	0.00359635139048968	0.168965743952215	-0.165369392561725	0.363891747383702	0.674613115652333	0.874667623037709	0.995360828511679	NA	0.785876857721892	19.2792002786018	19.2792002786018	19.2792002786018	19.2792002786018	19.2792002786018	19.2792002786018
TMEM254	ENSG00000133678	transmembrane protein 254 [Source:HGNC Symbol;Acc:HGNC:25804]	protein_coding	797	941	716	909	934	903	697	727	679	588	654	667	927	762	973	1050	0.0144850281250073	-0.166513822243224	-0.370038490188893	-0.259678072096181	0.0773557970134267	-0.337033869109607	0.929743759447906	0.156198659691788	0.00248729921183229	0.0169069596794643	0.998093013603359	0.00396533472404173	796.534876916072	796.534876916072	796.534876916072	796.534876916072	796.534876916072	796.534876916072
MACROH2A2	ENSG00000099284	macroH2A.2 histone [Source:HGNC Symbol;Acc:HGNC:14453]	protein_coding	2117	2617	1971	2346	2182	2099	2184	2025	2005	2730	3005	3291	4016	3761	2439	2628	-0.165447332051735	-0.0515017509457262	0.39131786106903	0.527058815472573	-0.046456222313579	0.573515037786152	0.068617373990499	0.628082739787152	1.30856434895111e-05	5.71033535598456e-12	0.998093013603359	2.3275307923129e-11	2551.70369546244	2551.70369546244	2551.70369546244	2551.70369546244	2551.70369546244	2551.70369546244
NPFFR1	ENSG00000148734	neuropeptide FF receptor 1 [Source:HGNC Symbol;Acc:HGNC:17425]	protein_coding	0	4	0	0	1	0	0	0	2	0	0	0	1	1	1	0	-1.87829374636361	-0.705640555372537	-2.66126708461568	-1.04937525840401	-1.45419539875608	0.404820140352065	NA	NA	NA	NA	NA	NA	0.60608519805091	0.60608519805091	0.60608519805091	0.60608519805091	0.60608519805091	0.60608519805091
MLLT10	ENSG00000078403	MLLT10 histone lysine methyltransferase DOT1L cofactor [Source:HGNC Symbol;Acc:HGNC:16063]	protein_coding	1033	1243	1005	1144	990	901	1019	1021	914	874	1090	1234	1320	1182	1305	1366	-0.266301911177013	-0.098232568714868	-0.1371387210771	-0.00999409419414191	0.0581822020751674	-0.0681762962693093	0.000869398453439865	0.284040514487634	0.177378821094777	0.93013072062119	0.998093013603359	0.510973044602161	1088.23622790757	1088.23622790757	1088.23622790757	1088.23622790757	1088.23622790757	1088.23622790757
EPC1	ENSG00000120616	enhancer of polycomb homolog 1 [Source:HGNC Symbol;Acc:HGNC:19876]	protein_coding	790	827	675	1219	1132	1113	983	954	878	810	1069	1042	1119	1044	780	929	0.440772029695052	0.347028539663307	0.309935013297328	0.283604883168574	-0.0734496396009982	0.357054522769572	6.07338311426573e-08	2.90513667722939e-05	0.0014247583800567	0.000780436707416485	0.998093013603359	0.000114448243750805	949.725737363906	949.725737363906	949.725737363906	949.725737363906	949.725737363906	949.725737363906
TIMM23B	ENSG00000204152	translocase of inner mitochondrial membrane 23 homolog B [Source:HGNC Symbol;Acc:HGNC:23581]	protein_coding	52	78	50	65	63	86	64	62	60	49	50	68	73	50	62	57	0.107725685277793	0.111189797409531	-0.241482016267375	-0.104036573131144	-0.231196012225096	0.127159439093952	0.768053380373005	0.747214407422819	0.523225604525296	0.766655347846484	0.998093013603359	0.729618135272199	61.1963405947469	61.1963405947469	61.1963405947469	61.1963405947469	61.1963405947469	61.1963405947469
PSTK	ENSG00000179988	phosphoseryl-tRNA kinase [Source:HGNC Symbol;Acc:HGNC:28578]	protein_coding	122	188	151	170	164	171	106	126	85	100	145	128	138	132	156	148	-0.0155048441535454	-0.485678555149997	-0.311721050192375	-0.404658070843423	-0.240126842710763	-0.16453122813266	0.954105930476393	0.00708678890547297	0.163586135869246	0.0245294917551512	0.898318696453181	0.473278108157421	137.285530201961	137.285530201961	137.285530201961	137.285530201961	137.285530201961	137.285530201961
CABCOCO1	ENSG00000183346	ciliary associated calcium binding coiled-coil 1 [Source:HGNC Symbol;Acc:HGNC:28678]	protein_coding	18	34	22	16	7	11	17	18	16	11	16	10	11	15	29	36	-1.26966701219993	-0.469978882917401	-0.843972062943481	-1.22177752030293	0.179151228531297	-1.40092874883423	0.00786638758719733	0.353513494125701	0.138479520954308	0.00821385803089494	NA	0.00397612680145297	17.6865357666649	17.6865357666649	17.6865357666649	17.6865357666649	17.6865357666649	17.6865357666649
MSANTD7	ENSG00000284024	Myb/SANT DNA binding domain containing 7 [Source:HGNC Symbol;Acc:HGNC:56248]	protein_coding	614	636	595	861	795	882	762	772	725	612	848	838	950	927	676	769	0.300843847413758	0.33933972897539	0.251846898830925	0.352722468043547	-0.00596007219358928	0.358682540237137	0.00166615124213411	0.000255634997358878	0.0252317592590926	0.00012099707680402	0.998093013603359	0.000461387010118727	757.681100859928	757.681100859928	757.681100859928	757.681100859928	757.681100859928	757.681100859928
NUTM2D	ENSG00000214562	NUT family member 2D [Source:HGNC Symbol;Acc:HGNC:23447]	protein_coding	76	81	71	75	67	78	77	79	72	63	89	66	113	71	84	93	-0.208049594802282	0.0502083702472751	0.0085128409181324	-0.076259450386311	-0.0145871669594481	-0.0616722834268629	0.477993898068942	0.879339491806906	0.983554675022974	0.807518933629153	0.998093013603359	0.853603563318877	77.5692085644111	77.5692085644111	77.5692085644111	77.5692085644111	77.5692085644111	77.5692085644111
AP3M1	ENSG00000185009	adaptor related protein complex 3 subunit mu 1 [Source:HGNC Symbol;Acc:HGNC:569]	protein_coding	2302	2364	2049	2764	2455	2493	2305	2390	2081	1978	2766	2616	3000	2794	2497	2878	0.0400559089114166	0.0592585826187287	0.086921997117074	0.119970255394197	0.025498650502521	0.0944716048916755	0.716176564242506	0.543582228485601	0.42131377735468	0.163080364922972	0.998093013603359	0.338646385047582	2451.46400900456	2451.46400900456	2451.46400900456	2451.46400900456	2451.46400900456	2451.46400900456
HERC4	ENSG00000148634	HECT and RLD domain containing E3 ubiquitin protein ligase 4 [Source:HGNC Symbol;Acc:HGNC:24521]	protein_coding	1154	1333	1104	1279	1075	1169	994	1130	905	818	1083	1116	1320	1140	1360	1413	-0.183491592623727	-0.195141642565863	-0.319586457341885	-0.206807300440056	-0.0194682804854783	-0.187339019954578	0.0177927561326339	0.00966725546711389	0.000119205753090946	0.005227769282279	0.998093013603359	0.0249983302578284	1133.97285995749	1133.97285995749	1133.97285995749	1133.97285995749	1133.97285995749	1133.97285995749
MXI1	ENSG00000119950	MAX interactor 1, dimerization protein [Source:HGNC Symbol;Acc:HGNC:7534]	protein_coding	595	721	580	906	786	803	830	887	861	553	890	781	996	827	758	879	0.24267143907817	0.499471083277408	0.192627932124662	0.257053594616993	0.141665972600882	0.115387622016111	0.0331329029220818	7.81642025997871e-07	0.155281437117443	0.0188648614131616	0.931511721950874	0.395838130887463	781.238308200124	781.238308200124	781.238308200124	781.238308200124	781.238308200124	781.238308200124
HECTD2	ENSG00000165338	HECT domain E3 ubiquitin protein ligase 2 [Source:HGNC Symbol;Acc:HGNC:26736]	protein_coding	276	364	310	282	223	234	206	219	188	216	304	321	367	386	384	378	-0.517414366900701	-0.578753792709794	-0.272315351311971	-0.0197630882217569	0.0378889564323546	-0.0576520446541116	3.47033872970475e-05	3.2663478981209e-06	0.080545664889743	0.911565817796628	0.998093013603359	0.740924621441952	285.770165457417	285.770165457417	285.770165457417	285.770165457417	285.770165457417	285.770165457417
ADK	ENSG00000156110	adenosine kinase [Source:HGNC Symbol;Acc:HGNC:257]	protein_coding	349	348	327	393	430	413	359	400	350	280	403	406	463	382	356	422	0.115130549464543	0.160625286752463	0.00219525960742276	0.0817368303715352	-0.0513477513358892	0.133084581707424	0.492620246136526	0.287152303355617	0.992620768796282	0.625384691435995	0.998093013603359	0.430254917313432	376.147845859407	376.147845859407	376.147845859407	376.147845859407	376.147845859407	376.147845859407
IFIT1	ENSG00000185745	interferon induced protein with tetratricopeptide repeats 1 [Source:HGNC Symbol;Acc:HGNC:5407]	protein_coding	36	51	45	11	6	8	7	3	5	4	35	15	20	5	33	44	-2.56223334711198	-3.08170587090298	-1.24847178028641	-1.93157177553558	-0.426787993144712	-1.50478378239087	4.96619945195018e-05	3.49981891000982e-06	0.0905363714653545	0.001422898330391	NA	0.0314709374781089	20.0576811710057	20.0576811710057	20.0576811710057	20.0576811710057	20.0576811710057	20.0576811710057
SLC16A12	ENSG00000152779	solute carrier family 16 member 12 [Source:HGNC Symbol;Acc:HGNC:23094]	protein_coding	5	3	3	3	5	3	4	4	3	6	10	6	10	8	8	9	-0.155590969730943	0.042263611836224	1.12098331881691	0.913214440763924	0.972748788334896	-0.0595343475709717	0.905698203999196	0.974262709838292	0.263218519554047	0.314651170785332	NA	0.958233346593045	5.49467597153294	5.49467597153294	5.49467597153294	5.49467597153294	5.49467597153294	5.49467597153294
RPL15P14	ENSG00000226701	ribosomal protein L15 pseudogene 14 [Source:HGNC Symbol;Acc:HGNC:36487]	processed_pseudogene	0	2	5	1	4	2	3	3	6	3	1	5	4	5	2	5	-0.154173714943368	0.8253001713435	-0.179971414199716	0.786778798413139	0.323670775064182	0.463108023348957	NA	NA	NA	0.579219084015234	NA	NA	3.20928777419944	3.20928777419944	3.20928777419944	3.20928777419944	3.20928777419944	3.20928777419944
ANAPC16	ENSG00000166295	anaphase promoting complex subunit 16 [Source:HGNC Symbol;Acc:HGNC:26976]	protein_coding	2301	2562	2094	2728	2351	2480	2156	2168	2010	2257	2462	2287	2563	2399	2647	2930	-0.036551680385543	-0.0836387645659366	0.0510837747420708	-0.14077987055459	0.0325809071293857	-0.173360777683975	0.716602625206479	0.314855042334081	0.630868050220912	0.0626719209273539	0.998093013603359	0.0343230710129291	2375.37332309504	2375.37332309504	2375.37332309504	2375.37332309504	2375.37332309504	2375.37332309504
Y_RNA	ENSG00000200170	Y RNA [Source:RFAM;Acc:RF00019]	misc_RNA	5	11	4	11	6	2	4	5	4	6	4	9	2	3	6	6	-0.206348549988481	-0.534767272193844	-0.33314728912677	-0.659194807367032	-0.347662060027259	-0.311532747339773	0.873003346308051	0.639838280388312	0.817646358078106	0.549168434402993	NA	0.812824150058478	5.43178736248248	5.43178736248248	5.43178736248248	5.43178736248248	5.43178736248248	5.43178736248248
DDIT4	ENSG00000168209	DNA damage inducible transcript 4 [Source:HGNC Symbol;Acc:HGNC:24944]	protein_coding	1869	1948	1639	8582	8083	10101	6997	7450	8402	4161	4939	3158	3462	3064	1950	2019	2.13779993510885	2.12177723381358	1.34037890230041	0.624299275737524	-0.109493509433144	0.733792785170668	2.04204522483208e-87	4.51019605498831e-86	1.86030385700971e-27	6.11931114297922e-08	0.998093013603359	1.21082686431199e-08	4883.89381173661	4883.89381173661	4883.89381173661	4883.89381173661	4883.89381173661	4883.89381173661
	ENSG00000282915	novel transcript, sense-intronic to MICU1	lncRNA	1	2	1	0	0	0	0	0	0	2	2	3	0	0	3	0	-2.98022578195198	-2.77392456088868	0.648529185698742	-0.537984032633558	0.00162395569276985	-0.539607988326328	NA	NA	NA	NA	NA	NA	0.876561720008449	0.876561720008449	0.876561720008449	0.876561720008449	0.876561720008449	0.876561720008449
	ENSG00000279029	TEC	TEC	4	2	2	12	11	13	2	3	4	3	7	4	3	4	5	5	2.00794599614319	0.219376912456833	0.892720108843772	0.256309850034353	0.667590800325553	-0.4112809502912	0.0224600182098075	0.874162203460556	0.469432556225095	0.846208417286977	NA	0.7311966962952	5.11411714595369	5.11411714595369	5.11411714595369	5.11411714595369	5.11411714595369	5.11411714595369
PRPF38AP2	ENSG00000236582	PRP38 domain containing A pseudogene 2 [Source:HGNC Symbol;Acc:HGNC:44693]	processed_pseudogene	1	1	0	0	2	0	0	1	0	2	1	1	0	0	2	1	-0.075498067409214	-0.814442664183456	1.27007034015024	-1.06563940644665	0.976698435852316	-2.04233784229897	NA	NA	NA	NA	NA	NA	0.757398990185772	0.757398990185772	0.757398990185772	0.757398990185772	0.757398990185772	0.757398990185772
HACD1	ENSG00000165996	3-hydroxyacyl-CoA dehydratase 1 [Source:HGNC Symbol;Acc:HGNC:9639]	protein_coding	153	162	141	150	166	143	138	142	126	94	126	110	83	103	171	235	-0.143421383468741	-0.118744090857338	-0.456789651142017	-0.819457456373433	0.178872777514496	-0.998330233887929	0.569443960094094	0.627857540811553	0.0547634673251347	1.79003119596816e-05	0.998093013603359	1.12010212322121e-06	139.051137767599	139.051137767599	139.051137767599	139.051137767599	139.051137767599	139.051137767599
STAM-DT	ENSG00000260589	STAM divergent transcript [Source:HGNC Symbol;Acc:HGNC:49568]	lncRNA	20	30	27	33	20	15	19	18	22	31	18	21	22	9	45	29	-0.341327642511047	-0.324614884339033	-0.00390944677000267	-0.767250050765543	0.305567950935886	-1.07281800170143	0.594689027713521	0.596990243700012	0.996213156703974	0.156040734777827	NA	0.0521347118277177	23.5839559102084	23.5839559102084	23.5839559102084	23.5839559102084	23.5839559102084	23.5839559102084
STAM	ENSG00000136738	signal transducing adaptor molecule [Source:HGNC Symbol;Acc:HGNC:11357]	protein_coding	686	755	587	1032	912	1006	967	935	906	640	1007	958	1023	1034	780	881	0.38680003799235	0.523535593484347	0.286937193681496	0.375193121638348	0.0650192166432003	0.310173904995147	6.16528045826758e-05	1.53837409464896e-08	0.0127572212471871	8.31814649793137e-05	0.998093013603359	0.00425902896277791	871.403441143384	871.403441143384	871.403441143384	871.403441143384	871.403441143384	871.403441143384
	ENSG00000229190	novel transcript	lncRNA	0	1	1	1	2	0	0	0	0	2	1	0	0	3	0	1	0.471405292265441	-1.78756713732967	1.2636258833575	0.427387226034379	-0.638075531177865	1.06546275721224	NA	NA	NA	NA	NA	NA	0.750475265563274	0.750475265563274	0.750475265563274	0.750475265563274	0.750475265563274	0.750475265563274
TMEM236	ENSG00000148483	transmembrane protein 236 [Source:HGNC Symbol;Acc:HGNC:23473]	protein_coding	2	3	0	6	2	3	3	0	5	4	6	4	7	5	1	1	0.996816426014573	0.784372897755663	1.62275755839909	1.50206533732715	-0.936933414649874	2.43899875197702	NA	NA	NA	0.262304475041741	NA	NA	3.1826036921923	3.1826036921923	3.1826036921923	3.1826036921923	3.1826036921923	3.1826036921923
LARP4B-DT	ENSG00000229869	LARP4B divergent transcript [Source:HGNC Symbol;Acc:HGNC:55786]	lncRNA	1	3	0	1	1	3	3	5	1	1	0	0	2	1	1	0	0.234118539188727	1.26510999029236	-1.29791697916703	-0.571417062111496	-1.57506375688385	1.00364669477236	NA	NA	NA	NA	NA	NA	1.4342521569805	1.4342521569805	1.4342521569805	1.4342521569805	1.4342521569805	1.4342521569805
	ENSG00000205740	novel transcript, antisense to GTPBP4	lncRNA	12	48	24	24	16	21	35	34	14	33	45	24	30	41	40	36	-0.581104851707972	0.0611949273268148	0.529478885380157	0.0210369452626519	0.251899815628615	-0.230862870365963	0.311945093032681	0.929276564748861	0.392952739763629	0.97501046641162	NA	0.71778042071445	29.2931685284085	29.2931685284085	29.2931685284085	29.2931685284085	29.2931685284085	29.2931685284085
GTPBP4	ENSG00000107937	GTP binding protein 4 [Source:HGNC Symbol;Acc:HGNC:21535]	protein_coding	1946	2283	1884	3468	3211	3502	2752	2790	2808	2084	2818	3360	3251	3442	2289	2551	0.582592947114139	0.50492059423668	0.277209671243336	0.522405861544458	0.0153932282618304	0.507012633282628	1.39900950133314e-14	3.30357834469537e-11	0.00295297080437374	6.0087660338011e-12	0.998093013603359	3.18285149218038e-09	2742.18354474111	2742.18354474111	2742.18354474111	2742.18354474111	2742.18354474111	2742.18354474111
AGAP14P	ENSG00000279058	ArfGAP with GTPase domain, ankyrin repeat and PH domain 14, pseudogene [Source:HGNC Symbol;Acc:HGNC:23660]	transcribed_unprocessed_pseudogene	7	5	6	13	9	5	8	10	8	5	8	11	7	11	13	9	0.414805360620551	0.571686807894721	0.112504838328959	0.486902064729197	0.637228138314419	-0.150326073585222	0.654256156393622	0.488362133093297	0.929061568258508	0.559731946352423	NA	0.871351677673421	8.31583952365936	8.31583952365936	8.31583952365936	8.31583952365936	8.31583952365936	8.31583952365936
LINC00842	ENSG00000285294	long intergenic non-protein coding RNA 842 [Source:HGNC Symbol;Acc:HGNC:44989]	lncRNA	2	1	2	0	0	0	0	0	0	0	0	1	2	1	1	4	-3.37109553096485	-3.1647941746431	-3.19227800936223	-0.573812792986706	0.295822801257689	-0.869635594244395	NA	NA	NA	NA	NA	NA	0.840584716755423	0.840584716755423	0.840584716755423	0.840584716755423	0.840584716755423	0.840584716755423
STOX1	ENSG00000165730	storkhead box 1 [Source:HGNC Symbol;Acc:HGNC:23508]	protein_coding	178	203	133	373	351	404	268	261	239	214	235	250	288	269	178	241	0.98637695600389	0.636936483658578	0.419042813331752	0.456833010300224	0.0610592415107256	0.395773768789498	3.36435944934547e-13	7.83223241735671e-06	0.0168017980831472	0.00196715238775714	0.998093013603359	0.0173240909017368	251.880691146954	251.880691146954	251.880691146954	251.880691146954	251.880691146954	251.880691146954
DDX50	ENSG00000107625	DExD-box helicase 50 [Source:HGNC Symbol;Acc:HGNC:17906]	protein_coding	1325	1465	1173	1447	1200	1282	1158	1151	1108	1042	1341	1287	1577	1398	1450	1713	-0.168850376251603	-0.160689321066198	-0.134243461630293	-0.0963426899405883	0.0260204187124921	-0.12236310865308	0.0458126950516913	0.0532354012662377	0.182303880862999	0.282961297058662	0.998093013603359	0.198130206215154	1301.9421911804	1301.9421911804	1301.9421911804	1301.9421911804	1301.9421911804	1301.9421911804
	ENSG00000279406	TEC	TEC	3	8	3	11	15	10	6	10	13	6	9	5	8	13	9	12	1.24095941274451	1.13704675046604	0.71745512397187	0.719569702754455	0.959999457712052	-0.240429754957598	0.118990852768699	0.152595872914273	0.487726345410332	0.409188665851282	NA	0.802015300510053	8.66633772416092	8.66633772416092	8.66633772416092	8.66633772416092	8.66633772416092	8.66633772416092
VSIR	ENSG00000107738	V-set immunoregulatory receptor [Source:HGNC Symbol;Acc:HGNC:30085]	protein_coding	90	77	80	77	102	69	47	50	32	22	65	56	43	37	137	139	-0.152335263455917	-0.905169174600249	-0.962643469057527	-1.06915043615314	0.500156197803567	-1.56930663395671	0.737468946179047	0.00711245863188677	0.0146195577491055	0.00114375929062322	0.809721948957841	5.49041310074467e-06	68.6451226561135	68.6451226561135	68.6451226561135	68.6451226561135	68.6451226561135	68.6451226561135
CDH23	ENSG00000107736	cadherin related 23 [Source:HGNC Symbol;Acc:HGNC:13733]	protein_coding	58	68	58	58	61	67	49	52	50	41	65	31	38	24	41	64	-0.136072834330985	-0.231882165489748	-0.205136500744556	-1.18624748192206	-0.460127369173902	-0.726120112748161	0.709616670089454	0.473582790488957	0.599772252719744	1.72612857089154e-05	0.728817984166492	0.0276825051488805	51.4564473804732	51.4564473804732	51.4564473804732	51.4564473804732	51.4564473804732	51.4564473804732
PPIF	ENSG00000108179	peptidylprolyl isomerase F [Source:HGNC Symbol;Acc:HGNC:9259]	protein_coding	993	1109	853	1148	993	1232	1033	1063	946	1038	1193	1312	1481	1511	1014	1195	0.0371695035846483	0.0950290273767023	0.203745775493921	0.345447886138324	-0.0669602310764528	0.412408117214776	0.793415702830558	0.417507994330546	0.0880387974819394	0.000253079117699761	0.998093013603359	7.83147946854252e-05	1117.83026071671	1117.83026071671	1117.83026071671	1117.83026071671	1117.83026071671	1117.83026071671
ZCCHC24	ENSG00000165424	zinc finger CCHC-type containing 24 [Source:HGNC Symbol;Acc:HGNC:26911]	protein_coding	201	226	196	250	304	284	167	159	137	137	343	200	235	205	263	293	0.278976564889249	-0.380507648202263	0.175212556752489	-0.164467886219034	0.185585529146407	-0.350053415365441	0.276011357752041	0.112486127658771	0.58056357333959	0.544295248254036	0.998093013603359	0.183221884590095	220.402092711996	220.402092711996	220.402092711996	220.402092711996	220.402092711996	220.402092711996
	ENSG00000244733	novel transcript	lncRNA	5	12	7	16	8	4	17	6	2	8	7	8	9	3	16	13	0.0762277713526995	0.116032293399584	-0.0322530541535394	-0.443766643798656	0.654922433358977	-1.09868907715763	0.951547133635087	0.921440238084385	0.982369195531462	0.680800398199197	NA	0.257300476496925	8.60665432101362	8.60665432101362	8.60665432101362	8.60665432101362	8.60665432101362	8.60665432101362
NUTM2B-AS1	ENSG00000225484	NUTM2B antisense RNA 1 [Source:HGNC Symbol;Acc:HGNC:51204]	lncRNA	188	244	199	313	238	266	203	227	210	206	209	223	229	227	269	282	0.217713723979667	0.0762691180886306	0.00967435864292684	-0.0893100114376367	0.160526382978495	-0.249836394416132	0.162109444131295	0.675683024128454	0.969236488168402	0.615624032068878	0.962271284264308	0.122566031119046	230.521891547154	230.521891547154	230.521891547154	230.521891547154	230.521891547154	230.521891547154
	ENSG00000280355	novel transcript	TEC	49	59	29	98	61	68	30	39	26	22	26	33	33	30	44	46	0.578763033239625	-0.46619644786107	-0.897099222792041	-0.698370038516806	-0.239829382347499	-0.458540656169306	0.070731096982419	0.191238684742723	0.0250127596922214	0.0358221765162248	NA	0.244977913692116	42.2978473890344	42.2978473890344	42.2978473890344	42.2978473890344	42.2978473890344	42.2978473890344
BEND3P3	ENSG00000278616	BEN domain containing 3 pseudogene 3 [Source:HGNC Symbol;Acc:HGNC:45016]	processed_pseudogene	31	44	29	59	59	71	55	39	32	24	21	34	37	37	39	53	0.718293729116276	0.333695576661698	-0.586935323163231	-0.135388549785733	0.182270838503558	-0.317659388289291	0.0242412336951784	0.365831727218537	0.182296545645781	0.753801703004917	NA	0.427490654785413	40.8118430544659	40.8118430544659	40.8118430544659	40.8118430544659	40.8118430544659	40.8118430544659
	ENSG00000287475	novel transcript	lncRNA	2	0	3	2	3	3	2	1	2	2	5	1	1	3	6	5	0.485737828916564	0.0118632292970514	1.00969669456676	-0.238369233443106	1.44861089973167	-1.68698013317478	NA	NA	NA	NA	NA	NA	2.52797030844402	2.52797030844402	2.52797030844402	2.52797030844402	2.52797030844402	2.52797030844402
WAPL	ENSG00000062650	WAPL cohesin release factor [Source:HGNC Symbol;Acc:HGNC:23293]	protein_coding	2690	2888	2383	3438	3285	3322	2944	2986	2757	2302	3001	3408	3977	3533	2887	3394	0.180758221649929	0.176315215434614	0.0102881287660393	0.252979311196386	0.0071863243539494	0.245792986842436	0.0146012596283682	0.0148747939203409	0.936348372462235	0.000248323656560368	0.998093013603359	0.00158227438804464	3033.22102118928	3033.22102118928	3033.22102118928	3033.22102118928	3033.22102118928	3033.22102118928
WAPL-DT	ENSG00000227896	WAPL divergent transcript [Source:HGNC Symbol;Acc:HGNC:55805]	lncRNA	44	78	51	44	41	35	29	32	29	20	35	37	44	26	63	70	-0.667271267771831	-0.875801340269421	-1.04981379820465	-0.881114727909475	-0.0122514501522658	-0.868863277757209	0.0339502280533303	0.00435451952327867	0.00381438950421022	0.00323865555027055	NA	0.00824386565809296	41.4895125687543	41.4895125687543	41.4895125687543	41.4895125687543	41.4895125687543	41.4895125687543
CYP2C9	ENSG00000138109	cytochrome P450 family 2 subfamily C member 9 [Source:HGNC Symbol;Acc:HGNC:2623]	protein_coding	5	7	7	6	6	8	7	8	4	11	5	12	10	7	12	12	-0.0796821324543757	0.0450178591205784	0.394259813101135	0.412185747057675	0.690274796740963	-0.278089049683288	0.942132153949196	0.966668440688838	0.707179083927056	0.635222147957093	NA	0.756143884879476	7.84341904679479	7.84341904679479	7.84341904679479	7.84341904679479	7.84341904679479	7.84341904679479
MTND4P20	ENSG00000233377	MT-ND4 pseudogene 20 [Source:HGNC Symbol;Acc:HGNC:42207]	processed_pseudogene	3	5	3	1	4	2	1	6	1	2	0	7	3	0	7	6	-0.765151962433611	-0.408837204504504	-1.77277934343278	-0.308406770098082	0.614610171858127	-0.92301694195621	NA	NA	NA	0.860763623208216	NA	NA	3.12610222446201	3.12610222446201	3.12610222446201	3.12610222446201	3.12610222446201	3.12610222446201
CYP2C8	ENSG00000138115	cytochrome P450 family 2 subfamily C member 8 [Source:HGNC Symbol;Acc:HGNC:2622]	protein_coding	29	58	36	39	39	45	26	16	18	29	42	48	50	40	64	42	-0.134520834870812	-0.965923132849669	-0.180762813429255	-0.0154727232240139	0.162831075724014	-0.178303798948028	0.778943807934987	0.00873207873876256	0.73256251931291	0.973985177587581	NA	0.692091033726968	37.7934054089149	37.7934054089149	37.7934054089149	37.7934054089149	37.7934054089149	37.7934054089149
	ENSG00000231829	novel transcript	lncRNA	4	4	6	4	5	3	6	3	4	7	5	5	8	4	4	3	-0.385271749925435	-0.0672492435249843	0.390928442132089	0.0603075249757832	-0.656949235959052	0.717256760934835	NA	0.959293757908436	0.760837684950922	0.959469605120782	NA	NA	4.71568239711938	4.71568239711938	4.71568239711938	4.71568239711938	4.71568239711938	4.71568239711938
ENSG00000288526	ENSG00000288526	NA	NA	4	8	6	8	6	2	1	1	5	8	6	3	4	4	8	6	-0.317544384960249	-1.28012855419114	0.277332284912268	-0.899271426441839	0.00645743622582464	-0.905728862667664	0.797212113291102	0.241629211989578	0.839536134265227	0.39555381988427	NA	0.421381567609622	4.9727883350628	4.9727883350628	4.9727883350628	4.9727883350628	4.9727883350628	4.9727883350628
	ENSG00000234026	novel transcript, antisense to C10orf129	lncRNA	14	13	14	8	5	5	3	5	9	12	6	11	18	12	11	27	-1.35834798327852	-1.21632327525491	-0.554962779496117	-0.217727434655391	0.221526910690245	-0.439254345345636	0.0640889655009783	0.0943469550069802	0.545368761385918	0.794546239472058	NA	0.585838586793734	10.6418917693958	10.6418917693958	10.6418917693958	10.6418917693958	10.6418917693958	10.6418917693958
RPS3AP36	ENSG00000214362	RPS3A pseudogene 36 [Source:HGNC Symbol;Acc:HGNC:35596]	processed_pseudogene	1	3	1	0	0	1	1	0	0	1	0	0	1	2	2	0	-2.31904878940764	-2.11274743362515	-1.6087892080747	-0.888477196998333	-0.891103427963542	0.0026262309652094	NA	NA	NA	NA	NA	NA	0.799258654875541	0.799258654875541	0.799258654875541	0.799258654875541	0.799258654875541	0.799258654875541
ALDH18A1	ENSG00000059573	aldehyde dehydrogenase 18 family member A1 [Source:HGNC Symbol;Acc:HGNC:9722]	protein_coding	5208	6322	4878	6417	5932	6356	5001	4906	4673	4531	5972	6352	6808	6368	6057	6906	0.0389807076572733	-0.113989666761559	-0.0424765971534342	0.0560993750011707	0.0152239751160977	0.040875399885073	0.578668672925701	0.0389091984073448	0.583556531243625	0.366028441389813	0.998093013603359	0.567406262797927	5706.70439443654	5706.70439443654	5706.70439443654	5706.70439443654	5706.70439443654	5706.70439443654
ENTPD1	ENSG00000138185	ectonucleoside triphosphate diphosphohydrolase 1 [Source:HGNC Symbol;Acc:HGNC:3363]	protein_coding	308	314	281	273	225	242	257	289	260	301	289	360	354	372	356	358	-0.44806297607688	-0.115852285991519	-0.00127042772448116	0.0652110511022106	0.0105251007282479	0.0546859503739626	0.00181239924342982	0.50330814643527	0.995679630054865	0.723770814922223	0.998093013603359	0.784326702078235	300.00666339962	300.00666339962	300.00666339962	300.00666339962	300.00666339962	300.00666339962
LOXL4	ENSG00000138131	lysyl oxidase like 4 [Source:HGNC Symbol;Acc:HGNC:17171]	protein_coding	116	127	112	114	103	118	94	98	87	36	99	62	61	51	98	127	-0.240854112990966	-0.298702506934669	-0.833487853479126	-1.23017706403466	-0.310566338073881	-0.919610725960781	0.403414703184237	0.26714931428637	0.00296431801814421	1.68565836192805e-07	0.929624841065945	0.000656436993878375	93.1869843518777	93.1869843518777	93.1869843518777	93.1869843518777	93.1869843518777	93.1869843518777
SORCS3	ENSG00000156395	sortilin related VPS10 domain containing receptor 3 [Source:HGNC Symbol;Acc:HGNC:16699]	protein_coding	5	1	4	3	2	1	2	2	3	5	22	9	4	2	5	6	-0.938357613239771	-0.497439092401527	1.91706836997316	0.355626890464582	0.447316098639007	-0.0916892081744242	NA	0.737569284946694	0.096150493312933	0.799570944008178	NA	NA	4.68652618887633	4.68652618887633	4.68652618887633	4.68652618887633	4.68652618887633	4.68652618887633
MCMBP	ENSG00000197771	minichromosome maintenance complex binding protein [Source:HGNC Symbol;Acc:HGNC:25782]	protein_coding	1275	1416	1193	1523	1492	1715	1636	1681	1647	1192	1586	1901	1917	1835	1320	1504	0.130454863425888	0.406350150764625	0.111730838935479	0.342432572192309	-0.109787567782139	0.452220139974448	0.214840194745036	2.26853041980515e-06	0.364897075058738	8.9450525145545e-05	0.954695151275822	2.58051788395456e-06	1538.34051508683	1538.34051508683	1538.34051508683	1538.34051508683	1538.34051508683	1538.34051508683
LIPA	ENSG00000107798	lipase A, lysosomal acid type [Source:HGNC Symbol;Acc:HGNC:6617]	protein_coding	417	481	444	389	389	341	352	337	298	310	1175	796	700	649	439	525	-0.418555542490432	-0.398029181176121	0.658311352139904	0.476821835829641	-0.131930759764728	0.608752595594369	0.309729057599121	0.317267212160685	0.119990666859823	0.213509890838225	0.998093013603359	0.13883883816138	491.365290043319	491.365290043319	491.365290043319	491.365290043319	491.365290043319	491.365290043319
TCTN3	ENSG00000119977	tectonic family member 3 [Source:HGNC Symbol;Acc:HGNC:24519]	protein_coding	2545	2779	2170	3425	3073	3094	2846	3090	2846	2496	3388	3334	3830	3619	2635	3149	0.201952835055689	0.282288021588817	0.246612569701541	0.325539922558381	-0.0225039608761738	0.348043883434554	0.013488665558404	0.000214982220142889	0.00614710034599063	1.49695232274058e-05	0.998093013603359	3.56755074746786e-05	2983.28348803517	2983.28348803517	2983.28348803517	2983.28348803517	2983.28348803517	2983.28348803517
IFIT3	ENSG00000119917	interferon induced protein with tetratricopeptide repeats 3 [Source:HGNC Symbol;Acc:HGNC:5411]	protein_coding	10	5	11	3	0	1	0	2	0	0	1	0	3	1	11	12	-2.92358857457637	-3.70386887143641	-4.15082846315173	-2.96533309894155	0.131749989233634	-3.09708308817518	NA	0.0152795627039386	NA	0.0212414156151827	NA	NA	3.69247386264824	3.69247386264824	3.69247386264824	3.69247386264824	3.69247386264824	3.69247386264824
OGDHL	ENSG00000197444	oxoglutarate dehydrogenase L [Source:HGNC Symbol;Acc:HGNC:25590]	protein_coding	1054	1622	1228	1218	1035	1038	744	742	701	809	721	803	1022	994	1467	1509	-0.392011403226	-0.772625073107929	-0.71310153765211	-0.66045218181805	-0.0274680742442723	-0.632984107573778	0.00545582242396568	2.79009356155492e-09	2.00203320059606e-06	4.79253922565796e-07	0.998093013603359	1.89330105706376e-05	1028.03636908061	1028.03636908061	1028.03636908061	1028.03636908061	1028.03636908061	1028.03636908061
RPL21P89	ENSG00000229870	ribosomal protein L21 pseudogene 89 [Source:HGNC Symbol;Acc:HGNC:36474]	processed_pseudogene	1	4	5	4	2	4	1	4	2	3	3	4	3	2	4	3	-0.161861777059632	-0.465272839759065	-0.126779467183258	-0.348292078176372	-0.157724643665286	-0.190567434511086	NA	NA	NA	0.809655162902156	NA	NA	3.02872837623294	3.02872837623294	3.02872837623294	3.02872837623294	3.02872837623294	3.02872837623294
SGMS1	ENSG00000198964	sphingomyelin synthase 1 [Source:HGNC Symbol;Acc:HGNC:29799]	protein_coding	779	859	646	879	815	891	836	868	780	618	806	836	899	892	743	812	0.0268480811216928	0.175093902914916	-0.0807136484758605	0.00557331743515396	-0.199954406359045	0.205527723794199	0.82877612040747	0.0460553939121553	0.505012458666797	0.963507661317528	0.334140307365044	0.0333497751936654	802.791776753858	802.791776753858	802.791776753858	802.791776753858	802.791776753858	802.791776753858
	ENSG00000225913	novel transcript	lncRNA	3	13	10	6	3	12	6	14	10	5	4	3	13	9	8	7	-0.447085187514786	0.280401940101361	-0.889008373398593	-0.251495111602254	-0.416599411881553	0.165104300279299	0.682761062889692	0.78719495311084	0.448200272853061	0.814875897430185	NA	0.890746134996044	7.7994919087631	7.7994919087631	7.7994919087631	7.7994919087631	7.7994919087631	7.7994919087631
PAPSS2	ENSG00000198682	3'-phosphoadenosine 5'-phosphosulfate synthase 2 [Source:HGNC Symbol;Acc:HGNC:8604]	protein_coding	804	999	737	1902	1537	2204	1743	2013	2039	1131	643	966	1584	1611	843	954	1.00068386433293	1.25321987059735	0.155814557716673	0.513156076126575	-0.141352187599982	0.654508263726557	0.00084205088402503	1.17325609029087e-05	0.740841623415897	0.113702786525829	0.998093013603359	0.0620129769569536	1354.48339717319	1354.48339717319	1354.48339717319	1354.48339717319	1354.48339717319	1354.48339717319
ATAD1	ENSG00000138138	ATPase family AAA domain containing 1 [Source:HGNC Symbol;Acc:HGNC:25903]	protein_coding	2985	3293	2710	3707	3384	3184	2932	3143	2904	2275	2666	2907	3150	3022	3281	3850	0.0376609638562292	0.0502492705522373	-0.257926209489902	-0.185384167693388	0.0158300429175105	-0.201214210610898	0.736407780751936	0.615269308139893	0.00428356317810123	0.0219385303667591	0.998093013603359	0.0250021201530389	3054.96741066296	3054.96741066296	3054.96741066296	3054.96741066296	3054.96741066296	3054.96741066296
KLLN	ENSG00000227268	killin, p53 regulated DNA replication inhibitor [Source:HGNC Symbol;Acc:HGNC:37212]	protein_coding	40	54	43	25	18	22	44	31	35	38	101	49	58	63	43	71	-1.22922553140059	-0.259363930829458	0.581057437787987	0.116938584294159	0.086051256685309	0.0308873276088502	0.00107303107130479	0.553211410818465	0.166145446952079	0.802145020825465	NA	0.954375524407182	45.1635685390256	45.1635685390256	45.1635685390256	45.1635685390256	45.1635685390256	45.1635685390256
RPL11P3	ENSG00000213613	ribosomal protein L11 pseudogene 3 [Source:HGNC Symbol;Acc:HGNC:36342]	processed_pseudogene	2	3	4	3	2	2	1	6	1	3	5	5	2	2	4	6	-0.529219563023434	-0.139822803473837	0.409949812411531	-0.195694190786246	0.493219045466902	-0.688913236253148	NA	NA	NA	0.899322338330425	NA	NA	3.14175474414162	3.14175474414162	3.14175474414162	3.14175474414162	3.14175474414162	3.14175474414162
ARID5B	ENSG00000150347	AT-rich interaction domain 5B [Source:HGNC Symbol;Acc:HGNC:17362]	protein_coding	1190	1366	1101	2553	2159	2614	2423	2603	2289	1723	1729	1908	1923	1697	1334	1533	0.846883543066696	1.05243877632513	0.536361532822049	0.398631822118347	0.000958298867800837	0.397673523250546	3.43015029638501e-19	1.28148795719697e-29	1.48688725629132e-06	7.10203530406046e-05	0.998475489926845	0.000427099579789325	1877.86284442292	1877.86284442292	1877.86284442292	1877.86284442292	1877.86284442292	1877.86284442292
RPL26P6	ENSG00000229659	ribosomal protein L26 pseudogene 6 [Source:HGNC Symbol;Acc:HGNC:34023]	processed_pseudogene	3	9	5	12	3	9	1	3	3	2	5	7	3	2	8	8	0.348812797912812	-1.19645039871326	-0.677599665724014	-0.664992324451358	0.293251359507956	-0.958243683959314	0.77408169682273	0.293917199973559	0.626543486071127	0.556391428105629	NA	0.389474178332557	4.98420584511869	4.98420584511869	4.98420584511869	4.98420584511869	4.98420584511869	4.98420584511869
MSS51	ENSG00000166343	MSS51 mitochondrial translational activator [Source:HGNC Symbol;Acc:HGNC:21000]	protein_coding	28	49	31	50	21	43	38	23	18	23	26	29	27	28	49	40	-0.0739799900073679	-0.388972918841852	-0.517843725897185	-0.542738214812194	0.0939226163067611	-0.636660831118955	0.89890064537871	0.406793280695422	0.332336445976188	0.216952673502676	NA	0.169808089241109	32.0203534686729	32.0203534686729	32.0203534686729	32.0203534686729	32.0203534686729	32.0203534686729
PPP3CB	ENSG00000107758	protein phosphatase 3 catalytic subunit beta [Source:HGNC Symbol;Acc:HGNC:9315]	protein_coding	1619	1860	1609	2105	1845	1914	1640	1586	1451	1287	1677	1745	1944	1839	1886	2132	0.048289450730663	-0.0712101167080726	-0.182135535210266	-0.0809380172716511	0.0100453915382328	-0.0909834088098839	0.55587324675494	0.331421777372737	0.0134001241956128	0.252652860799397	0.998093013603359	0.232578608970352	1735.10912449972	1735.10912449972	1735.10912449972	1735.10912449972	1735.10912449972	1735.10912449972
SEC31B	ENSG00000075826	SEC31 homolog B, COPII coat complex component [Source:HGNC Symbol;Acc:HGNC:23197]	protein_coding	531	965	662	948	665	810	547	571	402	531	486	445	516	454	1033	878	0.0246208473726692	-0.440933361699997	-0.440177955897048	-0.790488074018273	0.200938161660324	-0.991426235678598	0.929815175714603	0.0169853124445729	0.0420428621281979	5.47517659750442e-06	0.976651965223605	2.14661265836817e-07	641.464090178831	641.464090178831	641.464090178831	641.464090178831	641.464090178831	641.464090178831
NDUFB8	ENSG00000166136	NADH:ubiquinone oxidoreductase subunit B8 [Source:HGNC Symbol;Acc:HGNC:7703]	protein_coding	197	261	163	286	217	240	193	221	181	193	239	237	259	240	254	253	0.110610883663056	-0.00101175446407305	0.0876601561456466	0.0556163774348186	0.0708884937405425	-0.0152721163057239	0.540468525926041	0.996794479940448	0.679252537705579	0.76727629248509	0.998093013603359	0.943596019993644	223.567944918149	223.567944918149	223.567944918149	223.567944918149	223.567944918149	223.567944918149
HIF1AN	ENSG00000166135	hypoxia inducible factor 1 subunit alpha inhibitor [Source:HGNC Symbol;Acc:HGNC:17113]	protein_coding	3736	4693	3562	4413	3525	3879	3782	3748	3138	3317	4293	3957	4400	3879	4626	4955	-0.173746209083814	-0.114015171301042	-0.0519721569240841	-0.165665688686835	0.0341446298662763	-0.199810318553111	0.00418001378217564	0.0707680578020534	0.543184191818079	0.00543111128451638	0.998093013603359	0.00222269848276483	3942.53633651238	3942.53633651238	3942.53633651238	3942.53633651238	3942.53633651238	3942.53633651238
	ENSG00000272572	novel transcript, antisense to FAM178A	lncRNA	11	17	20	9	6	5	16	11	9	13	23	17	24	19	21	18	-1.42570527442564	-0.371052330625361	0.165586805776267	0.114166918965422	0.0514527667358011	0.062714152229621	0.014763616972696	0.554387093660204	0.834389548632438	0.866438726909199	NA	0.931011496475159	14.7231555901909	14.7231555901909	14.7231555901909	14.7231555901909	14.7231555901909	14.7231555901909
SLF2	ENSG00000119906	SMC5-SMC6 complex localization factor 2 [Source:HGNC Symbol;Acc:HGNC:17814]	protein_coding	832	1118	821	837	681	792	1026	970	827	852	1420	1310	1428	1295	1063	1119	-0.411665208441956	0.0842269956889783	0.301771972847166	0.34996068669377	0.016119883011588	0.333840803682181	9.22654385513465e-05	0.519288159803925	0.0135495835260464	0.000671034262990315	0.998093013603359	0.00401131727679066	1009.24789514529	1009.24789514529	1009.24789514529	1009.24789514529	1009.24789514529	1009.24789514529
	ENSG00000273476	novel transcript	lncRNA	0	2	1	2	0	3	2	0	0	0	1	1	2	0	0	0	0.611908255324165	-0.497846251286721	-0.953470405802962	-0.169705254176902	-2.61770604121255	2.44800078703565	NA	NA	NA	NA	NA	NA	0.832387560421155	0.832387560421155	0.832387560421155	0.832387560421155	0.832387560421155	0.832387560421155
MIR608	ENSG00000207551	microRNA 608 [Source:HGNC Symbol;Acc:HGNC:32864]	miRNA	0	0	0	3	1	0	2	0	0	0	1	0	2	0	1	1	2.66238670860084	1.87979348412979	1.42316075961601	1.59127803167886	2.20648717687459	-0.615209145195723	NA	NA	NA	NA	NA	NA	0.639510016074493	0.639510016074493	0.639510016074493	0.639510016074493	0.639510016074493	0.639510016074493
	ENSG00000236662	novel transcript, antisense to SEMA4G	lncRNA	4	5	4	4	4	4	2	4	2	4	2	3	5	1	5	4	-0.265790512320319	-0.649835643805972	-0.480314927185515	-0.737396072905349	-0.171793581636483	-0.565602491268866	NA	0.601643633226498	NA	0.535916537427699	NA	NA	3.5319116608718	3.5319116608718	3.5319116608718	3.5319116608718	3.5319116608718	3.5319116608718
TWNK	ENSG00000107815	twinkle mtDNA helicase [Source:HGNC Symbol;Acc:HGNC:1160]	protein_coding	582	662	504	1065	956	1152	976	1036	1021	879	775	933	1166	1100	669	723	0.70818656423037	0.852195542964636	0.551280912008971	0.673000909888471	0.0264790225839449	0.646521887304527	5.85737036358409e-08	2.24231692447675e-11	0.000303645596944366	2.22840155123089e-07	0.998093013603359	1.01751287449297e-05	881.073118051977	881.073118051977	881.073118051977	881.073118051977	881.073118051977	881.073118051977
PDZD7	ENSG00000186862	PDZ domain containing 7 [Source:HGNC Symbol;Acc:HGNC:26257]	protein_coding	25	43	28	14	17	21	11	14	10	8	13	16	17	12	35	44	-1.02124749368677	-1.39136544560833	-1.58521128200953	-1.27933200477094	0.083673914067315	-1.36300591883825	0.0160246219767829	0.00117423681193338	0.0023228718730747	0.00192204309370733	NA	0.00206175023000112	20.0132954330372	20.0132954330372	20.0132954330372	20.0132954330372	20.0132954330372	20.0132954330372
	ENSG00000273162	novel transcript	lncRNA	7	13	14	5	5	10	8	6	5	7	11	8	8	5	9	11	-0.919134780032574	-0.79064929491568	-0.326772609747287	-0.89576724452798	-0.414441008865904	-0.481326235662076	0.221115554726081	0.291395370673301	0.737726107926451	0.213458790459947	NA	0.584337110921064	8.19939626905421	8.19939626905421	8.19939626905421	8.19939626905421	8.19939626905421	8.19939626905421
KAZALD1	ENSG00000107821	Kazal type serine peptidase inhibitor domain 1 [Source:HGNC Symbol;Acc:HGNC:25460]	protein_coding	64	66	69	31	26	35	26	28	15	25	81	36	37	27	86	85	-1.27871032248758	-1.49341568287389	-0.370779803425195	-1.20271644670659	0.125399486546719	-1.32811593325331	0.000376087846665166	3.44017649535791e-05	0.440563891464641	0.000635068557746471	NA	0.000519424493433605	45.2109022297661	45.2109022297661	45.2109022297661	45.2109022297661	45.2109022297661	45.2109022297661
IFIT2	ENSG00000119922	interferon induced protein with tetratricopeptide repeats 2 [Source:HGNC Symbol;Acc:HGNC:5409]	protein_coding	1	2	1	0	0	0	0	0	0	0	1	0	2	1	3	2	-2.98296438039457	-2.77666303708756	-1.39478133515632	-0.617607879791457	0.710296786036955	-1.32790466582841	NA	NA	NA	NA	NA	NA	0.761748426320991	0.761748426320991	0.761748426320991	0.761748426320991	0.761748426320991	0.761748426320991
WAC-AS1	ENSG00000254635	WAC antisense RNA 1 (head to head) [Source:HGNC Symbol;Acc:HGNC:27347]	lncRNA	614	768	620	605	486	503	456	441	363	420	613	665	741	681	829	913	-0.483132914560363	-0.615512005596143	-0.359139270431005	-0.136913072792964	0.154346758487663	-0.291259831280627	6.72671352847733e-08	5.35038313420945e-12	0.000692140787459198	0.178592001360368	0.736618596150452	0.00350655916766629	595.007654552847	595.007654552847	595.007654552847	595.007654552847	595.007654552847	595.007654552847
BAMBI	ENSG00000095739	BMP and activin membrane bound inhibitor [Source:HGNC Symbol;Acc:HGNC:30251]	protein_coding	1579	1812	1410	1884	1626	1467	2072	1989	1717	1259	1330	1205	941	1086	1799	2221	-0.102122208370443	0.318831374499804	-0.273772352747274	-0.759928767403797	0.0956471234464846	-0.855575890850282	0.574492676671216	0.0229350848010642	0.106819739225714	4.72957900821302e-09	0.998093013603359	3.26654224696294e-09	1584.34756412514	1584.34756412514	1584.34756412514	1584.34756412514	1584.34756412514	1584.34756412514
ADGRA1-AS1	ENSG00000256925	ADGRA1 antisense RNA 1 [Source:HGNC Symbol;Acc:HGNC:49543]	lncRNA	0	2	2	2	2	1	1	0	1	2	0	1	0	0	2	1	0.185462690077926	-0.920023856807521	-0.285264098124387	-2.07771053623024	-0.0370402734547769	-2.04067026277547	NA	NA	NA	NA	NA	NA	1.07273019862482	1.07273019862482	1.07273019862482	1.07273019862482	1.07273019862482	1.07273019862482
RPL5P28	ENSG00000235264	ribosomal protein L5 pseudogene 28 [Source:HGNC Symbol;Acc:HGNC:36827]	processed_pseudogene	1	1	0	2	1	3	0	1	4	0	2	0	5	1	3	1	1.44438565886586	1.43788853035424	0.544599316157953	1.36081762239065	1.3896038745316	-0.0287862521409487	NA	NA	NA	NA	NA	NA	1.50526331853681	1.50526331853681	1.50526331853681	1.50526331853681	1.50526331853681	1.50526331853681
VENTX	ENSG00000151650	VENT homeobox [Source:HGNC Symbol;Acc:HGNC:13639]	protein_coding	2	1	3	0	0	1	0	2	1	3	2	1	1	4	2	0	-2.67477451221637	-0.990087184476022	0.333642817668866	-0.228324837313182	-1.25435067511748	1.0260258378043	NA	NA	NA	NA	NA	NA	1.48246973562669	1.48246973562669	1.48246973562669	1.48246973562669	1.48246973562669	1.48246973562669
	ENSG00000273980	novel transcript	lncRNA	4	5	4	6	1	0	0	0	2	0	3	2	3	3	1	2	-1.08373532978054	-2.61692807336559	-1.58851234027703	-0.899888838544164	-1.76565459556576	0.865765757021593	NA	NA	NA	NA	NA	NA	2.19085475430082	2.19085475430082	2.19085475430082	2.19085475430082	2.19085475430082	2.19085475430082
ADAM8	ENSG00000151651	ADAM metallopeptidase domain 8 [Source:HGNC Symbol;Acc:HGNC:215]	protein_coding	521	752	553	684	613	645	333	305	280	120	206	158	206	164	705	762	-0.056794568461537	-0.931890797490711	-1.8884021923744	-1.9830900783549	0.0458005444783186	-2.02889062283322	0.719686792300949	1.00539256275846e-17	1.77239718197999e-45	9.21144674117666e-68	0.998093013603359	2.01069114616496e-60	429.18299305237	429.18299305237	429.18299305237	429.18299305237	429.18299305237	429.18299305237
ZNF511	ENSG00000198546	zinc finger protein 511 [Source:HGNC Symbol;Acc:HGNC:28445]	protein_coding	182	192	123	210	189	207	183	145	151	141	142	191	180	219	175	197	0.136898051956362	0.00457533572385701	-0.193623345164682	0.0579258486131709	-0.0604956583904873	0.118421507003658	0.574707031213114	0.986441638607361	0.464472151362272	0.820898135695129	0.998093013603359	0.640511662216729	174.5111352973	174.5111352973	174.5111352973	174.5111352973	174.5111352973	174.5111352973
CALY	ENSG00000130643	calcyon neuron specific vesicular protein [Source:HGNC Symbol;Acc:HGNC:17938]	protein_coding	7	9	4	13	5	13	8	7	12	7	6	6	11	10	9	12	0.479535726655285	0.507730486997014	0.00691924597144896	0.242009563137961	0.434218469690688	-0.192208906552727	0.586801715202656	0.542673454769442	0.995308820418103	0.793375558218042	NA	0.838924442787893	8.53745830497733	8.53745830497733	8.53745830497733	8.53745830497733	8.53745830497733	8.53745830497733
BANF1P2	ENSG00000230306	BANF1 pseudogene 2 [Source:HGNC Symbol;Acc:HGNC:23426]	processed_pseudogene	4	2	2	4	3	4	2	2	5	0	1	2	3	2	5	1	0.287487778524101	0.224722653784858	-2.41909899026332	-0.411145532114357	-0.0619697004904231	-0.349175831623934	NA	NA	NA	NA	NA	NA	2.60818711263951	2.60818711263951	2.60818711263951	2.60818711263951	2.60818711263951	2.60818711263951
	ENSG00000226699	novel transcript, antisense to PRAP1	lncRNA	2	4	3	2	1	3	1	1	2	3	2	1	1	1	0	2	-0.733529158774023	-1.09700034795731	-0.207164086985842	-1.77183819288308	-1.81691313235071	0.0450749394676322	NA	NA	NA	NA	NA	NA	1.8365870151803	1.8365870151803	1.8365870151803	1.8365870151803	1.8365870151803	1.8365870151803
PRAP1	ENSG00000165828	proline rich acidic protein 1 [Source:HGNC Symbol;Acc:HGNC:23304]	protein_coding	1	3	1	2	0	0	0	1	1	1	0	0	1	0	1	2	-1.47041607774486	-1.21155130893152	-1.62176224196813	-2.36744652264101	-0.343749096854652	-2.02369742578636	NA	NA	NA	NA	NA	NA	0.856709965851535	0.856709965851535	0.856709965851535	0.856709965851535	0.856709965851535	0.856709965851535
FUOM	ENSG00000148803	fucose mutarotase [Source:HGNC Symbol;Acc:HGNC:24733]	protein_coding	66	95	79	101	86	89	71	65	68	39	61	59	90	83	89	87	0.0499263838899969	-0.17715845015843	-0.666199407544744	-0.247573604076178	-0.089561461834654	-0.158012142241524	0.878901975353453	0.522160270949333	0.0165916132744382	0.336130778525614	0.998093013603359	0.597275720753287	75.4711028294745	75.4711028294745	75.4711028294745	75.4711028294745	75.4711028294745	75.4711028294745
ECHS1	ENSG00000127884	enoyl-CoA hydratase, short chain 1 [Source:HGNC Symbol;Acc:HGNC:3151]	protein_coding	2195	2592	2067	2990	2831	2884	2762	2740	2554	2387	2904	3416	4033	3751	2394	2869	0.193533154848781	0.28717557226523	0.231852100106602	0.50973319461096	-0.0285105938915906	0.538243788502551	0.00526477507177593	9.32897812080389e-06	0.00255500103443079	1.67788418134866e-16	0.998093013603359	8.15814240567008e-15	2796.99537979954	2796.99537979954	2796.99537979954	2796.99537979954	2796.99537979954	2796.99537979954
PAOX	ENSG00000148832	polyamine oxidase [Source:HGNC Symbol;Acc:HGNC:20837]	protein_coding	27	26	32	21	17	18	14	21	17	22	23	18	17	22	34	33	-0.769246703960745	-0.667747016059067	-0.320206902894197	-0.78388249509975	-0.000233992298017536	-0.783648502801733	0.0727715312265127	0.120459643745115	0.565323385543725	0.0573773742760698	NA	0.0798743006742813	22.5453228601021	22.5453228601021	22.5453228601021	22.5453228601021	22.5453228601021	22.5453228601021
ERCC6	ENSG00000225830	ERCC excision repair 6, chromatin remodeling factor [Source:HGNC Symbol;Acc:HGNC:3438]	protein_coding	799	982	806	1106	1014	1037	996	941	945	782	1145	1059	1136	1107	1030	1106	0.134930079890791	0.211011531382041	0.168440167669737	0.155382552685687	0.0782050631387526	0.0771774895469345	0.138402834496637	0.0101918192479272	0.0909602896593672	0.0692023514382448	0.998093013603359	0.458857679632467	987.328645202655	987.328645202655	987.328645202655	987.328645202655	987.328645202655	987.328645202655
CHAT	ENSG00000070748	choline O-acetyltransferase [Source:HGNC Symbol;Acc:HGNC:1912]	protein_coding	1	0	0	0	0	0	0	0	0	0	8	0	0	1	0	1	-1.11993867278214	-0.913638137006405	3.33177037311857	-0.203043434507081	0.233025511810026	-0.436068946317107	NA	NA	NA	NA	NA	NA	0.655562037634729	0.655562037634729	0.655562037634729	0.655562037634729	0.655562037634729	0.655562037634729
SLC18A3	ENSG00000187714	solute carrier family 18 member A3 [Source:HGNC Symbol;Acc:HGNC:10936]	protein_coding	9	5	6	7	1	1	7	7	2	4	121	10	3	8	7	12	-1.36692099739746	-0.314352525729153	3.07179380732024	-0.130589003040631	0.245902485216806	-0.376491488257438	0.317250144006184	0.834286874120601	0.00647177427431474	0.931696806559389	NA	0.805092027629755	12.6589108231882	12.6589108231882	12.6589108231882	12.6589108231882	12.6589108231882	12.6589108231882
ZNF248	ENSG00000198105	zinc finger protein 248 [Source:HGNC Symbol;Acc:HGNC:13041]	protein_coding	354	457	374	270	226	225	332	355	318	364	366	388	430	381	573	498	-0.870122828046448	-0.182832384975565	-0.0815651358944778	-0.179992641196784	0.212976359330921	-0.392969000527705	1.54167987517125e-12	0.199986877757677	0.670747066795959	0.201699549599616	0.728817984166492	0.00419966071574515	366.13683939495	366.13683939495	366.13683939495	366.13683939495	366.13683939495	366.13683939495
NCOA4	ENSG00000266412	nuclear receptor coactivator 4 [Source:HGNC Symbol;Acc:HGNC:7671]	protein_coding	4374	4753	3988	5932	5602	5451	5108	5432	5008	4713	5677	5904	5930	5808	5196	5995	0.217487723418808	0.295850134641513	0.266142301182835	0.228349001916981	0.119861596924742	0.108487404992238	0.00480238431279482	4.58485257031466e-05	0.00177237107330939	0.00227331431811948	0.81764995038489	0.24449984404469	5250.65450542938	5250.65450542938	5250.65450542938	5250.65450542938	5250.65450542938	5250.65450542938
EIF5AL1	ENSG00000253626	eukaryotic translation initiation factor 5A like 1 [Source:HGNC Symbol;Acc:HGNC:17419]	protein_coding	46	45	31	52	39	37	51	52	49	46	57	54	69	65	33	48	-0.0864498982879063	0.371626822195521	0.359060585241421	0.424959388802745	-0.238761233931606	0.663720622734351	0.838340708047427	0.236419318804093	0.329347460991522	0.15518204731831	0.998093013603359	0.0366156103972273	47.9451743249762	47.9451743249762	47.9451743249762	47.9451743249762	47.9451743249762	47.9451743249762
PARG	ENSG00000227345	poly(ADP-ribose) glycohydrolase [Source:HGNC Symbol;Acc:HGNC:8605]	protein_coding	1142	1404	1115	1116	1127	1037	1076	1024	1012	957	1190	1571	1548	1730	1284	1535	-0.307142452287247	-0.178194898703737	-0.165211220278812	0.212840108648617	-0.0234015479634487	0.236241656612065	0.00255151114468048	0.0986010862310727	0.198621657563042	0.039109434734785	0.998093013603359	0.0383455909547851	1223.72598760248	1223.72598760248	1223.72598760248	1223.72598760248	1223.72598760248	1223.72598760248
FZD8	ENSG00000177283	frizzled class receptor 8 [Source:HGNC Symbol;Acc:HGNC:4046]	protein_coding	1107	1362	1129	664	671	762	739	680	610	355	932	628	414	505	1286	1666	-0.928789942604151	-0.775022735409443	-0.938283625374231	-1.40365048899241	0.0644849290555936	-1.46813541804801	4.29921776947565e-05	0.000643083630985331	0.000277578442101692	1.12919070350562e-10	0.998093013603359	1.86557245955635e-09	833.567669247149	833.567669247149	833.567669247149	833.567669247149	833.567669247149	833.567669247149
TIAL1	ENSG00000151923	TIA1 cytotoxic granule associated RNA binding protein like 1 [Source:HGNC Symbol;Acc:HGNC:11804]	protein_coding	2783	3987	2872	4290	3135	4060	2860	2895	2526	2213	2724	2779	3139	2815	4236	3764	0.10308204378086	-0.15771696846936	-0.351719739738779	-0.331881600951461	0.0980938746679348	-0.429975475619395	0.404182188200316	0.150907939181056	0.00193597748517355	0.000741758903727597	0.998093013603359	6.67403958015011e-05	3140.56915444134	3140.56915444134	3140.56915444134	3140.56915444134	3140.56915444134	3140.56915444134
SLC16A9	ENSG00000165449	solute carrier family 16 member 9 [Source:HGNC Symbol;Acc:HGNC:23520]	protein_coding	193	208	163	157	159	123	156	123	112	300	788	472	536	504	181	287	-0.512861304552356	-0.479198086191387	1.49199188347433	1.22304048108317	0.0766698057074084	1.14637067537576	0.0724959341683627	0.0872301429110179	2.28256960084377e-08	3.39822428795734e-07	0.998093013603359	2.35243845753983e-05	271.206049890246	271.206049890246	271.206049890246	271.206049890246	271.206049890246	271.206049890246
FAM107B	ENSG00000065809	family with sequence similarity 107 member B [Source:HGNC Symbol;Acc:HGNC:23726]	protein_coding	3807	4138	3608	5980	5775	5536	4804	4894	4589	3515	5120	5464	4360	5021	4758	5723	0.425214805729271	0.355036154854876	0.164450478292402	0.166687559358173	0.205594925355414	-0.038907365997241	0.000382358206682472	0.00300267767119167	0.30205406926692	0.218945490269549	0.744173792193836	0.828698929389056	4761.61654498142	4761.61654498142	4761.61654498142	4761.61654498142	4761.61654498142	4761.61654498142
SFR1	ENSG00000156384	SWI5 dependent homologous recombination repair protein 1 [Source:HGNC Symbol;Acc:HGNC:29574]	protein_coding	89	104	87	76	64	70	88	84	70	89	102	123	139	116	100	122	-0.569622399245568	-0.158938470820028	0.0535421042630212	0.233693969062117	0.0177313062865292	0.215962662775588	0.00505697759692781	0.504406636927683	0.868123788018891	0.263010842701844	0.998093013603359	0.345401750928419	93.9024730081043	93.9024730081043	93.9024730081043	93.9024730081043	93.9024730081043	93.9024730081043
OGA	ENSG00000198408	O-GlcNAcase [Source:HGNC Symbol;Acc:HGNC:7056]	protein_coding	4905	6123	4806	8391	7383	8047	3835	3916	3361	2675	4682	4676	5835	4873	5642	5620	0.437919932239133	-0.456798947267549	-0.52800001421343	-0.240756747543347	-0.133644301946485	-0.107112445596862	1.00029115695516e-05	2.90329915634278e-06	1.92887318087028e-06	0.0223336686077678	0.937392140498266	0.421381567609622	5182.012207228	5182.012207228	5182.012207228	5182.012207228	5182.012207228	5182.012207228
KCNIP2	ENSG00000120049	potassium voltage-gated channel interacting protein 2 [Source:HGNC Symbol;Acc:HGNC:15522]	protein_coding	21	35	25	11	16	22	18	18	14	15	30	29	18	14	51	31	-0.860910483895709	-0.634932809174543	-0.259472659270826	-0.589696162725404	0.390785518335558	-0.980481681060962	0.0988208078176237	0.230826960492258	0.712644280846289	0.259001511595408	NA	0.0566213054489686	22.6043105644284	22.6043105644284	22.6043105644284	22.6043105644284	22.6043105644284	22.6043105644284
KNDC1	ENSG00000171798	kinase non-catalytic C-lobe domain containing 1 [Source:HGNC Symbol;Acc:HGNC:29374]	protein_coding	106	151	109	76	61	73	63	65	36	45	92	42	43	36	141	161	-0.949224059418661	-1.10438601124356	-0.831502836507968	-1.7871638262302	0.0834305025061177	-1.87059432873632	5.03232219415954e-05	2.45269777896152e-06	0.00250566617037324	7.91355772953081e-14	0.998093013603359	4.97544929324951e-13	79.8635005953548	79.8635005953548	79.8635005953548	79.8635005953548	79.8635005953548	79.8635005953548
FGF8	ENSG00000107831	fibroblast growth factor 8 [Source:HGNC Symbol;Acc:HGNC:3686]	protein_coding	1	0	1	3	1	2	4	0	1	1	6	3	0	3	0	0	1.36583874885538	1.32202795284129	2.27863588014415	1.373150339182	-2.1347620006196	3.5079123398016	NA	NA	NA	NA	NA	NA	1.61144898576178	1.61144898576178	1.61144898576178	1.61144898576178	1.61144898576178	1.61144898576178
GFRA1	ENSG00000151892	GDNF family receptor alpha 1 [Source:HGNC Symbol;Acc:HGNC:4243]	protein_coding	217	256	174	316	276	276	290	312	312	144	145	217	334	306	177	213	0.275129734329315	0.55973582088149	-0.543404945404788	0.207754349477313	-0.372562385810756	0.580316735288069	0.141066229602555	0.000521304862800339	0.00723319549274449	0.273353947610172	0.445797754977784	0.00178471026407918	245.714702484722	245.714702484722	245.714702484722	245.714702484722	245.714702484722	245.714702484722
MMRN2	ENSG00000173269	multimerin 2 [Source:HGNC Symbol;Acc:HGNC:19888]	protein_coding	28	40	23	19	20	21	14	16	9	6	23	7	11	15	34	37	-0.73779557639002	-1.16096599394131	-1.07407450338311	-1.64798932732254	0.00959072193277019	-1.65758004925531	0.133914671868415	0.0140402904290127	0.0561069340528557	0.000441324754164539	NA	0.0011063562981497	19.7326765030046	19.7326765030046	19.7326765030046	19.7326765030046	19.7326765030046	19.7326765030046
	ENSG00000281974	TEC	TEC	3	4	5	4	3	0	0	2	1	0	3	0	2	2	2	4	-0.949854891654798	-1.96047572812385	-1.48532394984526	-1.80815677113878	-0.666383556555567	-1.14177321458321	NA	NA	NA	NA	NA	NA	2.14491121263829	2.14491121263829	2.14491121263829	2.14491121263829	2.14491121263829	2.14491121263829
SNCG	ENSG00000173267	synuclein gamma [Source:HGNC Symbol;Acc:HGNC:11141]	protein_coding	12	9	6	16	11	15	17	9	19	25	24	13	16	16	13	23	0.477262626605391	0.796160374007561	1.47453714671444	0.535523089448207	0.760803167057465	-0.225280077609258	0.500682796931036	0.188920273902549	0.0128257521773593	0.409243303450788	NA	0.752650574965795	15.2163633485867	15.2163633485867	15.2163633485867	15.2163633485867	15.2163633485867	15.2163633485867
ADIRF-AS1	ENSG00000272734	ADIRF antisense RNA 1 [Source:HGNC Symbol;Acc:HGNC:45127]	lncRNA	5	17	16	5	8	11	8	6	7	12	3	2	7	6	22	26	-0.797327152187047	-0.790547900612115	-0.656735634866367	-1.53858457374607	0.699447555745718	-2.23803212949179	0.364296772449418	0.355003690517287	0.525857756897949	0.0566919439166319	NA	0.0056719564185247	9.9399218069635	9.9399218069635	9.9399218069635	9.9399218069635	9.9399218069635	9.9399218069635
SHLD2	ENSG00000122376	shieldin complex subunit 2 [Source:HGNC Symbol;Acc:HGNC:28773]	protein_coding	255	259	200	318	355	314	249	275	283	212	233	305	340	342	268	329	0.317397002141602	0.231721276299975	-0.0736473442944742	0.267993221733954	0.0921823217553127	0.175810899978641	0.0572911551507909	0.181017435600148	0.772576769852864	0.107585619000586	0.998093013603359	0.366562754623647	280.04414948683	280.04414948683	280.04414948683	280.04414948683	280.04414948683	280.04414948683
RAB18	ENSG00000099246	RAB18, member RAS oncogene family [Source:HGNC Symbol;Acc:HGNC:14244]	protein_coding	2623	2971	2587	3318	3135	3136	2912	2999	2792	2192	2900	2990	2952	2990	3116	3425	0.0733823866426165	0.139348277282021	-0.0893968744155589	-0.0723596331166681	0.0268943010907328	-0.0992539342074009	0.402247550849462	0.0623054762209494	0.351410244476311	0.388241289265483	0.998093013603359	0.257780142438247	2911.08781185087	2911.08781185087	2911.08781185087	2911.08781185087	2911.08781185087	2911.08781185087
ADGRA1	ENSG00000197177	adhesion G protein-coupled receptor A1 [Source:HGNC Symbol;Acc:HGNC:13838]	protein_coding	9	4	9	8	6	4	9	5	2	3	4	3	1	1	3	10	-0.486313024141096	-0.459458305366717	-1.09160657472565	-2.36655617944437	-0.456682585632773	-1.90987359381159	0.683037696734676	0.685057881095268	0.39342290606436	0.0315210962807169	NA	0.123033338741207	5.09904482149162	5.09904482149162	5.09904482149162	5.09904482149162	5.09904482149162	5.09904482149162
GPAM	ENSG00000119927	glycerol-3-phosphate acyltransferase, mitochondrial [Source:HGNC Symbol;Acc:HGNC:24865]	protein_coding	953	1013	858	1114	1023	1130	924	1011	880	916	1129	1203	1455	1323	1060	1169	0.0540216437622518	0.0448269224435623	0.134399651767165	0.2922666295257	0.00883579377586123	0.283430835749839	0.626501413148013	0.67643579781484	0.200039686848848	0.00020845461352428	0.998093013603359	0.00133180593070587	1057.81434920171	1057.81434920171	1057.81434920171	1057.81434920171	1057.81434920171	1057.81434920171
	ENSG00000232934	novel transcript, antisense to ACSL5	lncRNA	3	5	2	5	3	2	2	4	2	9	7	8	7	5	4	6	-0.143452716258269	-0.256292624862709	1.32110801590327	0.819413048235759	0.367048430732655	0.452364617503104	NA	0.852353316485788	0.213989475305702	0.426850423708703	NA	NA	4.55665002091418	4.55665002091418	4.55665002091418	4.55665002091418	4.55665002091418	4.55665002091418
	ENSG00000234017	pseudogene similar to part of eukaryotic translation elongation factor 1 alpha 1 (EEF1A1)	processed_pseudogene	0	1	1	1	1	2	2	1	1	0	2	1	2	1	1	1	0.857168087134192	1.05880926995667	0.549287641101611	0.801124796753328	0.363672356845501	0.437452439907827	NA	NA	NA	NA	NA	NA	1.0918440509523	1.0918440509523	1.0918440509523	1.0918440509523	1.0918440509523	1.0918440509523
ZEB1	ENSG00000148516	zinc finger E-box binding homeobox 1 [Source:HGNC Symbol;Acc:HGNC:11642]	protein_coding	23	37	34	28	28	35	36	40	24	32	153	91	65	95	33	53	-0.196149482394055	0.135811501537676	1.49295388196267	1.23193263515841	0.220760513928933	1.01117212122947	0.774410460808787	0.83726484299223	0.00343585502533074	0.00699996929824883	0.998093013603359	0.0521911390677501	49.012445156525	49.012445156525	49.012445156525	49.012445156525	49.012445156525	49.012445156525
ARL6IP1P2	ENSG00000225355	ARF like GTPase 6 interacting protein 1 pseudogene 2 [Source:HGNC Symbol;Acc:HGNC:44971]	processed_pseudogene	1	7	3	2	1	4	3	1	4	4	4	3	3	3	1	1	-0.767484908136575	-0.350742029255664	0.196419144127822	-0.443858319843654	-2.06253793843881	1.61867961859515	NA	NA	NA	NA	NA	NA	2.81568621949096	2.81568621949096	2.81568621949096	2.81568621949096	2.81568621949096	2.81568621949096
TUBGCP2	ENSG00000130640	tubulin gamma complex component 2 [Source:HGNC Symbol;Acc:HGNC:18599]	protein_coding	2124	3032	2230	2951	2550	2708	2332	2343	2097	2036	2462	2680	2967	2721	2909	2949	0.00609874945991745	-0.0645263635901488	-0.102401008174064	-0.0101188057809478	0.0285971828131808	-0.0387159885941286	0.953491496447049	0.418728959320496	0.236809533076434	0.915658297685384	0.998093013603359	0.675135908504462	2530.82817029818	2530.82817029818	2530.82817029818	2530.82817029818	2530.82817029818	2530.82817029818
ZDHHC6	ENSG00000023041	zinc finger DHHC-type palmitoyltransferase 6 [Source:HGNC Symbol;Acc:HGNC:19160]	protein_coding	609	833	599	984	773	986	740	906	725	764	863	923	1045	922	858	775	0.277481801389985	0.275581820471246	0.290586624156251	0.310374485433317	0.0427112997726616	0.267663185660655	0.0203668648890051	0.0183924364278917	0.0316382631398217	0.00668166695017342	0.998093013603359	0.0403277238236371	820.764895446554	820.764895446554	820.764895446554	820.764895446554	820.764895446554	820.764895446554
EIF4EBP2	ENSG00000148730	eukaryotic translation initiation factor 4E binding protein 2 [Source:HGNC Symbol;Acc:HGNC:3289]	protein_coding	7270	8151	6503	9657	8874	8669	8562	8775	7937	6783	8871	8312	8945	8625	8072	9362	0.157473364049697	0.257255489688371	0.112178228791984	0.0412597313419247	0.0207907608711176	0.0204689704708071	0.0141764668635779	1.25204960070125e-05	0.147209133143345	0.597177458861156	0.998093013603359	0.823078643589409	8254.01931791477	8254.01931791477	8254.01931791477	8254.01931791477	8254.01931791477	8254.01931791477
NODAL	ENSG00000156574	nodal growth differentiation factor [Source:HGNC Symbol;Acc:HGNC:7865]	protein_coding	1	5	3	2	5	3	2	2	2	3	2	1	1	3	2	3	0.0410037165688634	-0.505086057493999	-0.195109422006943	-1.01460243697175	-0.471250250160513	-0.543352186811236	NA	NA	NA	NA	NA	NA	2.49440338462378	2.49440338462378	2.49440338462378	2.49440338462378	2.49440338462378	2.49440338462378
	ENSG00000280401	TEC	TEC	3	1	2	2	2	1	0	4	1	2	0	3	3	0	1	2	-0.451070245542504	-0.258646319257111	-0.934969707854687	-0.242670317102999	-0.688672038273285	0.446001721170286	NA	NA	NA	NA	NA	NA	1.69744601893457	1.69744601893457	1.69744601893457	1.69744601893457	1.69744601893457	1.69744601893457
EBF3	ENSG00000108001	EBF transcription factor 3 [Source:HGNC Symbol;Acc:HGNC:19087]	protein_coding	3	3	2	4	7	6	0	3	2	2	6	4	6	6	5	3	0.947059313410981	-0.621401806984813	0.570604671526201	0.800826225598877	0.361327698391039	0.439498527207837	NA	0.676757621281786	NA	0.499208472988057	NA	NA	3.75055362980245	3.75055362980245	3.75055362980245	3.75055362980245	3.75055362980245	3.75055362980245
C10orf143	ENSG00000237489	chromosome 10 open reading frame 143 [Source:HGNC Symbol;Acc:HGNC:48677]	protein_coding	29	49	40	35	29	36	15	18	19	44	55	47	44	41	40	59	-0.388046054607963	-1.12168923731081	0.354314021523343	-0.0291544451223365	0.102493448835847	-0.131647893958183	0.304937756169633	0.00122785923953291	0.385420341402746	0.948326262319968	NA	0.758664313094338	36.7824265696591	36.7824265696591	36.7824265696591	36.7824265696591	36.7824265696591	36.7824265696591
	ENSG00000277218	novel transcript	lncRNA	4	8	1	3	4	3	7	5	7	1	3	1	4	3	4	6	-0.48523008243355	0.646923317669375	-1.07948863290812	-0.866886940631885	0.0131070069394246	-0.879993947571309	NA	0.562220336349681	NA	0.473576402931592	NA	NA	3.96087883188956	3.96087883188956	3.96087883188956	3.96087883188956	3.96087883188956	3.96087883188956
CTAGE7P	ENSG00000233122	CTAGE family member 7, pseudogene [Source:HGNC Symbol;Acc:HGNC:25111]	processed_pseudogene	20	38	29	23	17	16	13	14	19	20	20	16	24	15	47	31	-0.782635678715312	-0.850256526337579	-0.498880176036855	-0.855523803408227	0.212989915508889	-1.06851371891712	0.0925969927894764	0.0626583415244797	0.383964068705483	0.0545075037128767	NA	0.0211066043502215	22.2951552044833	22.2951552044833	22.2951552044833	22.2951552044833	22.2951552044833	22.2951552044833
GLRX3	ENSG00000108010	glutaredoxin 3 [Source:HGNC Symbol;Acc:HGNC:15987]	protein_coding	1176	1474	1178	1548	1516	1447	1294	1382	1306	1128	1566	1709	1804	1798	1415	1603	0.0875380265374501	0.113302660409248	0.0903890915040724	0.2775635429997	0.0118948308552781	0.265668712144422	0.373530661198265	0.209618236744915	0.415079168015456	0.000361194288665427	0.998093013603359	0.00239582643282371	1438.82660167628	1438.82660167628	1438.82660167628	1438.82660167628	1438.82660167628	1438.82660167628
	ENSG00000273474	novel transcript, antisense to FRMD4A	lncRNA	0	3	7	2	1	5	4	1	1	2	3	3	1	2	6	1	-0.508241056975546	-0.72094857226324	-0.435029721119657	-0.94706239594176	-0.167561487811724	-0.779500908130036	NA	NA	NA	NA	NA	NA	2.62517723262578	2.62517723262578	2.62517723262578	2.62517723262578	2.62517723262578	2.62517723262578
ACSL5	ENSG00000197142	acyl-CoA synthetase long chain family member 5 [Source:HGNC Symbol;Acc:HGNC:16526]	protein_coding	8	11	5	12	12	8	9	13	9	2	11	7	3	7	11	10	0.278138898992576	0.434611667144555	-0.313664479143145	-0.670526727717396	0.17805150013363	-0.848578227851026	0.768053380373005	0.602066717423881	0.781914519976623	0.430453857254509	NA	0.324120949727353	8.50500553151767	8.50500553151767	8.50500553151767	8.50500553151767	8.50500553151767	8.50500553151767
PANK1-AS1	ENSG00000232936	PANK1 antisense RNA 1 [Source:HGNC Symbol;Acc:HGNC:55718]	lncRNA	2	2	3	0	1	2	0	2	0	6	0	1	4	1	2	1	-1.38048100306037	-1.7955321994523	0.499562948723047	-0.470825049510582	-0.881213256906289	0.410388207395706	NA	NA	NA	NA	NA	NA	1.73656284258203	1.73656284258203	1.73656284258203	1.73656284258203	1.73656284258203	1.73656284258203
ENSG00000240996	ENSG00000240996	NA	NA	3	3	1	0	2	0	1	2	1	0	0	2	1	1	4	0	-1.90628158502302	-0.744200860076044	-3.62185551925629	-0.978972228371711	-0.409233809209211	-0.5697384191625	NA	NA	NA	NA	NA	NA	1.30954420931202	1.30954420931202	1.30954420931202	1.30954420931202	1.30954420931202	1.30954420931202
RET	ENSG00000165731	ret proto-oncogene [Source:HGNC Symbol;Acc:HGNC:9967]	protein_coding	21	30	25	34	28	25	39	45	42	114	182	229	241	286	46	50	0.042450776163155	0.785535443157272	2.55126941572558	3.1215024836349	0.693183630296043	2.42831885333886	0.93050472140366	0.00850370691852507	4.03202531163031e-22	2.91381872710312e-39	0.307473116914746	7.94292074014419e-24	86.7470213868174	86.7470213868174	86.7470213868174	86.7470213868174	86.7470213868174	86.7470213868174
CSGALNACT2-DT	ENSG00000273008	CSGALNACT2 divergent transcript [Source:HGNC Symbol;Acc:HGNC:55174]	lncRNA	13	35	23	14	14	17	8	19	9	14	17	16	22	11	42	34	-0.788600987626157	-0.911198092896227	-0.57102645373947	-0.718911704540614	0.477409085823709	-1.19632079036432	0.154141467227366	0.0903967652818423	0.395059460254609	0.180215789504761	NA	0.0230975637323741	18.7509780888877	18.7509780888877	18.7509780888877	18.7509780888877	18.7509780888877	18.7509780888877
CSGALNACT2	ENSG00000169826	chondroitin sulfate N-acetylgalactosaminyltransferase 2 [Source:HGNC Symbol;Acc:HGNC:24292]	protein_coding	404	570	455	664	617	669	453	537	458	406	571	602	566	611	495	575	0.3002060498889	0.0763269219994564	0.0507157178626505	0.125943014685133	-0.0603842028087445	0.186327217493878	0.0122335819927381	0.608547756831496	0.788988340311658	0.353155669700702	0.998093013603359	0.184949565532827	533.183898284015	533.183898284015	533.183898284015	533.183898284015	533.183898284015	533.183898284015
RASGEF1A	ENSG00000198915	RasGEF domain family member 1A [Source:HGNC Symbol;Acc:HGNC:24246]	protein_coding	18	23	18	25	20	28	17	17	26	14	15	17	52	18	29	15	0.154374160833238	0.0912249667400796	-0.411753073682368	0.33934701149628	-0.0566543777588074	0.396001389255088	0.839707837856627	0.903052900203342	0.602449637860323	0.59569047517177	NA	0.561178517760477	21.5697600791183	21.5697600791183	21.5697600791183	21.5697600791183	21.5697600791183	21.5697600791183
RPL5P26	ENSG00000230469	ribosomal protein L5 pseudogene 26 [Source:HGNC Symbol;Acc:HGNC:36247]	processed_pseudogene	0	0	0	1	3	0	1	0	1	0	2	0	1	0	0	1	2.73853445011522	1.92475029857934	2.33287762485979	0.75872734772582	1.19677918101643	-0.438051833290608	NA	NA	NA	NA	NA	NA	0.609441779976062	0.609441779976062	0.609441779976062	0.609441779976062	0.609441779976062	0.609441779976062
GLUD1	ENSG00000148672	glutamate dehydrogenase 1 [Source:HGNC Symbol;Acc:HGNC:4335]	protein_coding	1685	1942	1500	2095	1968	1883	1782	1809	1630	1369	1802	1782	2012	1806	2033	2335	0.06260826590914	0.0801924891243092	-0.0929597391436041	-0.0703987089497703	0.122763104070867	-0.193161813020637	0.465661542274498	0.307556065704487	0.30465931462284	0.378365012186847	0.666948684732891	0.0103970804788201	1815.92608251491	1815.92608251491	1815.92608251491	1815.92608251491	1815.92608251491	1815.92608251491
	ENSG00000278982	TEC	TEC	1	0	1	3	0	2	1	5	0	1	1	1	1	0	2	0	1.08006785490089	1.5502341704223	0.560489632381156	-0.256908512457652	0.324742015571725	-0.581650528029378	NA	NA	NA	NA	NA	NA	1.18260039434381	1.18260039434381	1.18260039434381	1.18260039434381	1.18260039434381	1.18260039434381
DIP2C-AS1	ENSG00000180525	DIP2C antisense RNA 1 [Source:HGNC Symbol;Acc:HGNC:30724]	lncRNA	16	15	9	21	21	36	22	16	14	4	11	17	17	24	25	23	0.814536856369671	0.430980777391768	-0.831838951287366	0.344049450821634	0.621278469291331	-0.277229018469697	0.126356900872288	0.471639918494092	0.263660915573381	0.57403661516578	NA	0.662782964721408	17.7237162842068	17.7237162842068	17.7237162842068	17.7237162842068	17.7237162842068	17.7237162842068
CTNNA3	ENSG00000183230	catenin alpha 3 [Source:HGNC Symbol;Acc:HGNC:2511]	protein_coding	7	13	18	18	8	9	12	13	7	15	56	17	6	14	12	18	-0.299403129653702	-0.215324112059843	1.42131410776048	-0.230014494705847	-0.00368943275106529	-0.226325061954782	0.751694767316744	0.815936425044163	0.0536369680877604	0.799570944008178	NA	0.813485334491367	14.9804079472824	14.9804079472824	14.9804079472824	14.9804079472824	14.9804079472824	14.9804079472824
DNAJC12	ENSG00000108176	DnaJ heat shock protein family (Hsp40) member C12 [Source:HGNC Symbol;Acc:HGNC:28908]	protein_coding	2	0	0	2	2	2	5	0	1	5	8	8	29	18	2	0	1.41423918649396	1.61331517447829	3.26918231726278	4.54093146137231	0.347265423554856	4.19366603781746	0.48647903296311	0.389652704531793	0.0514234128427857	0.00155604374409435	NA	0.00558625896719688	4.94923166586525	4.94923166586525	4.94923166586525	4.94923166586525	4.94923166586525	4.94923166586525
	ENSG00000272892	novel transcript	lncRNA	3	8	2	1	2	6	5	4	1	4	2	6	2	3	8	5	-0.631096063990783	-0.295343148054738	-0.428153284993206	-0.377927758409082	0.407113192828752	-0.785040951237834	NA	0.841928312951577	NA	0.791901420487199	NA	NA	3.80426545073887	3.80426545073887	3.80426545073887	3.80426545073887	3.80426545073887	3.80426545073887
SIRT1	ENSG00000096717	sirtuin 1 [Source:HGNC Symbol;Acc:HGNC:14929]	protein_coding	870	1031	791	1615	1533	1637	1285	1238	1247	957	1274	1449	1422	1508	1047	1205	0.679926162033916	0.542953138254691	0.329222827494244	0.508956302200648	0.0972872797324868	0.411669022468162	2.86951975240984e-17	3.36926594886442e-11	0.0009065024064494	5.52422511486739e-10	0.98513287356223	9.49576684412409e-06	1240.1249117936	1240.1249117936	1240.1249117936	1240.1249117936	1240.1249117936	1240.1249117936
RPS3AP38	ENSG00000226318	RPS3A pseudogene 38 [Source:HGNC Symbol;Acc:HGNC:36145]	processed_pseudogene	3	11	2	7	3	3	4	2	6	5	8	4	4	2	9	6	-0.410868719424981	-0.293190625339702	0.345284004364917	-0.82256603553287	0.322458936590114	-1.14502497212298	0.752203660396218	0.817930877440642	0.806562751530179	0.470262457105144	NA	0.310791242970179	4.82992712095162	4.82992712095162	4.82992712095162	4.82992712095162	4.82992712095162	4.82992712095162
DNAJB12	ENSG00000148719	DnaJ heat shock protein family (Hsp40) member B12 [Source:HGNC Symbol;Acc:HGNC:14891]	protein_coding	927	1158	867	1546	1401	1567	1321	1337	1249	925	1142	1171	1335	1270	989	1199	0.463342926695127	0.461806364091667	0.0927968755508709	0.160500116468171	-0.076148391627046	0.236648508095217	7.74768030945957e-11	8.22230106672779e-11	0.379926644576226	0.0452864959823767	0.998093013603359	0.00547793417560909	1200.48383996377	1200.48383996377	1200.48383996377	1200.48383996377	1200.48383996377	1200.48383996377
FBXL15	ENSG00000107872	F-box and leucine rich repeat protein 15 [Source:HGNC Symbol;Acc:HGNC:28155]	protein_coding	208	265	201	196	146	175	165	165	163	209	266	277	304	282	248	207	-0.535696873395021	-0.393603160862378	0.0998555234430141	0.161877510655349	-0.206576021947363	0.368453532602712	0.000126107530540826	0.00585679402661578	0.621280704945424	0.293587738750698	0.851164370137794	0.0158874074633285	214.394293750466	214.394293750466	214.394293750466	214.394293750466	214.394293750466	214.394293750466
SH2D4B	ENSG00000178217	SH2 domain containing 4B [Source:HGNC Symbol;Acc:HGNC:31440]	protein_coding	1	2	0	0	2	0	2	1	1	2	2	5	4	5	1	0	-0.67678845333961	0.500990672758629	1.06329515135424	2.0670163602324	-1.18959066450624	3.25660702473864	NA	NA	NA	NA	NA	NA	1.71288860809933	1.71288860809933	1.71288860809933	1.71288860809933	1.71288860809933	1.71288860809933
SYT15B	ENSG00000277758	synaptotagmin 15B [Source:HGNC Symbol;Acc:HGNC:51487]	protein_coding	2	2	2	2	0	0	0	0	0	1	0	1	2	0	2	1	-1.79180356429725	-3.39803716738456	-1.93956862275156	-1.23074722949793	-0.645731104570942	-0.585016124926985	NA	NA	NA	NA	NA	NA	0.919510131624915	0.919510131624915	0.919510131624915	0.919510131624915	0.919510131624915	0.919510131624915
AGAP5	ENSG00000172650	ArfGAP with GTPase domain, ankyrin repeat and PH domain 5 [Source:HGNC Symbol;Acc:HGNC:23467]	protein_coding	3	9	8	10	4	4	6	4	2	6	9	7	8	3	8	6	-0.310858863014902	-0.682611747098228	0.187543098932561	-0.345909224874371	-0.147179146908661	-0.198730077965711	0.784057405829034	0.503234037619346	0.887166867415203	0.74318668304128	NA	0.865267446326499	5.93803335090767	5.93803335090767	5.93803335090767	5.93803335090767	5.93803335090767	5.93803335090767
LINC02680	ENSG00000285737	long intergenic non-protein coding RNA 2680 [Source:HGNC Symbol;Acc:HGNC:54174]	lncRNA	1	3	3	4	0	5	1	1	2	3	1	1	4	2	1	0	0.190139063901312	-0.737625974100383	-0.142293030477786	-0.211578609198611	-2.44225719183548	2.23067858263686	NA	NA	NA	NA	NA	NA	1.98463762171629	1.98463762171629	1.98463762171629	1.98463762171629	1.98463762171629	1.98463762171629
ADAM12	ENSG00000148848	ADAM metallopeptidase domain 12 [Source:HGNC Symbol;Acc:HGNC:190]	protein_coding	280	337	276	332	319	202	257	298	285	207	509	193	232	275	324	331	-0.217723320019217	-0.0323356499039966	0.232756832995197	-0.548247129293925	-0.0924563220427339	-0.455790807251191	0.495705462128707	0.930088784440088	0.506820625508576	0.0345451294665399	0.998093013603359	0.126585478632507	288.652324197949	288.652324197949	288.652324197949	288.652324197949	288.652324197949	288.652324197949
MPP7	ENSG00000150054	MAGUK p55 scaffold protein 7 [Source:HGNC Symbol;Acc:HGNC:26542]	protein_coding	392	389	332	436	446	500	288	328	233	260	307	377	404	352	479	538	0.156933757538146	-0.346638535970615	-0.372417114614576	-0.177639105050239	0.217968306452204	-0.395607411502443	0.326578889583401	0.0126291581603856	0.0209900001073048	0.242164334428275	0.778460491725569	0.00725714789849076	371.973808501337	371.973808501337	371.973808501337	371.973808501337	371.973808501337	371.973808501337
SFMBT2	ENSG00000198879	Scm like with four mbt domains 2 [Source:HGNC Symbol;Acc:HGNC:20256]	protein_coding	147	179	157	552	461	512	421	420	398	64	162	133	140	137	239	234	1.50206853464346	1.411673402463	-0.526615914037242	-0.435028208760796	0.323739727502005	-0.758767936262801	4.38582680159791e-23	2.4260780356904e-20	0.015156845759414	0.0185921160256517	0.632082448493851	5.25365559009342e-05	270.248175714792	270.248175714792	270.248175714792	270.248175714792	270.248175714792	270.248175714792
ASAH2	ENSG00000188611	N-acylsphingosine amidohydrolase 2 [Source:HGNC Symbol;Acc:HGNC:18860]	protein_coding	27	30	36	30	69	70	29	36	37	46	36	42	38	32	53	39	0.715376975453545	0.177898127910383	0.438175896115399	0.0595029820006181	0.331237704157456	-0.271734722156837	0.118841173025295	0.754040285229045	0.448722076775421	0.921890568134231	NA	0.630784244721665	40.4820040313724	40.4820040313724	40.4820040313724	40.4820040313724	40.4820040313724	40.4820040313724
FXYD4	ENSG00000150201	FXYD domain containing ion transport regulator 4 [Source:HGNC Symbol;Acc:HGNC:4028]	protein_coding	1	1	2	2	3	1	0	1	2	4	5	1	1	1	2	2	0.423988242517406	-0.3640676289193	1.75620564332203	-0.628540056783833	0.338623646116468	-0.967163702900301	NA	NA	NA	NA	NA	NA	1.83342291602954	1.83342291602954	1.83342291602954	1.83342291602954	1.83342291602954	1.83342291602954
HNRNPF	ENSG00000169813	heterogeneous nuclear ribonucleoprotein F [Source:HGNC Symbol;Acc:HGNC:5039]	protein_coding	4785	5181	4172	5661	5442	5610	5851	5910	5597	5223	6140	6910	7818	7343	5034	5776	0.0878618557867854	0.348026099959146	0.290422653963949	0.44188457116435	-0.0368580739584876	0.478742645122838	0.305711331701596	2.46773457318565e-07	0.000243358612337435	2.83543797035426e-11	0.998093013603359	1.30141549176269e-10	5720.42995644601	5720.42995644601	5720.42995644601	5720.42995644601	5720.42995644601	5720.42995644601
LINC02916	ENSG00000230555	long intergenic non-protein coding RNA 2916 [Source:HGNC Symbol;Acc:HGNC:55574]	lncRNA	1	10	4	6	6	10	4	12	13	15	9	22	22	13	9	9	0.440288508832038	1.05381620137222	1.3620280511818	1.76545547422523	0.657237749092871	1.10821772513236	0.685795659954468	0.219193854142519	0.138054744348529	0.0187174909760392	NA	0.18114358259442	10.1500645958311	10.1500645958311	10.1500645958311	10.1500645958311	10.1500645958311	10.1500645958311
	ENSG00000236114	zinc finger protein pseudogene	unprocessed_pseudogene	2	1	3	2	0	2	1	0	1	0	0	0	2	2	1	0	-0.812077758129773	-1.5665051758775	-3.46314567278174	-0.847144586730783	-2.26878930091367	1.42164471418289	NA	NA	NA	NA	NA	NA	1.06168936383211	1.06168936383211	1.06168936383211	1.06168936383211	1.06168936383211	1.06168936383211
ZNF239	ENSG00000196793	zinc finger protein 239 [Source:HGNC Symbol;Acc:HGNC:13031]	protein_coding	52	80	60	54	51	71	86	113	100	90	90	131	137	142	82	79	-0.272059552289405	0.699601373139697	0.526710637777142	0.90413615815572	0.107354817963681	0.796781340192039	0.355415723538488	0.00183326019337652	0.0546227998935843	2.35190586872735e-05	0.998093013603359	0.000843822138075351	87.8748987713794	87.8748987713794	87.8748987713794	87.8748987713794	87.8748987713794	87.8748987713794
CAP1P2	ENSG00000232004	CAP1 pseudogene 2 [Source:HGNC Symbol;Acc:HGNC:31970]	processed_pseudogene	2	4	4	5	6	6	4	8	5	9	6	7	5	8	3	3	0.617780792121591	0.818052804192729	1.2182419256566	0.810547206335128	-0.380769987527524	1.19131719386265	0.583807460661202	0.418728959320496	0.2418699936958	0.413780656439015	NA	0.273574249923827	5.34141331983353	5.34141331983353	5.34141331983353	5.34141331983353	5.34141331983353	5.34141331983353
ZNF485	ENSG00000198298	zinc finger protein 485 [Source:HGNC Symbol;Acc:HGNC:23440]	protein_coding	39	50	55	42	37	55	68	70	62	67	62	64	100	81	68	44	-0.264181630058124	0.51980384555434	0.454314157271025	0.555609299113252	-0.00899544738055992	0.564604746493811	0.505707651256611	0.101281563180477	0.2323068318407	0.0727698376292304	0.998093013603359	0.0990630944193872	59.9803973918272	59.9803973918272	59.9803973918272	59.9803973918272	59.9803973918272	59.9803973918272
ZNF32	ENSG00000169740	zinc finger protein 32 [Source:HGNC Symbol;Acc:HGNC:13095]	protein_coding	292	305	257	206	192	203	226	202	213	315	485	378	398	386	360	359	-0.662682767921827	-0.362170863953343	0.49291567499926	0.24427982671986	0.103864839466418	0.140414987253443	2.18579702239557e-07	0.00648887551142527	0.000360886535770083	0.0656354134687315	0.998093013603359	0.37321379069731	294.575123347347	294.575123347347	294.575123347347	294.575123347347	294.575123347347	294.575123347347
ZNF32-AS1	ENSG00000226245	ZNF32 antisense RNA 1 [Source:HGNC Symbol;Acc:HGNC:23577]	lncRNA	3	7	10	9	7	6	7	4	6	13	10	7	14	5	21	7	-0.0279451163328154	-0.186884032992701	0.823730745489547	0.156195863828847	0.846033480358087	-0.68983761652924	0.980731943017973	0.868446095513871	0.409171382092289	0.885236169072666	NA	0.450899887418815	8.40525260671674	8.40525260671674	8.40525260671674	8.40525260671674	8.40525260671674	8.40525260671674
ENSG00000230565	ENSG00000230565	NA	NA	21	35	36	30	20	34	25	26	20	28	27	22	32	20	44	37	-0.290273990999209	-0.324377885076341	-0.129257587017536	-0.519084019841876	0.172078164120622	-0.691162183962498	0.553572644240736	0.482118949046392	0.834619505290754	0.221433039261611	NA	0.110884850279984	28.2432244531129	28.2432244531129	28.2432244531129	28.2432244531129	28.2432244531129	28.2432244531129
ZNF487	ENSG00000243660	zinc finger protein 487 [Source:HGNC Symbol;Acc:HGNC:23488]	protein_coding	124	134	122	119	118	100	78	96	75	83	120	100	144	104	157	186	-0.329185789325137	-0.5621066906308	-0.313314746419935	-0.334227796593216	0.200724475666669	-0.534952272259884	0.124499876161384	0.0045604635582228	0.209144854078292	0.104145850014318	0.985215281574189	0.0100919312654527	114.16743486142	114.16743486142	114.16743486142	114.16743486142	114.16743486142	114.16743486142
CCNJ	ENSG00000107443	cyclin J [Source:HGNC Symbol;Acc:HGNC:23434]	protein_coding	1721	2007	1640	3070	2673	2695	2727	2858	2676	2221	2811	2908	2910	2906	2074	2243	0.497790452086624	0.675661107285267	0.508024060950509	0.504394141213329	0.0389619091253393	0.465432232087989	1.6316726493953e-16	3.16820541664527e-30	8.17295666813731e-14	4.64695549845742e-17	0.998093013603359	5.69614436084929e-12	2487.03614196145	2487.03614196145	2487.03614196145	2487.03614196145	2487.03614196145	2487.03614196145
	ENSG00000287009	novel transcript, antisense to ZNF518A	lncRNA	8	15	7	9	5	5	7	9	6	8	15	10	6	5	7	7	-0.798446225621798	-0.376293044870597	0.220770755980136	-0.686103177854555	-0.723804075081568	0.0377008972270125	0.317250144006184	0.651019440926392	0.827205174831879	0.371555082230497	NA	0.973543296139563	7.99938492734411	7.99938492734411	7.99938492734411	7.99938492734411	7.99938492734411	7.99938492734411
ADAMTS14	ENSG00000138316	ADAM metallopeptidase with thrombospondin type 1 motif 14 [Source:HGNC Symbol;Acc:HGNC:14899]	protein_coding	1	5	4	6	3	5	3	2	1	2	0	1	2	0	1	1	0.339065847568227	-0.674488943828584	-1.64277921703873	-1.92888464558336	-1.94903446915075	0.0201498235673816	NA	NA	NA	NA	NA	NA	2.29112185507281	2.29112185507281	2.29112185507281	2.29112185507281	2.29112185507281	2.29112185507281
PCBD1	ENSG00000166228	pterin-4 alpha-carbinolamine dehydratase 1 [Source:HGNC Symbol;Acc:HGNC:8646]	protein_coding	1391	1648	1295	1722	1571	1566	1320	1325	1153	1117	1331	1592	2025	1747	1706	1812	0.0130852094829023	-0.137273299686346	-0.217413565190855	0.10765627667253	0.0543291280093547	0.0533271486631757	0.903965538131204	0.0743001662987845	0.00984848458951477	0.171094033694002	0.998093013603359	0.578473450476306	1494.35113351426	1494.35113351426	1494.35113351426	1494.35113351426	1494.35113351426	1494.35113351426
CALHM2	ENSG00000138172	calcium homeostasis modulator family member 2 [Source:HGNC Symbol;Acc:HGNC:23493]	protein_coding	44	48	49	74	53	67	48	45	63	64	51	67	69	70	54	47	0.296268947280524	0.199924552173798	0.32547737866846	0.344014026798909	-0.131235795075937	0.475249821874846	0.398842618023263	0.583991185110743	0.405370826214695	0.287901685511267	0.998093013603359	0.164435186763416	56.7297671548156	56.7297671548156	56.7297671548156	56.7297671548156	56.7297671548156	56.7297671548156
CALHM1	ENSG00000185933	calcium homeostasis modulator 1 [Source:HGNC Symbol;Acc:HGNC:23494]	protein_coding	1	1	0	2	0	0	2	3	1	0	2	2	8	3	0	0	-0.167947823075034	1.6434126662741	0.548729123155951	2.49156938288053	-2.0685313985112	4.56010078139173	NA	NA	NA	NA	NA	NA	1.48109427593436	1.48109427593436	1.48109427593436	1.48109427593436	1.48109427593436	1.48109427593436
CALHM3	ENSG00000183128	calcium homeostasis modulator 3 [Source:HGNC Symbol;Acc:HGNC:23458]	protein_coding	31	46	33	24	10	17	33	18	13	32	48	28	47	38	52	45	-1.26473404561315	-0.727234836767874	0.140614666704699	-0.157763865171102	0.18373875306589	-0.341502618236991	0.00241200974676678	0.0859892391310934	0.817362583413666	0.754647185853422	NA	0.475544842957632	31.5360515760202	31.5360515760202	31.5360515760202	31.5360515760202	31.5360515760202	31.5360515760202
NEURL1-AS1	ENSG00000235470	NEURL1 antisense RNA 1 [Source:HGNC Symbol;Acc:HGNC:51220]	lncRNA	22	24	18	4	9	4	5	16	8	22	22	14	22	20	31	27	-2.05636715183849	-1.09159303044961	0.0746717024802983	-0.394049950343085	0.215707899735979	-0.609757850079064	0.000356331168083129	0.0440482102073886	0.92915878140979	0.496311958745439	NA	0.289785626851413	16.58026278555	16.58026278555	16.58026278555	16.58026278555	16.58026278555	16.58026278555
	ENSG00000287419	novel transcript, antisense to NEURL1	lncRNA	12	30	19	18	20	18	15	16	12	22	31	14	14	16	36	23	-0.255805813084023	-0.43591389772424	0.411051295552421	-0.649829856969401	0.33008380441141	-0.979913661380811	0.674220284549359	0.42544324928137	0.488344648603015	0.201569821766213	NA	0.0510929831475982	19.4853186067728	19.4853186067728	19.4853186067728	19.4853186067728	19.4853186067728	19.4853186067728
	ENSG00000273108	novel transcript, antisense to SH3PXD2A	lncRNA	146	215	198	179	116	119	88	101	87	168	193	173	181	142	243	177	-0.594786491491667	-0.965360047998903	-0.0226711381915002	-0.371310930750941	-0.0523836407567828	-0.318927289994158	0.00723228107907417	5.14678749551971e-06	0.952189107682028	0.105092315826876	0.998093013603359	0.219282691784473	155.722629467242	155.722629467242	155.722629467242	155.722629467242	155.722629467242	155.722629467242
SH3PXD2A-AS1	ENSG00000280693	SH3PXD2A antisense RNA 1 [Source:HGNC Symbol;Acc:HGNC:45242]	lncRNA	2	1	1	1	2	1	0	1	2	1	3	0	2	1	1	1	-0.156159887931467	-0.358560316270621	0.547920786210163	-0.647935485858179	-0.660495288142572	0.0125598022843929	NA	NA	NA	NA	NA	NA	1.24996939902293	1.24996939902293	1.24996939902293	1.24996939902293	1.24996939902293	1.24996939902293
	ENSG00000215097	dual specificity phosphatase 8 pseudogene 2	transcribed_processed_pseudogene	8	13	3	3	4	8	3	1	3	5	6	4	7	4	9	6	-0.791583208973854	-1.68376572515046	-0.486509963150362	-0.8492713991122	-0.283275388151973	-0.565996010960227	0.439672808760082	0.0914852122561991	0.695574508890574	0.377182047137888	NA	0.612638386855057	5.31102623860981	5.31102623860981	5.31102623860981	5.31102623860981	5.31102623860981	5.31102623860981
PTPN20	ENSG00000204179	protein tyrosine phosphatase non-receptor type 20 [Source:HGNC Symbol;Acc:HGNC:23423]	protein_coding	2	2	1	3	2	1	1	1	4	2	1	3	7	1	3	6	0.109270784664299	0.344561747135082	-0.0987811110933608	0.922160695598762	1.19970412054492	-0.277543424946159	NA	NA	NA	NA	NA	NA	2.42018150358105	2.42018150358105	2.42018150358105	2.42018150358105	2.42018150358105	2.42018150358105
BNIP3	ENSG00000176171	BCL2 interacting protein 3 [Source:HGNC Symbol;Acc:HGNC:1084]	protein_coding	808	911	806	1227	1109	1292	1128	1235	1131	937	1048	1030	1196	1125	1057	1112	0.366117909820333	0.518977087913646	0.259272775033	0.205846096724548	0.131352947498705	0.0744931492258425	2.52009700526935e-05	4.42088422115956e-10	0.0129461896326973	0.0257926694082705	0.869894169155187	0.529194804958885	1063.57084800428	1063.57084800428	1063.57084800428	1063.57084800428	1063.57084800428	1063.57084800428
	ENSG00000277959	novel transcript, antisense to BNIP3	lncRNA	7	5	6	12	7	9	10	8	10	8	13	6	6	4	6	5	0.46683560946752	0.683212000945099	0.802539611113106	-0.379113630881985	-0.365046930833325	-0.0140667000486596	0.595953511522189	0.37795509742787	0.351136190212955	0.684948875500691	NA	0.99123112282879	7.65783058038589	7.65783058038589	7.65783058038589	7.65783058038589	7.65783058038589	7.65783058038589
	ENSG00000273521	novel transcript, antisense to BNIP3	lncRNA	5	9	5	12	7	18	14	10	6	6	7	8	8	7	15	8	0.816193401493792	0.717538663562485	0.070743396605868	0.0917438807781465	0.651289460348811	-0.559545579570664	0.302842970736675	0.364612004419186	0.955501391265587	0.927062591286498	NA	0.510778579684206	8.8891358347624	8.8891358347624	8.8891358347624	8.8891358347624	8.8891358347624	8.8891358347624
	ENSG00000279982	TEC	TEC	8	7	7	1	3	6	4	2	6	2	5	4	4	4	6	11	-1.29183116558295	-0.819120065016697	-1.08310387348367	-1.08130650573724	-0.0345129231266983	-1.04679358261054	0.199514376391468	0.41769567308593	0.366490754145762	0.262630923785688	NA	0.315321058430262	4.96804981488546	4.96804981488546	4.96804981488546	4.96804981488546	4.96804981488546	4.96804981488546
OR6L2P	ENSG00000273327	olfactory receptor family 6 subfamily L member 2 pseudogene [Source:HGNC Symbol;Acc:HGNC:15125]	unprocessed_pseudogene	0	6	0	3	1	4	6	6	3	0	8	4	2	2	2	6	0.358847319598328	1.4727101245503	1.0122838693997	0.33835351346445	0.865346597782442	-0.526993084317992	NA	NA	NA	0.868037608472788	NA	NA	3.19364590740038	3.19364590740038	3.19364590740038	3.19364590740038	3.19364590740038	3.19364590740038
CYP2E1	ENSG00000130649	cytochrome P450 family 2 subfamily E member 1 [Source:HGNC Symbol;Acc:HGNC:2631]	protein_coding	19	39	21	55	46	50	48	45	32	24	26	10	13	19	34	32	0.797255187318165	0.727927454919459	-0.0346032096997322	-1.09112067302912	0.113600238393427	-1.20472091142255	0.0266833075931426	0.0430738213148151	0.958277376023198	0.00727509805541988	NA	0.00503443220713031	31.8578896904626	31.8578896904626	31.8578896904626	31.8578896904626	31.8578896904626	31.8578896904626
SPRN	ENSG00000203772	shadow of prion protein [Source:HGNC Symbol;Acc:HGNC:16871]	protein_coding	14	13	14	17	18	19	13	16	14	15	22	25	14	16	18	19	0.238947740436129	0.114850217622772	0.439708221265953	0.226386165618213	0.198746244901641	0.0276399207165716	0.715554396425196	0.86680594794786	0.50007239695889	0.713031725933344	NA	0.97073667929035	16.5290424764464	16.5290424764464	16.5290424764464	16.5290424764464	16.5290424764464	16.5290424764464
ATOH7	ENSG00000179774	atonal bHLH transcription factor 7 [Source:HGNC Symbol;Acc:HGNC:13907]	protein_coding	4	6	6	8	3	2	15	5	9	14	13	20	89	52	8	7	-0.468752318700344	0.911181003705074	1.37439901764061	3.10357438517932	0.262006950048954	2.84156743513036	0.686572037199109	0.29906972667082	0.130894087221928	4.92049387442854e-06	NA	0.000147405872105194	15.452583068284	15.452583068284	15.452583068284	15.452583068284	15.452583068284	15.452583068284
LINC02640	ENSG00000233590	long intergenic non-protein coding RNA 2640 [Source:HGNC Symbol;Acc:HGNC:54123]	lncRNA	1	1	0	0	1	1	0	0	0	1	1	0	0	1	0	5	-0.0918426415813062	-1.77230772574845	0.647086438315715	-1.06171051681493	1.67310239529743	-2.73481291211236	NA	NA	NA	NA	NA	NA	0.71363595931375	0.71363595931375	0.71363595931375	0.71363595931375	0.71363595931375	0.71363595931375
PBLD	ENSG00000108187	phenazine biosynthesis like protein domain containing [Source:HGNC Symbol;Acc:HGNC:23301]	protein_coding	156	252	184	233	165	180	183	221	157	136	256	135	169	141	237	206	-0.183368438150042	-0.0180781134177891	-0.0080902087225119	-0.602249772274086	-0.0505710968542562	-0.55167867541983	0.462087300104869	0.952620307088321	0.981663179991105	0.00244103917281341	0.998093013603359	0.0138180888953785	186.017421044366	186.017421044366	186.017421044366	186.017421044366	186.017421044366	186.017421044366
HNRNPH3	ENSG00000096746	heterogeneous nuclear ribonucleoprotein H3 [Source:HGNC Symbol;Acc:HGNC:5043]	protein_coding	4259	5108	3944	4657	3779	4643	3387	3614	3149	3571	4436	4998	5326	5052	4992	5156	-0.179241435627568	-0.336509440311939	-0.127926122416813	0.0129490150538092	-0.0347150120713448	0.047664027125154	0.0053635214061214	1.39310987606065e-08	0.0985298514284921	0.885382570266791	0.998093013603359	0.575252386522642	4310.62624438305	4310.62624438305	4310.62624438305	4310.62624438305	4310.62624438305	4310.62624438305
EIF3LP3	ENSG00000226086	eukaryotic translation initiation factor 3 subunit L pseudogene 3 [Source:HGNC Symbol;Acc:HGNC:44976]	processed_pseudogene	4	5	4	2	2	4	3	2	6	3	2	3	4	3	6	4	-0.850995201928149	-0.171290844728101	-0.755262954995164	-0.577890406687136	-0.0177219990632176	-0.560168407623918	NA	0.899212309688109	NA	0.63563529452098	NA	NA	3.56678629704687	3.56678629704687	3.56678629704687	3.56678629704687	3.56678629704687	3.56678629704687
	ENSG00000272983	novel transcript	lncRNA	10	12	13	4	9	5	6	12	6	4	16	11	16	9	25	17	-1.10769199316633	-0.503857594126005	-0.259844951019656	-0.171889387039274	0.616445099038161	-0.788334486077436	0.144160691751002	0.52626620147906	0.799883715251538	0.842573311493817	NA	0.276516707267308	10.6715026472662	10.6715026472662	10.6715026472662	10.6715026472662	10.6715026472662	10.6715026472662
ZNF37A	ENSG00000075407	zinc finger protein 37A [Source:HGNC Symbol;Acc:HGNC:13102]	protein_coding	249	317	260	385	299	366	322	352	271	324	416	469	462	424	348	346	0.191372142117049	0.246205935422018	0.44359418429511	0.518811689217615	0.105118868669691	0.413692820547925	0.158040604091738	0.0511210161247419	0.000789593061877423	3.40575520987303e-06	0.998093013603359	0.00100984411262459	345.449590106868	345.449590106868	345.449590106868	345.449590106868	345.449590106868	345.449590106868
TACR2	ENSG00000075073	tachykinin receptor 2 [Source:HGNC Symbol;Acc:HGNC:11527]	protein_coding	1	8	3	11	10	11	8	6	9	5	3	4	4	4	1	6	1.29930026849464	1.03588062153876	0.0814583656905071	-0.159586616094963	-0.396948442991811	0.237361826896848	0.157744665900442	0.274963064069303	0.959725176963252	0.900572829288684	NA	0.863570509683485	5.83322516419076	5.83322516419076	5.83322516419076	5.83322516419076	5.83322516419076	5.83322516419076
ZMIZ1	ENSG00000108175	zinc finger MIZ-type containing 1 [Source:HGNC Symbol;Acc:HGNC:16493]	protein_coding	3796	4541	3372	4230	3809	3859	3437	3454	3002	3811	5161	3835	4592	4328	4448	4693	-0.126697483760775	-0.187823134487513	0.21589896168336	-0.0724624469542862	0.000497802114316196	-0.0729602490686024	0.0604460882000773	0.0023992824699398	0.00203923872631636	0.312746099669075	0.998475489926845	0.355427958350339	3972.37723367292	3972.37723367292	3972.37723367292	3972.37723367292	3972.37723367292	3972.37723367292
PSAP	ENSG00000197746	prosaposin [Source:HGNC Symbol;Acc:HGNC:9498]	protein_coding	42036	46871	37698	50471	47873	47066	49751	47372	43270	41772	63798	51390	48484	47052	46569	54539	0.0466274249496011	0.199983809888787	0.321837414218932	0.0187708849792413	0.0260268763770017	-0.00725599139776037	0.720558268505162	0.0364330462417918	0.00202705441701642	0.887305311980097	0.998093013603359	0.96204232213767	47437.4281216439	47437.4281216439	47437.4281216439	47437.4281216439	47437.4281216439	47437.4281216439
WASHC2C	ENSG00000172661	WASH complex subunit 2C [Source:HGNC Symbol;Acc:HGNC:23414]	protein_coding	544	617	485	699	629	657	621	564	505	519	630	686	761	752	676	704	0.117170219605963	0.0904600009558029	0.0856687065294106	0.220594750088534	0.100539116348622	0.120055633739911	0.262663751491033	0.396784589499947	0.500357903392449	0.0137654402023959	0.970760996763981	0.262931577565369	619.232090184913	619.232090184913	619.232090184913	619.232090184913	619.232090184913	619.232090184913
CAMK1D	ENSG00000183049	calcium/calmodulin dependent protein kinase ID [Source:HGNC Symbol;Acc:HGNC:19341]	protein_coding	80	96	72	80	83	69	88	57	52	38	145	47	52	51	96	134	-0.24278835151975	-0.280544212671248	0.096302813707801	-0.920015016623359	0.243713654871715	-1.16372867149507	0.60367953987887	0.516044552004483	0.869937888468204	0.011119698122508	0.998093013603359	0.00271028586938225	76.1289322638146	76.1289322638146	76.1289322638146	76.1289322638146	76.1289322638146	76.1289322638146
MICU1	ENSG00000107745	mitochondrial calcium uptake 1 [Source:HGNC Symbol;Acc:HGNC:1530]	protein_coding	1303	1513	1213	1540	1504	1480	1259	1214	1100	1109	1517	1609	1963	1755	1516	1725	0.015919512340024	-0.120691147837894	-0.0209160097106604	0.202827730901705	0.0390652234641954	0.16376250743751	0.889761057448732	0.149221545842415	0.871943808269493	0.00704019053553607	0.998093013603359	0.0580171286971835	1432.99264919343	1432.99264919343	1432.99264919343	1432.99264919343	1432.99264919343	1432.99264919343
RBP4	ENSG00000138207	retinol binding protein 4 [Source:HGNC Symbol;Acc:HGNC:9922]	protein_coding	7	3	4	7	4	5	7	7	7	5	5	15	5	6	7	8	0.0129319541063349	0.62013849385359	0.106105486796696	0.691877038322312	0.43350261803405	0.258374420288262	0.991568792706564	0.525536886664385	0.942750182992688	0.459689180554701	NA	0.811807121520194	6.33754789717998	6.33754789717998	6.33754789717998	6.33754789717998	6.33754789717998	6.33754789717998
ARHGAP21	ENSG00000107863	Rho GTPase activating protein 21 [Source:HGNC Symbol;Acc:HGNC:23725]	protein_coding	1592	1723	1361	2017	1906	1785	1643	1654	1382	1157	2027	1731	1636	1607	1868	2002	0.134360724577613	0.0500823914420703	0.0201211916524125	-0.106956694814835	0.0794389234049813	-0.186395618219816	0.36266347900744	0.75850345638822	0.927068513936892	0.464327572323952	0.998093013603359	0.208537458103401	1670.41446484332	1670.41446484332	1670.41446484332	1670.41446484332	1670.41446484332	1670.41446484332
JMJD1C	ENSG00000171988	jumonji domain containing 1C [Source:HGNC Symbol;Acc:HGNC:12313]	protein_coding	2726	3289	2587	3533	3121	3136	2917	2906	2599	1952	2682	3305	3329	3389	3328	3564	0.0343389802660119	0.0235331222345433	-0.294892436853085	0.0264900731154646	0.0357438234177047	-0.00925375030224012	0.69197975360259	0.781680961181443	1.90582243397101e-05	0.752660663952203	0.998093013603359	0.923804206142139	2978.70122328418	2978.70122328418	2978.70122328418	2978.70122328418	2978.70122328418	2978.70122328418
ALOX5	ENSG00000012779	arachidonate 5-lipoxygenase [Source:HGNC Symbol;Acc:HGNC:435]	protein_coding	15	11	15	19	10	17	13	17	19	13	11	16	14	9	17	20	-0.0114188444627745	0.299333492475702	-0.171024263790358	-0.285613526981945	0.188801085176057	-0.474414612158002	0.988024568760638	0.638967261464815	0.844630313561389	0.669943270014596	NA	0.463862910208437	14.7219583668392	14.7219583668392	14.7219583668392	14.7219583668392	14.7219583668392	14.7219583668392
PRKCQ	ENSG00000065675	protein kinase C theta [Source:HGNC Symbol;Acc:HGNC:9410]	protein_coding	78	85	71	69	63	73	36	26	28	35	60	95	142	118	60	92	-0.345901645175971	-1.32719120186724	-0.713380402255602	0.396055448542193	-0.274603075100225	0.670658523642418	0.231734532118627	5.42129585922423e-07	0.0205452080071036	0.123014769662097	0.977792403367081	0.0132244927229399	68.4411059919063	68.4411059919063	68.4411059919063	68.4411059919063	68.4411059919063	68.4411059919063
YME1L1	ENSG00000136758	YME1 like 1 ATPase [Source:HGNC Symbol;Acc:HGNC:12843]	protein_coding	4951	5596	4724	6739	6302	6474	5804	5735	5397	4554	6416	6547	6830	6616	5673	6249	0.198790860961148	0.200199088831731	0.113146440265386	0.18923837236365	-0.00665993968038403	0.195898312044034	0.00161836643672391	0.00115299436231177	0.151072682319951	0.00230102697145822	0.998093013603359	0.00491391898828645	5842.15307152264	5842.15307152264	5842.15307152264	5842.15307152264	5842.15307152264	5842.15307152264
RPL7P35	ENSG00000233518	ribosomal protein L7 pseudogene 35 [Source:HGNC Symbol;Acc:HGNC:36153]	processed_pseudogene	7	8	4	0	0	1	1	2	3	3	1	0	2	2	8	5	-4.28338799849196	-1.58727976228079	-1.58867580642661	-2.44279176693382	-0.173578838408302	-2.26921292852551	NA	NA	NA	NA	NA	NA	2.94763211792506	2.94763211792506	2.94763211792506	2.94763211792506	2.94763211792506	2.94763211792506
SMC3	ENSG00000108055	structural maintenance of chromosomes 3 [Source:HGNC Symbol;Acc:HGNC:2468]	protein_coding	8727	9937	8288	11939	11075	12085	7658	8656	8323	4068	5193	6535	7156	7569	9903	10668	0.226336383285122	-0.0758813130919896	-0.942490056075249	-0.541180798823734	-0.038457745934762	-0.502723052888972	0.00819564964406817	0.449122531574056	1.62984020236789e-28	2.61279153893355e-12	0.998093013603359	9.95456337318904e-09	8502.72594062637	8502.72594062637	8502.72594062637	8502.72594062637	8502.72594062637	8502.72594062637
MYPN	ENSG00000138347	myopalladin [Source:HGNC Symbol;Acc:HGNC:23246]	protein_coding	4	2	2	8	5	6	1	4	3	0	0	3	1	0	2	1	1.06950393820283	0.0392399199877475	-3.84750252745494	-1.20626866792243	-1.07205804874601	-0.134210619176419	NA	NA	NA	NA	NA	NA	2.59661436079877	2.59661436079877	2.59661436079877	2.59661436079877	2.59661436079877	2.59661436079877
LDB3	ENSG00000122367	LIM domain binding 3 [Source:HGNC Symbol;Acc:HGNC:15710]	protein_coding	47	65	72	40	45	51	11	16	8	10	12	12	14	14	81	88	-0.592592817541328	-2.3522650179284	-2.46871304611696	-2.40718894879004	0.223878565374534	-2.63106751416458	0.0854587946511038	1.60735087776745e-10	2.69827952901726e-08	1.38752453271417e-11	NA	2.88425786727791e-12	35.7730502720392	35.7730502720392	35.7730502720392	35.7730502720392	35.7730502720392	35.7730502720392
DPYSL4	ENSG00000151640	dihydropyrimidinase like 4 [Source:HGNC Symbol;Acc:HGNC:3016]	protein_coding	1414	1920	1380	1852	1667	1505	2299	2065	1957	3162	4076	3144	2950	3233	1748	2029	-0.053356746609132	0.484175552229151	1.22710448235083	0.799307425826047	0.0408710749677974	0.758436350858249	0.712490934549899	5.62320292711446e-07	3.934783044277e-33	1.15670876189716e-17	0.998093013603359	6.24974896575813e-13	2259.23112492718	2259.23112492718	2259.23112492718	2259.23112492718	2259.23112492718	2259.23112492718
JAKMIP3	ENSG00000188385	Janus kinase and microtubule interacting protein 3 [Source:HGNC Symbol;Acc:HGNC:23523]	protein_coding	10	13	9	14	21	12	9	13	8	7	13	6	8	8	20	16	0.415741507734205	-0.0383438069203948	-0.0856334120150681	-0.734694933172269	0.532549296916351	-1.26724423008862	0.557133910403799	0.964337658730507	0.933807811109384	0.280774315318901	NA	0.0480366529557621	11.4938037163233	11.4938037163233	11.4938037163233	11.4938037163233	11.4938037163233	11.4938037163233
AGAP4	ENSG00000188234	ArfGAP with GTPase domain, ankyrin repeat and PH domain 4 [Source:HGNC Symbol;Acc:HGNC:23459]	protein_coding	65	116	63	99	57	86	64	53	54	53	44	65	71	73	136	92	-0.152495921260369	-0.437071471853527	-0.684348589101329	-0.398309324530459	0.285650942105535	-0.683960266635994	0.702893758645511	0.179615272521816	0.0590516391117567	0.220424652961711	0.996465060854296	0.0349411609432517	72.8443632604443	72.8443632604443	72.8443632604443	72.8443632604443	72.8443632604443	72.8443632604443
GBF1	ENSG00000107862	golgi brefeldin A resistant guanine nucleotide exchange factor 1 [Source:HGNC Symbol;Acc:HGNC:4181]	protein_coding	3314	4262	3210	4547	3708	4072	3290	3406	2773	2464	4312	3737	3708	3439	4068	4154	0.0415669429388205	-0.132568656582896	-0.0902944598083717	-0.177807689774404	-0.031636171978351	-0.146171517796053	0.791575687530756	0.288309545591652	0.567045026495102	0.13332405986614	0.998093013603359	0.282278622788779	3597.13031630671	3597.13031630671	3597.13031630671	3597.13031630671	3597.13031630671	3597.13031630671
AKR1C2	ENSG00000151632	aldo-keto reductase family 1 member C2 [Source:HGNC Symbol;Acc:HGNC:385]	protein_coding	43	59	49	65	71	64	85	77	41	95	667	133	21	34	90	86	0.260701901130251	0.467552734906434	2.82340830003613	0.159716486382896	0.57973896017352	-0.420022473790624	0.823317527489795	0.644857812736626	0.00134527210541397	0.888247312621623	0.998093013603359	0.706275366948483	102.916080774235	102.916080774235	102.916080774235	102.916080774235	102.916080774235	102.916080774235
BTAF1	ENSG00000095564	B-TFIID TATA-box binding protein associated factor 1 [Source:HGNC Symbol;Acc:HGNC:17307]	protein_coding	2546	3631	2718	4189	3294	4134	2589	2882	2398	1817	2128	2357	2666	2261	3614	3469	0.236180804961772	-0.117139452796671	-0.557054391693364	-0.479772764697251	0.0353868652698831	-0.515159629967134	0.0140673527019125	0.26855369923084	2.0895001479001e-08	4.61400920063619e-08	0.998093013603359	1.53945668157805e-07	2873.44763182917	2873.44763182917	2873.44763182917	2873.44763182917	2873.44763182917	2873.44763182917
NEURL1	ENSG00000107954	neuralized E3 ubiquitin protein ligase 1 [Source:HGNC Symbol;Acc:HGNC:7761]	protein_coding	2067	2714	2221	1819	1645	1654	1755	1553	1305	2883	2715	2015	3077	2343	2620	2846	-0.603187104805853	-0.550664102043877	0.306211838826574	-0.118162737487975	-0.00154092088787021	-0.116621816600105	8.83878770343876e-06	4.37449694776721e-05	0.0694172947445961	0.485903172082232	0.998287993621935	0.533306692254786	2179.38552964173	2179.38552964173	2179.38552964173	2179.38552964173	2179.38552964173	2179.38552964173
USP6NL	ENSG00000148429	USP6 N-terminal like [Source:HGNC Symbol;Acc:HGNC:16858]	protein_coding	1283	1399	1138	1866	1708	1705	1550	1560	1456	1184	1584	1463	1700	1588	1392	1573	0.312091050003133	0.309330575475517	0.131738682148978	0.11413092260164	-0.0140368707947463	0.128167793396387	5.08718484506422e-06	5.20766260228482e-06	0.142198690267118	0.143105259693506	0.998093013603359	0.130014442640928	1493.34852385052	1493.34852385052	1493.34852385052	1493.34852385052	1493.34852385052	1493.34852385052
SVIL	ENSG00000197321	supervillin [Source:HGNC Symbol;Acc:HGNC:11480]	protein_coding	7188	9241	6398	8544	7368	6903	5190	5348	5179	3350	4967	5643	6369	7077	8174	9015	-0.146701408288729	-0.474439406366297	-0.859262435053981	-0.44566684535315	-0.0471952893549288	-0.398471555998221	0.236480177005568	2.58504809547499e-06	7.2074090589667e-15	1.22832846326019e-05	0.998093013603359	0.000608105037702463	6502.4441286184	6502.4441286184	6502.4441286184	6502.4441286184	6502.4441286184	6502.4441286184
MCU	ENSG00000156026	mitochondrial calcium uniporter [Source:HGNC Symbol;Acc:HGNC:23526]	protein_coding	1632	1953	1592	2016	1835	1938	1037	1015	1064	743	1025	1509	1720	1596	1920	2228	0.00829295104999414	-0.676393864548654	-0.953376202859969	-0.30014452547939	0.0329873337482125	-0.333131859227602	0.942798576397072	3.73038585394786e-22	3.52399639790893e-33	3.11822105760894e-05	0.998093013603359	2.95930806551855e-05	1517.64976936341	1517.64976936341	1517.64976936341	1517.64976936341	1517.64976936341	1517.64976936341
NUTM2E	ENSG00000228570	NUT family member 2E [Source:HGNC Symbol;Acc:HGNC:23448]	protein_coding	10	9	3	17	23	9	19	14	14	8	9	11	14	10	6	12	1.01961778272141	1.15578272608075	0.242857961490338	0.476687309640466	0.0670556810844541	0.409631628556011	0.138616500181826	0.075618136647763	0.820766531498992	0.542133985139798	NA	0.63056784306524	11.6661333400184	11.6661333400184	11.6661333400184	11.6661333400184	11.6661333400184	11.6661333400184
PLCE1	ENSG00000138193	phospholipase C epsilon 1 [Source:HGNC Symbol;Acc:HGNC:17175]	protein_coding	614	677	574	662	696	689	290	343	280	255	317	576	532	602	802	858	-0.018080029763657	-0.981373131003045	-1.10550643278488	-0.321889604935901	0.182978136558206	-0.504867741494107	0.918679699157015	2.47105007649288e-18	9.0137833706279e-18	0.00625833345534814	0.814812190669079	4.84424294932866e-05	534.772118144985	534.772118144985	534.772118144985	534.772118144985	534.772118144985	534.772118144985
LRRTM3	ENSG00000198739	leucine rich repeat transmembrane neuronal 3 [Source:HGNC Symbol;Acc:HGNC:19410]	protein_coding	3	2	2	4	0	0	3	3	3	0	6	1	1	4	2	1	-1.01965127664226	0.40260927437887	0.258152543856125	-0.424247469959612	-0.875650307115089	0.451402837155477	NA	NA	NA	NA	NA	NA	2.17314024840318	2.17314024840318	2.17314024840318	2.17314024840318	2.17314024840318	2.17314024840318
TAF3	ENSG00000165632	TATA-box binding protein associated factor 3 [Source:HGNC Symbol;Acc:HGNC:17303]	protein_coding	448	481	415	800	743	883	530	555	475	430	670	597	615	632	437	516	0.695967856998656	0.263361816456508	0.295544415979397	0.256479892038482	-0.147100298982558	0.40358019102104	1.07878857417046e-10	0.0297012850628444	0.0328410582761029	0.033597831845857	0.952790761517839	0.00165799162615881	568.586919904425	568.586919904425	568.586919904425	568.586919904425	568.586919904425	568.586919904425
GATA3-AS1	ENSG00000197308	GATA3 antisense RNA 1 [Source:HGNC Symbol;Acc:HGNC:33786]	lncRNA	6	7	8	11	1	9	8	4	2	6	73	20	5	3	5	3	-0.197284322258117	-0.558837647124914	2.37338096006439	0.231574332841892	-1.04292851237574	1.27450284521763	0.901072543388028	0.688979767163779	0.0414953264728166	0.875501597153963	NA	0.356803949600248	10.3912968753399	10.3912968753399	10.3912968753399	10.3912968753399	10.3912968753399	10.3912968753399
	ENSG00000232470	novel transcript	lncRNA	5	11	7	9	9	7	4	5	7	3	8	1	3	4	9	15	-0.0157449228825581	-0.447596254606559	-0.472823284011219	-1.70836337882803	0.4256318920959	-2.13399527092393	0.988077912475285	0.635585826029574	0.67578774188931	0.0561874258189394	NA	0.0175052252309633	6.54604711807284	6.54604711807284	6.54604711807284	6.54604711807284	6.54604711807284	6.54604711807284
PDCD4	ENSG00000150593	programmed cell death 4 [Source:HGNC Symbol;Acc:HGNC:8763]	protein_coding	2437	2837	2357	2372	2118	2121	2699	2451	2313	2582	4233	3320	3479	3114	2974	3298	-0.362081436392748	0.0191773073021601	0.41611127105389	0.178436493303115	0.0687551977979431	0.109681295505171	0.000117214382162639	0.890154179538219	6.03551478707242e-05	0.077313487115517	0.998093013603359	0.364829222671845	2761.16759703829	2761.16759703829	2761.16759703829	2761.16759703829	2761.16759703829	2761.16759703829
BBIP1	ENSG00000214413	BBSome interacting protein 1 [Source:HGNC Symbol;Acc:HGNC:28093]	protein_coding	289	332	276	305	249	285	217	219	205	222	298	264	313	270	382	351	-0.252136959024136	-0.431962854692857	-0.188267250334815	-0.28279575669265	0.0640246263050395	-0.34682038299769	0.0456710675086654	0.000253666714111659	0.21797307530234	0.018591253956442	0.998093013603359	0.00678683841911883	275.714121506186	275.714121506186	275.714121506186	275.714121506186	275.714121506186	275.714121506186
	ENSG00000278601	novel transcript, antisense to BBIP1	lncRNA	2	3	3	2	3	0	2	3	3	1	2	0	1	1	4	4	-0.824732386486515	0.0554881274978707	-0.828966620695372	-2.20541532683337	0.353466221485793	-2.55888154831917	NA	NA	NA	NA	NA	NA	2.12649262549642	2.12649262549642	2.12649262549642	2.12649262549642	2.12649262549642	2.12649262549642
	ENSG00000270589	novel transcript, antisense to BBIP1	lncRNA	5	8	11	1	4	6	10	10	4	9	9	6	10	9	11	5	-1.27893917389139	0.0303997126698596	0.188000205844583	-0.154956349292343	-0.232368324936066	0.077411975643723	0.166839041621003	0.978055902138209	0.878191211600831	0.881251628640404	NA	0.947405142258989	7.40455312437324	7.40455312437324	7.40455312437324	7.40455312437324	7.40455312437324	7.40455312437324
SHOC2	ENSG00000108061	SHOC2 leucine rich repeat scaffold protein [Source:HGNC Symbol;Acc:HGNC:15454]	protein_coding	1876	1969	1728	2613	2412	2405	2243	2398	2174	1734	2480	2546	2720	2519	2059	2356	0.256573916506542	0.338118011191364	0.183587177859854	0.278962232823199	0.0109816803959835	0.267980552427215	0.00136145834729487	9.02287572446067e-06	0.0565605681569718	0.000330559407243698	0.998093013603359	0.00222256706593431	2238.91824485208	2238.91824485208	2238.91824485208	2238.91824485208	2238.91824485208	2238.91824485208
RPL13AP6	ENSG00000234118	ribosomal protein L13a pseudogene 6 [Source:HGNC Symbol;Acc:HGNC:23737]	processed_pseudogene	1	2	3	4	0	4	3	0	5	0	3	4	4	3	1	4	0.222621125090098	0.485401970193849	-0.484667825591112	0.664532259070667	0.0653231371437447	0.599209121926923	NA	NA	NA	NA	NA	NA	2.5004107796406	2.5004107796406	2.5004107796406	2.5004107796406	2.5004107796406	2.5004107796406
ADRA2A	ENSG00000150594	adrenoceptor alpha 2A [Source:HGNC Symbol;Acc:HGNC:281]	protein_coding	230	269	230	414	439	384	601	608	569	620	356	453	665	613	369	397	0.612080709745255	1.33783840957982	1.08334093641732	1.04187825174555	0.422903454612152	0.618974797133396	0.0127708387527402	9.96243429858389e-10	2.24643599351117e-05	3.46480779297777e-06	0.691117535454667	0.0194855946674176	451.423238268579	451.423238268579	451.423238268579	451.423238268579	451.423238268579	451.423238268579
EGR2	ENSG00000122877	early growth response 2 [Source:HGNC Symbol;Acc:HGNC:3239]	protein_coding	1	1	4	24	18	36	8	15	27	6	4	12	9	8	6	3	3.52524607935705	3.11599383486059	1.34521135545955	2.0611411358348	0.926779821834985	1.13436131399982	5.03232219415954e-05	0.000369815883163567	0.272591249612541	0.0307008006499751	NA	0.246603825187835	11.3426613978895	11.3426613978895	11.3426613978895	11.3426613978895	11.3426613978895	11.3426613978895
TAF5	ENSG00000148835	TATA-box binding protein associated factor 5 [Source:HGNC Symbol;Acc:HGNC:11539]	protein_coding	246	288	251	304	281	301	256	279	248	239	334	333	319	312	269	338	0.020142866884463	0.0479528056178045	0.140857284560504	0.0988155764405873	-0.0204412690972161	0.119256845537803	0.916236241118231	0.780629850817049	0.415857521548575	0.518021772611881	0.998093013603359	0.458935264796032	284.070493499474	284.070493499474	284.070493499474	284.070493499474	284.070493499474	284.070493499474
USP54	ENSG00000166348	ubiquitin specific peptidase 54 [Source:HGNC Symbol;Acc:HGNC:23513]	protein_coding	719	891	727	1043	886	814	864	960	783	725	1142	1033	1034	1044	905	1005	0.0769237163237095	0.209893159532839	0.262967026162901	0.217955334770347	0.0631154796084998	0.154839855161847	0.598549857292301	0.0690150077271333	0.0427385090583054	0.0564674238502811	0.998093013603359	0.245901301108072	899.018559689715	899.018559689715	899.018559689715	899.018559689715	899.018559689715	899.018559689715
FRMPD2	ENSG00000170324	FERM and PDZ domain containing 2 [Source:HGNC Symbol;Acc:HGNC:28572]	protein_coding	10	17	11	12	13	14	16	7	5	19	35	27	24	24	14	18	-0.103104208962272	-0.383480483120816	1.0986026231112	0.796352053039584	0.114552045511945	0.681800007527639	0.895445372552475	0.571711534021993	0.0508802039564142	0.126551074497931	NA	0.239133585667233	16.2407571390625	16.2407571390625	16.2407571390625	16.2407571390625	16.2407571390625	16.2407571390625
MAPK8	ENSG00000107643	mitogen-activated protein kinase 8 [Source:HGNC Symbol;Acc:HGNC:6881]	protein_coding	2081	2356	1858	3245	2954	3003	3022	3298	2904	1991	2396	2661	2882	2612	2397	2579	0.394726828813661	0.604228957374254	0.0842228965656715	0.17545642540589	0.014672013790461	0.160784411615429	4.76481272701403e-12	9.50702424064653e-28	0.304864407753672	0.00432211780029857	0.998093013603359	0.020829925883504	2619.70126909537	2619.70126909537	2619.70126909537	2619.70126909537	2619.70126909537	2619.70126909537
	ENSG00000279822	TEC	TEC	4	2	0	1	2	3	7	5	9	9	8	11	9	12	2	2	-0.146884519585624	1.87148817851544	2.12464829280713	2.22492414912155	-0.228905157941616	2.45382930706316	0.932500606236883	0.0648444068018942	0.052093361374099	0.0207737192851068	NA	0.0285657659233066	5.41481584224748	5.41481584224748	5.41481584224748	5.41481584224748	5.41481584224748	5.41481584224748
ARHGAP22	ENSG00000128805	Rho GTPase activating protein 22 [Source:HGNC Symbol;Acc:HGNC:30320]	protein_coding	29	46	33	43	59	65	90	130	140	163	113	198	322	218	54	48	0.493066893759028	1.8071934258764	2.00910395475899	2.5724460647906	0.283050037084963	2.28939602770564	0.219311325696099	6.40425502945525e-09	5.25883899491764e-09	1.05358920168364e-17	0.998093013603359	6.09609726447617e-12	108.160112069907	108.160112069907	108.160112069907	108.160112069907	108.160112069907	108.160112069907
DDX21	ENSG00000165732	DExD-box helicase 21 [Source:HGNC Symbol;Acc:HGNC:2744]	protein_coding	3284	3586	3067	5646	5311	6190	5227	5848	5887	3318	3526	4907	5377	5183	3554	4089	0.630772680146556	0.824387096731389	0.0740098812393138	0.43628325843913	-0.030664242525736	0.466947500964866	1.94024026056116e-10	1.27726614314982e-17	0.639676752638025	1.69055870198507e-05	0.998093013603359	4.05335996958874e-05	4594.19581891839	4594.19581891839	4594.19581891839	4594.19581891839	4594.19581891839	4594.19581891839
	ENSG00000230534	novel transcript	lncRNA	1	4	0	0	0	0	0	1	1	0	2	1	0	0	0	1	-3.21721488065227	-1.1398124391409	-0.724172171938781	-2.30031678880019	-1.86209222156773	-0.438224567232463	NA	NA	NA	NA	NA	NA	0.668216982098043	0.668216982098043	0.668216982098043	0.668216982098043	0.668216982098043	0.668216982098043
ANKRD22	ENSG00000152766	ankyrin repeat domain 22 [Source:HGNC Symbol;Acc:HGNC:28321]	protein_coding	5	2	5	7	14	5	5	5	2	5	2	7	3	9	5	1	0.947914221496563	0.00726535772288519	-0.162317736045232	0.447021039215149	-0.667344668173774	1.11436570738892	0.408971573551573	0.996747067557993	0.92883995020239	0.723334733924507	NA	0.387261316126646	5.13438127145799	5.13438127145799	5.13438127145799	5.13438127145799	5.13438127145799	5.13438127145799
STAMBPL1	ENSG00000138134	STAM binding protein like 1 [Source:HGNC Symbol;Acc:HGNC:24105]	protein_coding	32	26	29	10	15	25	20	16	14	18	35	17	38	15	35	19	-0.961547796897228	-0.765545792541801	-0.156245568380564	-0.54699683704658	-0.341328119840055	-0.205668717206525	0.0869087727625108	0.175009759780567	0.850098563241212	0.344249943852889	NA	0.776602682416551	22.5686570828034	22.5686570828034	22.5686570828034	22.5686570828034	22.5686570828034	22.5686570828034
ACTA2-AS1	ENSG00000180139	ACTA2 antisense RNA 1 [Source:HGNC Symbol;Acc:HGNC:45169]	lncRNA	1	3	2	1	0	0	0	0	0	0	0	1	0	1	2	1	-2.60657125827108	-3.36206409435787	-3.38954749440964	-1.7297356347334	-0.608890888213698	-1.1208447465197	NA	NA	NA	NA	NA	NA	0.72757955884016	0.72757955884016	0.72757955884016	0.72757955884016	0.72757955884016	0.72757955884016
CELF2-AS1	ENSG00000181800	CELF2 antisense RNA 1 [Source:HGNC Symbol;Acc:HGNC:23515]	lncRNA	1	6	3	1	4	2	4	5	1	0	3	0	0	0	4	1	-0.597076861768913	0.0759735726891309	-1.16888721713642	-4.33210638624589	-0.585511287066986	-3.7465950991789	NA	NA	NA	NA	NA	NA	2.18067135991891	2.18067135991891	2.18067135991891	2.18067135991891	2.18067135991891	2.18067135991891
NUDT13	ENSG00000166321	nudix hydrolase 13 [Source:HGNC Symbol;Acc:HGNC:18827]	protein_coding	79	120	78	58	56	54	58	51	39	51	79	74	73	74	118	86	-0.862528184329935	-0.843147012486634	-0.487999488806109	-0.510790258591906	-0.0708616206694784	-0.439928637922428	0.000419505423709594	0.000564378141783087	0.103374095452845	0.039140810556757	0.998093013603359	0.115878974658338	70.5494582392241	70.5494582392241	70.5494582392241	70.5494582392241	70.5494582392241	70.5494582392241
	ENSG00000272599	novel transcript to NUDT13	lncRNA	16	34	19	13	5	13	7	4	3	14	20	30	17	14	19	20	-1.29431676941318	-2.22801208546252	-0.401997804123076	-0.342680986889443	-0.44498113907425	0.102300152184807	0.0255836298883924	0.000338489065519984	0.597495125234038	0.592775682624064	NA	0.896666557373435	15.1074116338153	15.1074116338153	15.1074116338153	15.1074116338153	15.1074116338153	15.1074116338153
SNORA11F	ENSG00000221164	small nucleolar RNA, H/ACA box 11F [Source:HGNC Symbol;Acc:HGNC:52189]	snoRNA	7	6	4	5	3	1	1	5	5	4	8	6	8	7	6	10	-1.07880494700167	-0.569369259182461	0.0779651130186833	0.103004884070063	0.260236891592757	-0.157232007522694	0.316783020442729	0.602436414287742	0.957020133892797	0.928255278044839	NA	0.892360730675784	5.25963330436213	5.25963330436213	5.25963330436213	5.25963330436213	5.25963330436213	5.25963330436213
ECD	ENSG00000122882	ecdysoneless cell cycle regulator [Source:HGNC Symbol;Acc:HGNC:17029]	protein_coding	958	1051	859	1014	918	915	963	970	861	874	1271	1216	1342	1267	1027	1134	-0.165479787610894	0.0132320821220231	0.172358289644629	0.215867434706375	-0.056369967935622	0.272237402641997	0.0549429007258535	0.909159480350981	0.0721756930466999	0.00603783580419952	0.998093013603359	0.00148424864796194	1026.94121502453	1026.94121502453	1026.94121502453	1026.94121502453	1026.94121502453	1026.94121502453
FAM149B1	ENSG00000138286	family with sequence similarity 149 member B1 [Source:HGNC Symbol;Acc:HGNC:29162]	protein_coding	631	703	591	588	482	503	416	449	371	407	626	575	733	638	779	814	-0.449062824200835	-0.589678002209821	-0.310005362888297	-0.187406892031462	0.0790395616797868	-0.266446453711248	7.35594963229945e-06	2.28744888219196e-09	0.00984848458951477	0.08537744796012	0.998093013603359	0.0196705309777815	570.869583324188	570.869583324188	570.869583324188	570.869583324188	570.869583324188	570.869583324188
DNAJC9	ENSG00000213551	DnaJ heat shock protein family (Hsp40) member C9 [Source:HGNC Symbol;Acc:HGNC:19123]	protein_coding	403	450	385	509	418	528	442	447	420	314	451	519	530	512	403	383	0.0756797995739971	0.131958579422285	-0.101777679995535	0.135521660331357	-0.302063850245643	0.437585510576999	0.602515756824323	0.292706709917553	0.518443998022853	0.269865273726481	0.162098849656822	0.000213684884510405	439.955056063288	439.955056063288	439.955056063288	439.955056063288	439.955056063288	439.955056063288
EIF4A2P2	ENSG00000227382	eukaryotic translation initiation factor 4A2 pseudogene 2 [Source:HGNC Symbol;Acc:HGNC:45099]	processed_pseudogene	2	3	1	2	2	3	1	2	5	3	2	3	3	4	2	3	0.0875444245827022	0.504834382705849	0.380411283526687	0.559199270203467	0.105319690487083	0.453879579716384	NA	NA	NA	NA	NA	NA	2.5537519749977	2.5537519749977	2.5537519749977	2.5537519749977	2.5537519749977	2.5537519749977
	ENSG00000288559	novel transcript	lncRNA	121	167	119	126	87	97	70	67	66	67	76	112	118	113	160	145	-0.544310191551183	-0.943485514718287	-0.897189963499197	-0.437949467036784	-0.0537636476813389	-0.384185819355445	0.00367600079905417	3.44839212202669e-07	3.14145973840885e-05	0.0185536479171612	0.998093013603359	0.0658929170276594	104.779187915174	104.779187915174	104.779187915174	104.779187915174	104.779187915174	104.779187915174
DNAJC9-AS1	ENSG00000236756	DNAJC9 and MRPS16 antisense RNA 1 [Source:HGNC Symbol;Acc:HGNC:31432]	lncRNA	31	38	26	26	26	23	15	24	15	19	37	22	30	15	46	42	-0.487809026984743	-0.759505525768888	-0.17496205406155	-0.702512601057732	0.250809880234607	-0.953322481292339	0.269109692477167	0.0664445902094086	0.767505352885207	0.0830794804830807	NA	0.02130352605872	26.6382833344323	26.6382833344323	26.6382833344323	26.6382833344323	26.6382833344323	26.6382833344323
MRPS16	ENSG00000182180	mitochondrial ribosomal protein S16 [Source:HGNC Symbol;Acc:HGNC:14048]	protein_coding	1410	1720	1349	1535	1410	1494	1485	1394	1370	1349	1758	1843	2059	1894	1586	1831	-0.164011070759988	-0.0201510295839182	0.0740591825870977	0.175333748352307	-0.0357270863483325	0.211060834700639	0.0155271165428697	0.824219593337975	0.403489419209601	0.00627063452428756	0.998093013603359	0.0026231846104327	1572.48235718835	1572.48235718835	1572.48235718835	1572.48235718835	1572.48235718835	1572.48235718835
ENSG00000227540	ENSG00000227540	NA	NA	25	38	32	18	17	13	25	18	22	12	24	25	21	18	31	32	-1.13471682642312	-0.489106872423667	-0.811116597721978	-0.762358756229906	-0.234765778635366	-0.52759297759454	0.00560297202358379	0.258063309741217	0.097198182666402	0.0579945509414901	NA	0.262232983509551	23.0003064713053	23.0003064713053	23.0003064713053	23.0003064713053	23.0003064713053	23.0003064713053
RNU6-833P	ENSG00000200356	RNA, U6 small nuclear 833, pseudogene [Source:HGNC Symbol;Acc:HGNC:47796]	snRNA	4	6	2	4	2	0	0	1	1	3	2	5	0	1	3	1	-1.13903336803284	-2.4942227906979	-0.595390331020427	-1.13322734673417	-1.18749778787412	0.0542704411399537	NA	NA	NA	NA	NA	NA	2.17849518689275	2.17849518689275	2.17849518689275	2.17849518689275	2.17849518689275	2.17849518689275
ANXA7	ENSG00000138279	annexin A7 [Source:HGNC Symbol;Acc:HGNC:545]	protein_coding	1788	2152	1767	2363	2347	2108	2285	2249	2041	1738	2335	2370	2623	2328	2058	2431	0.105951283774522	0.256894577817735	0.11058586506582	0.160604591912767	0.00578009864072649	0.15482449327204	0.251105763152513	0.000863743423115742	0.285919810296176	0.05135130068895	0.998093013603359	0.0939677900919675	2162.7874055514	2162.7874055514	2162.7874055514	2162.7874055514	2162.7874055514	2162.7874055514
	ENSG00000233144	novel transcript	lncRNA	0	2	0	2	0	3	0	1	0	0	0	0	1	0	1	3	1.2640666921532	-0.717843866456069	-1.70712263272596	-0.969040446792543	1.46166925172888	-2.43070969852142	NA	NA	NA	NA	NA	NA	0.741498835899164	0.741498835899164	0.741498835899164	0.741498835899164	0.741498835899164	0.741498835899164
CELF2	ENSG00000048740	CUGBP Elav-like family member 2 [Source:HGNC Symbol;Acc:HGNC:2550]	protein_coding	326	316	246	266	245	201	455	420	383	212	803	281	173	178	345	398	-0.475622904854163	0.550265144171975	0.707466820577089	-0.680258971667438	0.0909692062712887	-0.771228177938727	0.3150251600084	0.209293000360739	0.149046302236097	0.110356530064093	0.998093013603359	0.0981436822838332	327.396984038789	327.396984038789	327.396984038789	327.396984038789	327.396984038789	327.396984038789
CFAP70	ENSG00000156042	cilia and flagella associated protein 70 [Source:HGNC Symbol;Acc:HGNC:30726]	protein_coding	282	563	377	309	232	228	179	192	136	211	273	230	198	172	739	569	-0.80579355722187	-1.2004289015676	-0.715111274576587	-1.19962385693645	0.47919416427898	-1.67881802121543	0.000116492476382813	3.06523032028032e-09	0.00321199938920193	2.65422558177097e-09	0.360158295291402	1.67158040151898e-14	298.291957766385	298.291957766385	298.291957766385	298.291957766385	298.291957766385	298.291957766385
ATE1	ENSG00000107669	arginyltransferase 1 [Source:HGNC Symbol;Acc:HGNC:782]	protein_coding	952	958	892	1210	1108	1119	1047	1056	1025	864	1071	1142	1323	1176	1098	1227	0.134097893928372	0.205707813307888	0.0612969084538164	0.170890767555146	0.0763975375885153	0.0944932299666307	0.178567479293323	0.0216919263305159	0.640520979087404	0.0626575506432243	0.998093013603359	0.392799785720366	1067.36804037968	1067.36804037968	1067.36804037968	1067.36804037968	1067.36804037968	1067.36804037968
HMGN2P8	ENSG00000212769	high mobility group nucleosomal binding domain 2 pseudogene 8 [Source:HGNC Symbol;Acc:HGNC:31662]	processed_pseudogene	1	6	4	2	4	2	4	1	3	2	5	6	1	5	1	3	-0.572800756243208	-0.373870179545638	-0.0550392703878413	-0.0222700580105181	-1.08674898772858	1.06447892971806	NA	NA	NA	0.989316532675413	NA	NA	3.10106437712064	3.10106437712064	3.10106437712064	3.10106437712064	3.10106437712064	3.10106437712064
GHITM	ENSG00000165678	growth hormone inducible transmembrane protein [Source:HGNC Symbol;Acc:HGNC:17281]	protein_coding	3832	4416	3515	5146	4782	4795	4767	4668	4479	3871	5120	5110	5710	5449	4402	4988	0.171396861113282	0.296425780805921	0.21067832242315	0.269799297460102	0.0278295070069845	0.241969790453118	0.00352947015755295	4.74436468271678e-08	0.00117980395257867	8.22662447894219e-07	0.998093013603359	9.59076517412417e-05	4637.54191472104	4637.54191472104	4637.54191472104	4637.54191472104	4637.54191472104	4637.54191472104
CDHR1	ENSG00000148600	cadherin related family member 1 [Source:HGNC Symbol;Acc:HGNC:14550]	protein_coding	6	9	10	8	7	4	3	10	2	5	16	8	6	5	8	9	-0.555602681796639	-0.70248639054885	0.298502110033081	-0.595361963878892	-0.208117873608947	-0.387244090269945	0.578668672925701	0.454597879816286	0.796245685598648	0.519587594609477	NA	0.714794154973414	7.13503234101462	7.13503234101462	7.13503234101462	7.13503234101462	7.13503234101462	7.13503234101462
RPL12P29	ENSG00000233189	ribosomal protein L12 pseudogene 29 [Source:HGNC Symbol;Acc:HGNC:35791]	processed_pseudogene	3	1	1	1	0	1	1	5	1	2	3	0	0	2	2	2	-1.5124749843044	0.497603966885794	0.569030009524064	-1.53225806332417	0.00949672414841296	-1.54175478747259	NA	NA	NA	NA	NA	NA	1.58817198981636	1.58817198981636	1.58817198981636	1.58817198981636	1.58817198981636	1.58817198981636
TNPO1P1	ENSG00000225423	transportin 1 pseudogene 1 [Source:HGNC Symbol;Acc:HGNC:45120]	processed_pseudogene	3	0	0	0	2	0	4	2	0	0	3	1	0	2	1	2	-0.743444734018838	0.961760182959727	0.427081629920015	-0.227306467842485	0.286819395005905	-0.51412586284839	NA	NA	NA	NA	NA	NA	1.25148649109093	1.25148649109093	1.25148649109093	1.25148649109093	1.25148649109093	1.25148649109093
VIM	ENSG00000026025	vimentin [Source:HGNC Symbol;Acc:HGNC:12692]	protein_coding	2732	3561	2990	2708	2493	1665	2561	2263	1831	1800	5904	3397	1676	2559	3685	4498	-0.587074580368721	-0.431424776280777	0.258035185367282	-0.459734771787321	0.170046504469633	-0.629781276256954	0.192362193783869	0.34456007004162	0.66084134301919	0.309072052386498	0.998093013603359	0.188101388199485	2848.68246662046	2848.68246662046	2848.68246662046	2848.68246662046	2848.68246662046	2848.68246662046
TMEM72	ENSG00000187783	transmembrane protein 72 [Source:HGNC Symbol;Acc:HGNC:31658]	protein_coding	385	529	409	427	331	292	265	261	219	383	447	285	296	325	427	502	-0.485704121307726	-0.772239013224809	-0.0604635909981016	-0.73714407517687	-0.152555953976961	-0.584588121199909	0.000376344384798183	5.07522125704249e-09	0.782741946071301	1.7720240989721e-08	0.975525712784934	8.93307924160958e-05	357.805180432872	357.805180432872	357.805180432872	357.805180432872	357.805180432872	357.805180432872
LRRC20	ENSG00000172731	leucine rich repeat containing 20 [Source:HGNC Symbol;Acc:HGNC:23421]	protein_coding	885	1053	796	636	624	580	564	470	431	759	879	1059	1314	1120	1027	1159	-0.720128069607755	-0.846029700758871	-0.128644296014579	0.155044125604872	0.032929295043131	0.122114830561741	5.98806000133289e-14	1.32076799661752e-18	0.345629559923987	0.158502507758545	0.998093013603359	0.332156107530036	817.767887669205	817.767887669205	817.767887669205	817.767887669205	817.767887669205	817.767887669205
	ENSG00000279631	TEC	TEC	5	6	5	1	1	0	1	1	0	2	1	2	0	4	8	11	-3.15363409779325	-2.95585040133428	-1.78560892391253	-1.59417556172259	0.597748515578586	-2.19192407730118	NA	NA	NA	NA	NA	NA	2.92200653823782	2.92200653823782	2.92200653823782	2.92200653823782	2.92200653823782	2.92200653823782
COMMD3	ENSG00000148444	COMM domain containing 3 [Source:HGNC Symbol;Acc:HGNC:23332]	protein_coding	224	290	209	199	191	178	175	168	145	213	326	285	273	246	289	296	-0.495463937875852	-0.510104960657744	0.172763172257776	-0.0382024401409129	0.0541472465913578	-0.0923496867322707	0.000428718486916361	0.000271435796033401	0.344067595282169	0.842439133964507	0.998093013603359	0.616596037401681	227.992667683606	227.992667683606	227.992667683606	227.992667683606	227.992667683606	227.992667683606
BMI1	ENSG00000168283	BMI1 proto-oncogene, polycomb ring finger [Source:HGNC Symbol;Acc:HGNC:1066]	protein_coding	641	801	716	852	645	627	692	719	606	652	877	912	816	871	850	940	-0.183435671131898	-0.0483758369323349	0.0978764186765115	0.0726954917127827	0.0812911826007605	-0.0085956908879778	0.18080104939609	0.764487201439879	0.572283375441446	0.634254350648642	0.998093013603359	0.965128777270208	753.900059143771	753.900059143771	753.900059143771	753.900059143771	753.900059143771	753.900059143771
ADRB1	ENSG00000043591	adrenoceptor beta 1 [Source:HGNC Symbol;Acc:HGNC:285]	protein_coding	101	129	96	111	89	160	52	64	63	41	17	42	74	69	100	102	-0.00733211889024982	-0.803279586677882	-1.83021886441946	-1.01695307923737	-0.330787122355088	-0.686165956882279	0.987861360312658	0.017210169135818	2.31855854847511e-06	0.00189972222919729	0.996465060854296	0.0770805024508598	80.6222194113866	80.6222194113866	80.6222194113866	80.6222194113866	80.6222194113866	80.6222194113866
CCDC186	ENSG00000165813	coiled-coil domain containing 186 [Source:HGNC Symbol;Acc:HGNC:24349]	protein_coding	1445	1588	1377	1789	1642	1690	1336	1238	1138	947	1518	1558	1557	1469	1760	1872	0.0585832906731919	-0.200504285083736	-0.258881184950606	-0.144674760602539	0.0697133331755648	-0.214388093778104	0.651477750178014	0.0439990410350321	0.0211019977296821	0.167169253211334	0.998093013603359	0.050323492519912	1471.56336506747	1471.56336506747	1471.56336506747	1471.56336506747	1471.56336506747	1471.56336506747
VWA2	ENSG00000165816	von Willebrand factor A domain containing 2 [Source:HGNC Symbol;Acc:HGNC:24709]	protein_coding	75	92	92	139	117	121	73	64	69	68	58	81	130	112	116	154	0.381770860020406	-0.280313408131558	-0.424233719587512	0.110023130362403	0.406003974644231	-0.295980844281828	0.134252068520425	0.311809429032285	0.168224630503545	0.718848091356059	0.676348919237728	0.284388221423882	95.3073151364605	95.3073151364605	95.3073151364605	95.3073151364605	95.3073151364605	95.3073151364605
	ENSG00000289444	novel transcript	lncRNA	4	2	1	3	2	2	1	1	1	2	2	0	1	1	2	0	-0.168431925536877	-1.17775613003862	-0.204555191696828	-2.02207975832233	-1.44811205609642	-0.573967702225908	NA	NA	NA	NA	NA	NA	1.57529554753258	1.57529554753258	1.57529554753258	1.57529554753258	1.57529554753258	1.57529554753258
	ENSG00000269952	novel transcript, sense intronic to CREM	lncRNA	2	5	4	6	10	6	3	5	0	4	4	4	5	3	3	4	0.868905921437869	-0.414107533838071	0.161500467125751	-0.0668194809565038	-0.290382364942002	0.223562883985498	NA	0.759658111434689	0.924634647020654	0.961213670095419	NA	NA	4.16602689539646	4.16602689539646	4.16602689539646	4.16602689539646	4.16602689539646	4.16602689539646
CCNY-AS1	ENSG00000271335	CCNY antisense RNA 1 [Source:HGNC Symbol;Acc:HGNC:55252]	lncRNA	22	33	30	20	20	22	23	14	17	21	24	27	21	24	35	31	-0.606247841901568	-0.599843169173969	-0.310851829867409	-0.432144384608616	-0.0077390567149103	-0.424405327893706	0.163362201284112	0.163517922670318	0.573874503060513	0.318755471432374	NA	0.364421738739262	23.7614184210905	23.7614184210905	23.7614184210905	23.7614184210905	23.7614184210905	23.7614184210905
SYT15	ENSG00000204176	synaptotagmin 15 [Source:HGNC Symbol;Acc:HGNC:17167]	protein_coding	1	1	0	2	1	0	0	0	0	0	1	0	1	1	0	2	0.442964538583128	-1.77185796542922	-0.393811932426437	-0.183723770184152	0.357662435167613	-0.541386205351766	NA	NA	NA	NA	NA	NA	0.580095239358317	0.580095239358317	0.580095239358317	0.580095239358317	0.580095239358317	0.580095239358317
LINC02637	ENSG00000272430	long intergenic non-protein coding RNA 2637 [Source:HGNC Symbol;Acc:HGNC:54120]	lncRNA	1	0	1	0	1	1	2	0	1	1	2	0	3	3	2	1	-0.178254596847518	0.598049433897331	1.12093247848529	1.32526110761269	0.903869957420843	0.421391150191843	NA	NA	NA	NA	NA	NA	1.16852376725795	1.16852376725795	1.16852376725795	1.16852376725795	1.16852376725795	1.16852376725795
GPRIN2	ENSG00000204175	G protein regulated inducer of neurite outgrowth 2 [Source:HGNC Symbol;Acc:HGNC:23730]	protein_coding	421	544	426	389	354	349	418	384	333	390	235	346	699	507	640	623	-0.498562591061465	-0.239230200430614	-0.490982156149206	-0.0507651709387205	0.220050015710398	-0.270815186649118	0.0629587719801016	0.416279726079841	0.108058913742902	0.885367211231446	0.998093013603359	0.388605221162194	434.312182365337	434.312182365337	434.312182365337	434.312182365337	434.312182365337	434.312182365337
PLEKHA1	ENSG00000107679	pleckstrin homology domain containing A1 [Source:HGNC Symbol;Acc:HGNC:14335]	protein_coding	1349	1563	1306	1546	1425	1559	1397	1453	1273	1090	1508	1477	1501	1479	1620	1839	-0.0510942662302563	0.0182987618408342	-0.104484366221692	-0.118126470202353	0.0655204510234087	-0.183646921225762	0.597839857174562	0.859310614743515	0.273974604046371	0.13423291239628	0.998093013603359	0.0246089848745135	1444.56567297333	1444.56567297333	1444.56567297333	1444.56567297333	1444.56567297333	1444.56567297333
SH3PXD2A	ENSG00000107957	SH3 and PX domains 2A [Source:HGNC Symbol;Acc:HGNC:23664]	protein_coding	2732	3261	2631	3023	2716	2719	2949	2945	2416	2780	3308	2596	2831	2473	3288	3224	-0.181080963342057	-0.00288273739011683	0.104441423321636	-0.324663584683972	-0.0494064988485944	-0.275257085835378	0.0102214825433058	0.977777745263709	0.233554788929957	5.46355292897662e-07	0.998093013603359	0.000191887267494398	2849.83286212461	2849.83286212461	2849.83286212461	2849.83286212461	2849.83286212461	2849.83286212461
MRPL43	ENSG00000055950	mitochondrial ribosomal protein L43 [Source:HGNC Symbol;Acc:HGNC:14517]	protein_coding	1019	1223	901	1176	1084	981	1164	1041	1009	993	1138	1240	1382	1240	1055	1307	-0.104767463249114	0.0893015563479255	0.0520399143258498	0.102299799508194	-0.0569487123728057	0.159248511881	0.389788633688349	0.45294985807577	0.736022817816825	0.375638339350282	0.998093013603359	0.180858428307579	1110.1903026376	1110.1903026376	1110.1903026376	1110.1903026376	1110.1903026376	1110.1903026376
	ENSG00000288893	novel transcript	lncRNA	2	3	1	0	0	0	5	0	1	1	5	1	0	1	3	1	-3.56631724633395	0.0718630310584912	0.556471329968204	-1.73505498843232	-0.188290494176623	-1.5467644942557	NA	NA	NA	NA	NA	NA	1.50267558318346	1.50267558318346	1.50267558318346	1.50267558318346	1.50267558318346	1.50267558318346
LINC02649	ENSG00000215244	long intergenic non-protein coding RNA 2649 [Source:HGNC Symbol;Acc:HGNC:54134]	lncRNA	5	6	7	5	5	3	3	0	1	3	5	1	4	6	7	11	-0.630596426040917	-2.12674809208844	-0.588687051580004	-0.921360679343477	0.339747912463303	-1.26110859180678	NA	0.0726369794098218	0.665271853809993	0.388966318876415	NA	NA	4.38229950118649	4.38229950118649	4.38229950118649	4.38229950118649	4.38229950118649	4.38229950118649
LINC00836	ENSG00000280809	long intergenic non-protein coding RNA 836 [Source:HGNC Symbol;Acc:HGNC:44915]	lncRNA	0	0	2	0	0	1	0	0	0	2	5	1	1	0	0	2	-1.13373201239564	-1.88922455473279	2.27330819462804	-0.29244307687458	0.240369294449076	-0.532812371323656	NA	NA	NA	NA	NA	NA	0.871789159129068	0.871789159129068	0.871789159129068	0.871789159129068	0.871789159129068	0.871789159129068
	ENSG00000289441	novel transcript	lncRNA	1	1	2	0	1	1	0	0	1	0	4	0	1	2	1	1	-1.15880222352971	-1.86871182443848	0.464500656140498	-0.643860196599256	-0.672401439955665	0.028541243356409	NA	NA	NA	NA	NA	NA	0.984515559563203	0.984515559563203	0.984515559563203	0.984515559563203	0.984515559563203	0.984515559563203
ATE1OSP	ENSG00000226864	ATE1 opposite strand, pseudogene [Source:HGNC Symbol;Acc:HGNC:49496]	transcribed_unitary_pseudogene	0	4	2	3	2	1	0	1	0	1	1	0	0	0	2	2	-0.10721632096783	-2.37186598548019	-0.918458215993215	-3.58485753202018	-0.17540120215688	-3.4094563298633	NA	NA	NA	NA	NA	NA	1.14690467553296	1.14690467553296	1.14690467553296	1.14690467553296	1.14690467553296	1.14690467553296
TMEM72-AS1	ENSG00000224812	TMEM72 antisense RNA 1 [Source:HGNC Symbol;Acc:HGNC:27349]	lncRNA	27	31	28	30	18	22	17	16	9	18	22	14	10	15	33	41	-0.459544851577594	-0.988634346206391	-0.504027591649778	-1.33692481566022	0.13279883863739	-1.46972365429761	0.322229182401775	0.0206096567724363	0.343808120020632	0.00138679365089968	NA	0.00091931609573965	21.6208729253635	21.6208729253635	21.6208729253635	21.6208729253635	21.6208729253635	21.6208729253635
	ENSG00000225850	novel transcript	lncRNA	2	3	5	4	5	5	6	4	2	2	5	3	4	7	3	3	0.324350352076241	0.294389999582131	0.050481307468533	0.277418803174854	-0.394977349006684	0.672396152181538	NA	0.823962616979168	NA	0.831259826144029	NA	NA	3.89276527022168	3.89276527022168	3.89276527022168	3.89276527022168	3.89276527022168	3.89276527022168
PDCD4-AS1	ENSG00000203497	PDCD4 antisense RNA 1 [Source:HGNC Symbol;Acc:HGNC:27425]	lncRNA	63	96	65	59	70	59	62	63	57	75	144	79	74	81	102	98	-0.392032384262943	-0.237078072958574	0.555088893254042	-0.122608397567497	0.201468064858973	-0.32407646242647	0.161611440124971	0.422883411087473	0.0454496795342454	0.698799421584857	0.998093013603359	0.263892458884398	76.8739506307209	76.8739506307209	76.8739506307209	76.8739506307209	76.8739506307209	76.8739506307209
	ENSG00000288918	novel transcript	lncRNA	31	44	28	28	34	29	16	15	8	13	9	11	19	12	21	26	-0.316113962650935	-1.34346202151155	-1.59700288623618	-1.48781682172824	-0.769019061171754	-0.718797760556482	0.523460585209964	0.0015178497902268	0.00193399021481363	0.000334133386234751	NA	0.171689396943597	21.222901546404	21.222901546404	21.222901546404	21.222901546404	21.222901546404	21.222901546404
	ENSG00000289092	novel transcript, antisense to NCOA4	lncRNA	26	50	32	72	49	61	47	57	56	46	53	39	46	52	33	44	0.606684417206719	0.63502574488105	0.492835453193761	0.157923938293542	-0.123794594865333	0.281718533158875	0.0527550982296052	0.0367587731655185	0.186756397550791	0.687196569087023	0.998093013603359	0.470431107503907	47.2918559380988	47.2918559380988	47.2918559380988	47.2918559380988	47.2918559380988	47.2918559380988
LARP4B	ENSG00000107929	La ribonucleoprotein 4B [Source:HGNC Symbol;Acc:HGNC:28987]	protein_coding	2957	3783	3095	5248	4568	5145	5089	5232	4635	3216	4257	4832	4568	4656	4125	4388	0.45252875078895	0.658736431093081	0.203505574042766	0.322414531811037	0.14726049343998	0.175154038371057	4.71743689296216e-12	3.75488427416204e-25	0.0128491980045075	1.40974086843897e-06	0.501844018649755	0.0288405084485277	4319.54911876933	4319.54911876933	4319.54911876933	4319.54911876933	4319.54911876933	4319.54911876933
EPC1-AS2	ENSG00000233825	EPC1 antisense RNA 2 [Source:HGNC Symbol;Acc:HGNC:56646]	lncRNA	1	0	0	0	0	2	0	2	0	2	1	3	2	2	1	0	0.738310539177588	0.918174344851211	2.12926500359838	2.50768031760849	0.254606895849372	2.25307342175912	NA	NA	NA	NA	NA	NA	0.989925459020125	0.989925459020125	0.989925459020125	0.989925459020125	0.989925459020125	0.989925459020125
EPC1-AS1	ENSG00000229327	EPC1 antisense RNA 1 [Source:HGNC Symbol;Acc:HGNC:50717]	lncRNA	0	1	0	1	2	1	1	0	0	0	1	0	2	0	1	0	1.75647953216877	0.0481567991068311	0.465054151474592	0.636490401706526	0.259080869502123	0.377409532204404	NA	NA	NA	NA	NA	NA	0.587470653051038	0.587470653051038	0.587470653051038	0.587470653051038	0.587470653051038	0.587470653051038
CASP7	ENSG00000165806	caspase 7 [Source:HGNC Symbol;Acc:HGNC:1508]	protein_coding	457	468	392	434	512	563	281	331	284	207	347	422	533	441	467	450	0.0454177756004277	-0.507187522368323	-0.670428395029093	-0.122169064438112	-0.171108996676342	0.0489399322382297	0.84629766685957	0.0012765955983011	0.000176932899673193	0.526720917948636	0.987134376671612	0.83508607727624	404.233495346629	404.233495346629	404.233495346629	404.233495346629	404.233495346629	404.233495346629
	ENSG00000234393	novel transcript	lncRNA	1	0	3	2	0	6	2	2	2	0	2	0	3	2	3	1	0.762457018882454	0.569821776536963	-0.541717615270792	0.0295271112013351	0.297980506317151	-0.268453395115816	NA	NA	NA	NA	NA	NA	1.78273301304867	1.78273301304867	1.78273301304867	1.78273301304867	1.78273301304867	1.78273301304867
DCLRE1A	ENSG00000198924	DNA cross-link repair 1A [Source:HGNC Symbol;Acc:HGNC:17660]	protein_coding	230	254	225	179	169	197	149	216	177	152	319	325	378	318	228	243	-0.536188291063493	-0.338251925366426	-0.0261450933165379	0.321658000585152	-0.240483324448131	0.562141325033283	0.00721719900701864	0.104649703116533	0.9399260193531	0.113258446757694	0.947940687061328	0.00794164497760185	230.71311130925	230.71311130925	230.71311130925	230.71311130925	230.71311130925	230.71311130925
	ENSG00000287857	novel transcript, antisense to NHLRC2	lncRNA	0	1	0	1	3	1	0	3	2	1	2	4	1	2	1	3	2.08004916856599	2.26861572439909	2.05670058169347	2.51973143982558	2.23265583233101	0.287075607494563	NA	NA	NA	NA	NA	NA	1.52627751471163	1.52627751471163	1.52627751471163	1.52627751471163	1.52627751471163	1.52627751471163
LZTS2	ENSG00000107816	leucine zipper tumor suppressor 2 [Source:HGNC Symbol;Acc:HGNC:29381]	protein_coding	2665	3511	2709	3696	3237	3361	3294	3209	2850	2828	2761	3143	3788	3436	3291	3469	0.0629601528455896	0.130699009822561	-0.0411802184461563	0.0271948843952745	-0.0354652352955089	0.0626601196907834	0.614844849854554	0.209461823452342	0.784083074004811	0.83463620941483	0.998093013603359	0.625262327069364	3169.8027230639	3169.8027230639	3169.8027230639	3169.8027230639	3169.8027230639	3169.8027230639
AKR1E2	ENSG00000165568	aldo-keto reductase family 1 member E2 [Source:HGNC Symbol;Acc:HGNC:23437]	protein_coding	8	8	4	6	8	3	6	3	0	8	6	11	8	6	8	2	-0.371890825338528	-1.10860373897962	0.123771920060491	0.136643881749477	-0.623968235685522	0.760612117435	0.76449164527105	0.30922263153598	0.935092329726743	0.908712822032711	NA	0.509770180545472	5.87254371895544	5.87254371895544	5.87254371895544	5.87254371895544	5.87254371895544	5.87254371895544
AKR1C1	ENSG00000187134	aldo-keto reductase family 1 member C1 [Source:HGNC Symbol;Acc:HGNC:384]	protein_coding	74	71	44	76	90	70	106	82	63	113	683	188	43	59	121	139	0.178948401847814	0.457752153784324	2.57000507076089	0.456257050052533	0.815862430219147	-0.359605380166613	0.865829721259535	0.608751182981824	0.000997964461833447	0.609808240553747	0.964820026281038	0.716811388230329	123.77057786097	123.77057786097	123.77057786097	123.77057786097	123.77057786097	123.77057786097
ANKRD16	ENSG00000134461	ankyrin repeat domain 16 [Source:HGNC Symbol;Acc:HGNC:23471]	protein_coding	217	307	198	192	194	228	206	229	219	189	220	258	282	262	284	283	-0.375088847961749	-0.0780330094919847	-0.20401880486973	-0.036426723951489	0.016334603216482	-0.0527613271679711	0.012581336458673	0.675834141916954	0.283688481748729	0.856165708975154	0.998093013603359	0.795712420650737	232.604191035845	232.604191035845	232.604191035845	232.604191035845	232.604191035845	232.604191035845
FBH1	ENSG00000134452	F-box DNA helicase 1 [Source:HGNC Symbol;Acc:HGNC:13620]	protein_coding	1779	2211	1622	2084	1909	2078	1834	1797	1641	1684	1913	2176	2401	2227	2171	2293	-0.0348984100725911	-0.0327609270938916	-0.0281853437286829	0.0842884094027023	0.0285610389581007	0.0557273704446016	0.702498110260902	0.704614921989562	0.791099059375273	0.253297866503235	0.998093013603359	0.517399433231618	1962.26854106868	1962.26854106868	1962.26854106868	1962.26854106868	1962.26854106868	1962.26854106868
	ENSG00000232807	novel transcript, antisense to FBXO18	lncRNA	9	14	14	14	9	22	13	11	12	12	13	8	10	9	14	16	0.124378316734971	0.0141448844320627	0.0416212354002571	-0.654822239645525	0.0499467312839116	-0.704768970929437	0.87411725428083	0.985498432590174	0.96516205306628	0.309268834983798	NA	0.298064602229518	12.4183374915793	12.4183374915793	12.4183374915793	12.4183374915793	12.4183374915793	12.4183374915793
IL15RA	ENSG00000134470	interleukin 15 receptor subunit alpha [Source:HGNC Symbol;Acc:HGNC:5978]	protein_coding	4	7	7	9	6	12	10	5	11	1	1	4	7	10	8	7	0.42785489692854	0.593368560767838	-2.5656780048547	0.0239993608605169	0.0935460673716937	-0.0695467065111768	0.667136340466719	0.50343277422551	0.0845225138682646	0.982437921097318	NA	0.952564661147328	6.73074249225519	6.73074249225519	6.73074249225519	6.73074249225519	6.73074249225519	6.73074249225519
IDI1	ENSG00000067064	isopentenyl-diphosphate delta isomerase 1 [Source:HGNC Symbol;Acc:HGNC:5387]	protein_coding	1196	1378	1172	2686	2406	2527	2142	1982	1734	1409	2282	2940	2341	2287	1222	1490	0.86814304852946	0.693218003117071	0.557570143615671	0.820856483803241	-0.11727362058633	0.938130104389571	6.9190018694616e-12	5.63790712304544e-08	0.000204158887928463	8.31669634455884e-11	0.998093013603359	3.4307105743466e-11	1920.9498324328	1920.9498324328	1920.9498324328	1920.9498324328	1920.9498324328	1920.9498324328
	ENSG00000260917	novel transcript, overlapping to VTI1A	lncRNA	346	437	329	378	286	332	301	324	281	292	302	347	409	332	415	461	-0.312104423696566	-0.239311640345643	-0.288972973018107	-0.22790042832737	0.0129802872454113	-0.240880715572782	0.0109804268871689	0.0562977903359627	0.0439437602131789	0.0666057090867835	0.998093013603359	0.0757324724643844	343.730388985046	343.730388985046	343.730388985046	343.730388985046	343.730388985046	343.730388985046
	ENSG00000279315	TEC	TEC	3	0	0	2	0	2	0	5	1	2	3	1	5	0	1	5	0.183229514467875	0.98266741516586	1.27670810023595	0.703967926694438	1.28267275689388	-0.578704830199441	NA	NA	NA	NA	NA	NA	1.82322631400267	1.82322631400267	1.82322631400267	1.82322631400267	1.82322631400267	1.82322631400267
LINC02935	ENSG00000225292	long intergenic non-protein coding RNA 2935 [Source:HGNC Symbol;Acc:HGNC:55939]	lncRNA	0	1	1	2	3	3	0	0	2	1	1	1	0	0	2	0	1.86972033892054	0.105517168481354	0.624155788115334	-1.08094327312822	0.387883147492306	-1.46882642062052	NA	NA	NA	NA	NA	NA	1.06052437846317	1.06052437846317	1.06052437846317	1.06052437846317	1.06052437846317	1.06052437846317
	ENSG00000233547	novel transcript	lncRNA	2	2	2	1	0	0	1	2	2	2	1	0	3	2	3	5	-2.63919905263699	-0.211581924892667	-0.370328626173682	-0.486376537983816	0.756713900895304	-1.24309043887912	NA	NA	NA	NA	NA	NA	1.7275791089334	1.7275791089334	1.7275791089334	1.7275791089334	1.7275791089334	1.7275791089334
	ENSG00000272914	novel transcript, sense intronic to ZNF438	lncRNA	2	5	3	4	1	1	2	4	2	3	2	2	3	2	4	1	-0.889040294628106	-0.254644173425141	-0.353437835278919	-0.698070915876062	-0.614663564747573	-0.0834073511284888	NA	NA	NA	NA	NA	NA	2.55007674053253	2.55007674053253	2.55007674053253	2.55007674053253	2.55007674053253	2.55007674053253
ZNF518A	ENSG00000177853	zinc finger protein 518A [Source:HGNC Symbol;Acc:HGNC:29009]	protein_coding	1937	2287	1851	2057	1821	1992	1647	1640	1441	1559	2219	2122	2199	2002	2344	2360	-0.203169736193356	-0.309450237371646	-0.0914320414360904	-0.13946161576664	-0.0139398022702703	-0.12552181349637	0.00239635556213281	1.03053384000221e-06	0.294925028698085	0.0422234905266242	0.998093013603359	0.106155039343588	1939.77218750077	1939.77218750077	1939.77218750077	1939.77218750077	1939.77218750077	1939.77218750077
BLNK	ENSG00000095585	B cell linker [Source:HGNC Symbol;Acc:HGNC:14211]	protein_coding	92	140	132	91	72	77	51	72	42	44	48	40	36	37	175	170	-0.757168205361094	-1.09350732430762	-1.37683656583884	-1.88385282197504	0.277926029774362	-2.1617788517494	0.00123899389283169	2.38006482613394e-06	4.99189180674923e-07	3.35708694710981e-15	0.943243504675955	2.14013386874974e-17	81.1077789463824	81.1077789463824	81.1077789463824	81.1077789463824	81.1077789463824	81.1077789463824
OTUD1	ENSG00000165312	OTU deubiquitinase 1 [Source:HGNC Symbol;Acc:HGNC:27346]	protein_coding	334	394	307	329	296	287	216	211	184	185	305	326	347	316	412	428	-0.334714930849563	-0.706825646522526	-0.487867861061137	-0.262079356019958	0.0546232929592675	-0.316702648979225	0.00614059211468112	1.3570868862632e-09	0.000357018510715424	0.0320512896938087	0.998093013603359	0.0157131648795285	298.649945591476	298.649945591476	298.649945591476	298.649945591476	298.649945591476	298.649945591476
KIAA1217	ENSG00000120549	KIAA1217 [Source:HGNC Symbol;Acc:HGNC:25428]	protein_coding	3008	3547	2858	4939	4297	4727	2664	2599	2294	1810	2642	2497	2982	2629	3651	3721	0.414795829506325	-0.264799522535556	-0.488392485301353	-0.415201261025454	0.00231847665057118	-0.417519737676025	1.827221583308e-12	1.73635288006355e-05	5.40229507252342e-13	3.41921168091635e-12	0.998093013603359	4.12191171555848e-10	3121.94984991717	3121.94984991717	3121.94984991717	3121.94984991717	3121.94984991717	3121.94984991717
	ENSG00000286951	novel transcript, antisense to KIAA1217	lncRNA	0	0	0	1	2	1	0	0	3	2	1	1	0	2	0	0	2.71797596984459	2.55496028253944	3.09827982080991	2.26889653879925	0	2.50538285773043	NA	NA	NA	NA	NA	NA	0.845329139216593	0.845329139216593	0.845329139216593	0.845329139216593	0.845329139216593	0.845329139216593
PARD3	ENSG00000148498	par-3 family cell polarity regulator [Source:HGNC Symbol;Acc:HGNC:16051]	protein_coding	2413	2725	2159	3447	3320	3530	2673	2795	2528	2075	2123	2894	3561	3315	2540	2935	0.345163669529394	0.184815995908347	-0.179339875296456	0.220472683080952	-0.0624382309073216	0.282910913988274	0.000220034284270014	0.0647536140242305	0.131408145922642	0.0234299379812129	0.998093013603359	0.00763713126884553	2776.67331927224	2776.67331927224	2776.67331927224	2776.67331927224	2776.67331927224	2776.67331927224
PARD3-DT	ENSG00000226386	PARD3 divergent transcript [Source:HGNC Symbol;Acc:HGNC:44964]	lncRNA	14	15	17	9	7	5	4	11	0	6	10	8	8	7	17	12	-1.29969561957092	-1.59575256509848	-0.946606417382739	-1.20937897552512	-0.317766342800772	-0.891612632724348	0.0800586747922348	0.0307221738922671	0.284794587329815	0.091734248372455	NA	0.283073958230606	9.2644766546058	9.2644766546058	9.2644766546058	9.2644766546058	9.2644766546058	9.2644766546058
AGAP13P	ENSG00000243289	ArfGAP with GTPase domain, ankyrin repeat and PH domain 13, pseudogene [Source:HGNC Symbol;Acc:HGNC:23499]	transcribed_unprocessed_pseudogene	10	17	15	9	6	14	3	7	9	11	17	16	13	17	18	12	-0.687263315861187	-1.08023861325428	0.0105153901566311	-0.0576984249404006	-0.122313194962325	0.0646147700219242	0.318797045196651	0.100870690955062	0.991528307484259	0.941889094576445	NA	0.939624397290212	11.9304529836464	11.9304529836464	11.9304529836464	11.9304529836464	11.9304529836464	11.9304529836464
CNNM1	ENSG00000119946	cyclin and CBS domain divalent metal cation transport mediator 1 [Source:HGNC Symbol;Acc:HGNC:102]	protein_coding	53	67	66	42	50	48	31	37	42	33	58	46	47	36	91	90	-0.56266936299972	-0.70439649369002	-0.447808739739366	-0.730149769140268	0.312014427036882	-1.04216419617715	0.0601520788271643	0.0151542546702872	0.211458633304892	0.00974404173132629	0.954695151275822	0.00033822667658431	51.5213699164342	51.5213699164342	51.5213699164342	51.5213699164342	51.5213699164342	51.5213699164342
GOT1	ENSG00000120053	glutamic-oxaloacetic transaminase 1 [Source:HGNC Symbol;Acc:HGNC:4432]	protein_coding	852	1087	850	1138	1018	1061	1045	1001	1053	948	1112	1034	1100	1076	1054	1165	0.0553169074840557	0.210773281901053	0.172312434304938	0.00855189785165414	0.0265427146014212	-0.0179908167497671	0.612549265194084	0.0102006567267951	0.0818387838312507	0.942796975682471	0.998093013603359	0.88289107991792	1028.57316617307	1028.57316617307	1028.57316617307	1028.57316617307	1028.57316617307	1028.57316617307
AFAP1L2	ENSG00000169129	actin filament associated protein 1 like 2 [Source:HGNC Symbol;Acc:HGNC:25901]	protein_coding	46	63	62	43	34	22	37	35	18	33	120	62	67	42	80	75	-0.949881504379311	-0.888074420832237	0.368067847147782	-0.205318728949488	0.210325903984482	-0.415644632933969	0.033737238023457	0.0442517820629809	0.518645383837625	0.701636311469541	0.998093013603359	0.424210998295845	51.1482712867771	51.1482712867771	51.1482712867771	51.1482712867771	51.1482712867771	51.1482712867771
OPTN	ENSG00000123240	optineurin [Source:HGNC Symbol;Acc:HGNC:17142]	protein_coding	906	1133	881	1060	1006	763	998	868	720	324	675	632	482	568	1184	1335	-0.194397341286871	-0.123528605332095	-0.980703166380504	-0.981799443982412	0.142786547170244	-1.12458599115266	0.418887368320046	0.614967633555352	3.56447042354359e-06	9.72126835297242e-08	0.998093013603359	4.01557355082459e-08	835.375964542168	835.375964542168	835.375964542168	835.375964542168	835.375964542168	835.375964542168
	ENSG00000234175	pseudogene similar to part of chromodomain protein, Y chromosome, 1 (CDY1)	processed_pseudogene	3	11	4	7	5	0	1	6	3	0	2	0	3	1	5	10	-0.692829262340377	-0.744473970838778	-2.56784941605527	-2.33873730861263	0.135368110326505	-2.47410541893914	NA	0.620653344066759	NA	0.10886856361759	NA	NA	3.67222699706602	3.67222699706602	3.67222699706602	3.67222699706602	3.67222699706602	3.67222699706602
	ENSG00000228330	pseudogene similar to part of COX10 homolog, cytochrome c oxidase assembly protein, heme A: farnesyltransferase (yeast) (COX10)	processed_pseudogene	0	0	3	1	2	0	1	2	0	0	0	0	0	0	2	0	-0.236973931562122	-0.0969520625445167	-2.52746161539842	-2.75117553036835	-0.308876612342414	-2.44229891802593	NA	NA	NA	NA	NA	NA	0.70979229398649	0.70979229398649	0.70979229398649	0.70979229398649	0.70979229398649	0.70979229398649
MCM10	ENSG00000065328	minichromosome maintenance 10 replication initiation factor [Source:HGNC Symbol;Acc:HGNC:18043]	protein_coding	301	297	240	345	361	440	281	369	406	226	367	455	508	410	150	224	0.297977060571485	0.390496505368214	0.0800784256655935	0.508139318764634	-0.819633746220279	1.32777306498491	0.206821395056424	0.0712727038265747	0.812266215908493	0.0141176959404883	0.006398062321745	1.37050831278228e-09	333.25750476838	333.25750476838	333.25750476838	333.25750476838	333.25750476838	333.25750476838
PHYH	ENSG00000107537	phytanoyl-CoA 2-hydroxylase [Source:HGNC Symbol;Acc:HGNC:8940]	protein_coding	562	633	516	679	634	716	455	474	504	440	611	664	828	742	659	728	0.0924981327262901	-0.200172110940308	-0.108001950035969	0.183454571190109	0.0496475519188697	0.133807019271239	0.490148317828947	0.0779067360050048	0.468298713554522	0.100843578657772	0.998093013603359	0.29989739914417	604.277702702969	604.277702702969	604.277702702969	604.277702702969	604.277702702969	604.277702702969
ZNF438	ENSG00000183621	zinc finger protein 438 [Source:HGNC Symbol;Acc:HGNC:21029]	protein_coding	106	153	98	141	116	130	77	98	75	77	99	125	164	146	147	173	-0.0293674804782442	-0.452859342167089	-0.410206829001371	0.093859629197105	0.204292005730062	-0.110432376532957	0.91478739721863	0.0195746922432251	0.0753879583960242	0.686956277595451	0.963131672031098	0.642484221465353	117.243758655483	117.243758655483	117.243758655483	117.243758655483	117.243758655483	117.243758655483
SUV39H2	ENSG00000152455	SUV39H2 histone lysine methyltransferase [Source:HGNC Symbol;Acc:HGNC:17287]	protein_coding	577	643	575	654	614	658	592	592	699	516	636	704	765	638	575	630	-0.0552100200694147	0.124026363681159	-0.0408989764354524	0.0277707383581884	-0.225943601580383	0.253714339938571	0.745636206818632	0.378402632851891	0.838344855076362	0.870732184420234	0.632448004995735	0.0690490588418146	625.04377317347	625.04377317347	625.04377317347	625.04377317347	625.04377317347	625.04377317347
MEIG1	ENSG00000197889	meiosis/spermiogenesis associated 1 [Source:HGNC Symbol;Acc:HGNC:23429]	protein_coding	13	17	9	14	13	6	8	7	4	9	10	10	12	5	11	14	-0.382256646130306	-0.977728215828047	-0.418219425209339	-0.721445972924491	-0.277262417167248	-0.444183555757243	0.627193140164478	0.158723082269351	0.637565787864412	0.291859451128271	NA	0.583423798872529	9.94645157696786	9.94645157696786	9.94645157696786	9.94645157696786	9.94645157696786	9.94645157696786
DCLRE1CP1	ENSG00000237470	DNA cross-link repair 1C pseudogene 1 [Source:HGNC Symbol;Acc:HGNC:44877]	transcribed_unprocessed_pseudogene	0	1	2	0	0	1	2	0	2	1	0	1	1	2	0	1	-1.64939599963703	0.470464572239552	-0.948400353744233	0.207258634837734	-1.25350787414501	1.46076650898275	NA	NA	NA	NA	NA	NA	0.898329843907456	0.898329843907456	0.898329843907456	0.898329843907456	0.898329843907456	0.898329843907456
FAS	ENSG00000026103	Fas cell surface death receptor [Source:HGNC Symbol;Acc:HGNC:11920]	protein_coding	85	99	91	83	65	59	67	52	45	98	430	209	127	123	100	125	-0.572493563554693	-0.701858057697029	1.44868671519385	0.548047443251673	0.0563422975209859	0.491705145730687	0.217669276564291	0.106747201808556	0.00079701480275366	0.210969593580616	0.998093013603359	0.317984140860792	113.2597813037	113.2597813037	113.2597813037	113.2597813037	113.2597813037	113.2597813037
RBM17	ENSG00000134453	RNA binding motif protein 17 [Source:HGNC Symbol;Acc:HGNC:16944]	protein_coding	1750	2116	1658	2228	1980	2256	1791	1915	1726	1459	1870	2151	2409	2332	2123	2183	0.0748432692012001	0.0308457153158545	-0.128020391785968	0.122945805045754	-0.00304172647824013	0.125987531523994	0.305469944844504	0.702305432804915	0.0925544809319317	0.0544073102916411	0.998093013603359	0.0748800566931716	1968.25227832522	1968.25227832522	1968.25227832522	1968.25227832522	1968.25227832522	1968.25227832522
PFKFB3	ENSG00000170525	6-phosphofructo-2-kinase/fructose-2,6-biphosphatase 3 [Source:HGNC Symbol;Acc:HGNC:8874]	protein_coding	806	960	720	1513	1428	2073	1322	1403	1666	906	1037	1021	983	1174	911	1010	0.86358869163889	0.885731835064699	0.257633095271752	0.16446255958596	-0.0156271660259708	0.18008972561193	7.93133262895601e-08	2.33892985793463e-08	0.241810803839476	0.416669773965243	0.998093013603359	0.412559159406211	1178.81705506133	1178.81705506133	1178.81705506133	1178.81705506133	1178.81705506133	1178.81705506133
PFKFB3-AS1	ENSG00000213994	PFKFB3 antisense RNA 1 [Source:HGNC Symbol;Acc:HGNC:58068]	lncRNA	1	1	1	1	0	0	0	1	1	1	3	1	4	2	1	0	-1.63822893927055	-0.529770604063183	0.969513633477543	0.997418268888372	-1.22903065321492	2.22644892210329	NA	NA	NA	NA	NA	NA	1.09369951607593	1.09369951607593	1.09369951607593	1.09369951607593	1.09369951607593	1.09369951607593
PALD1	ENSG00000107719	phosphatase domain containing paladin 1 [Source:HGNC Symbol;Acc:HGNC:23530]	protein_coding	12	9	12	13	9	13	11	9	19	12	29	20	21	21	17	19	-0.0863560360226278	0.292083095506322	0.868596764618744	0.698570524368148	0.46486958834564	0.233700936022509	0.917481452010339	0.676110895633988	0.177611841868088	0.228042808033964	NA	0.736143121067791	15.1463191944959	15.1463191944959	15.1463191944959	15.1463191944959	15.1463191944959	15.1463191944959
SEMA4G	ENSG00000095539	semaphorin 4G [Source:HGNC Symbol;Acc:HGNC:10735]	protein_coding	2324	3065	2377	2761	2461	2185	2405	2434	2020	2158	1804	1862	2057	2015	3334	3409	-0.217373071648272	-0.124143499866797	-0.329988926278123	-0.581107464120155	0.155614595754648	-0.736722059874803	0.15812868582961	0.447941454522299	0.0419648274509844	8.3131382209e-06	0.969206589543471	3.080879773146e-07	2396.22159452438	2396.22159452438	2396.22159452438	2396.22159452438	2396.22159452438	2396.22159452438
	ENSG00000282772	novel transcript, antisense to C10orf32	lncRNA	1	1	0	0	1	1	1	0	1	0	2	1	0	1	2	1	-0.108550862684555	0.0889103359474395	0.54053590458752	-0.153515794439502	0.971281183618237	-1.12479697805774	NA	NA	NA	NA	NA	NA	0.793557218153879	0.793557218153879	0.793557218153879	0.793557218153879	0.793557218153879	0.793557218153879
BORCS7	ENSG00000166275	BLOC-1 related complex subunit 7 [Source:HGNC Symbol;Acc:HGNC:23516]	protein_coding	671	771	661	1125	1082	1078	980	1185	1124	876	846	936	961	900	911	931	0.489330302690549	0.698711582897733	0.331122598455512	0.212002073262781	0.160891300957169	0.0511107723056127	4.17358954780898e-05	8.4448414600356e-10	0.0214888749136716	0.110115988245911	0.93581419982699	0.773260033808226	935.868675777798	935.868675777798	935.868675777798	935.868675777798	935.868675777798	935.868675777798
U6	ENSG00000283337	U6 spliceosomal RNA [Source:RFAM;Acc:RF00026]	snRNA	0	0	2	4	2	2	0	0	0	2	0	0	0	0	1	0	1.733678420864	-1.89815161434569	0.65306063261938	-2.14934809675153	-0.722078364327382	-1.42726973242415	NA	NA	NA	NA	NA	NA	0.817751839493204	0.817751839493204	0.817751839493204	0.817751839493204	0.817751839493204	0.817751839493204
AS3MT	ENSG00000214435	arsenite methyltransferase [Source:HGNC Symbol;Acc:HGNC:17452]	protein_coding	27	43	14	35	24	29	40	19	26	45	27	34	39	30	35	26	-0.061086428539767	0.101732160052856	0.457275203554409	0.124939295258271	-0.0714065227551153	0.196345818013386	0.929983456333824	0.874534919522245	0.452794788794868	0.840821073284908	NA	0.756621632192916	30.5817588041026	30.5817588041026	30.5817588041026	30.5817588041026	30.5817588041026	30.5817588041026
RPL22P17	ENSG00000235266	ribosomal protein L22 pseudogene 17 [Source:HGNC Symbol;Acc:HGNC:36985]	processed_pseudogene	1	0	0	1	0	0	2	1	1	2	0	0	0	1	2	0	-0.158147951869116	1.93750146603973	1.62396088659669	-0.203043324768321	1.2723641799682	-1.47540750473652	NA	NA	NA	NA	NA	NA	0.720238991873253	0.720238991873253	0.720238991873253	0.720238991873253	0.720238991873253	0.720238991873253
	ENSG00000286575	novel transcript, antisense to CNNM2and AS3MT	lncRNA	7	25	9	16	11	23	11	14	12	5	11	8	5	7	13	10	0.172728312599022	-0.0507307228420535	-0.734009311484175	-1.1833534611131	-0.432314096902618	-0.751039364210477	0.841416304033615	0.956108449134786	0.399615404736251	0.0863512268376494	NA	0.362260429737417	11.490534279775	11.490534279775	11.490534279775	11.490534279775	11.490534279775	11.490534279775
NT5C2	ENSG00000076685	5'-nucleotidase, cytosolic II [Source:HGNC Symbol;Acc:HGNC:8022]	protein_coding	3409	4545	3451	4949	4544	4235	2794	2750	2665	1575	2084	2855	2660	2686	4695	5047	0.120404381967775	-0.41418559352203	-1.0360762838371	-0.664264896646791	0.132116874486362	-0.796381771133153	0.208239302738539	1.40220871201372e-07	1.47411099292806e-33	4.58295385279053e-18	0.814812190669079	8.07944238384862e-21	3370.82681775374	3370.82681775374	3370.82681775374	3370.82681775374	3370.82681775374	3370.82681775374
UNC5B	ENSG00000107731	unc-5 netrin receptor B [Source:HGNC Symbol;Acc:HGNC:12568]	protein_coding	2692	3329	2028	2453	2119	2072	971	956	735	592	1128	952	835	667	2143	2647	-0.418713465523145	-1.53555768865692	-1.64452122025205	-1.89585897757913	-0.3850856827576	-1.51077329482153	0.0230480288874651	1.29105115643804e-21	1.41754828166792e-19	2.06937547481865e-32	0.430839695708463	1.10719780751278e-16	1614.27907145267	1614.27907145267	1614.27907145267	1614.27907145267	1614.27907145267	1614.27907145267
UNC5B-AS1	ENSG00000237512	UNC5B antisense RNA 1 [Source:HGNC Symbol;Acc:HGNC:45096]	lncRNA	27	30	19	10	21	11	18	10	8	13	51	26	18	8	29	25	-0.98424628340069	-1.02562935796833	0.290124232471871	-0.735134733121155	-0.129272881782256	-0.605861851338899	0.142351618027978	0.116729593479625	0.744020313737923	0.270784384926279	NA	0.42096227040801	19.9228373983201	19.9228373983201	19.9228373983201	19.9228373983201	19.9228373983201	19.9228373983201
SLC29A3	ENSG00000198246	solute carrier family 29 member 3 [Source:HGNC Symbol;Acc:HGNC:23096]	protein_coding	170	202	127	165	128	141	118	97	109	113	161	165	170	166	216	263	-0.350728002503985	-0.561334824594427	-0.262178634798097	-0.18436103925166	0.300035575747193	-0.484396614998852	0.0557727111590435	0.00114096781019578	0.237001200364935	0.344619189169811	0.647976543393354	0.00731636765318896	153.559982223982	153.559982223982	153.559982223982	153.559982223982	153.559982223982	153.559982223982
NFKB2	ENSG00000077150	nuclear factor kappa B subunit 2 [Source:HGNC Symbol;Acc:HGNC:7795]	protein_coding	1608	2345	1624	3788	3244	2948	2549	2312	1913	1329	2092	2201	1963	2148	1897	2233	0.696682329255928	0.341696765430178	-0.108926929156209	-0.00162070905955372	-0.0691843777985794	0.0675636687390257	2.81340283707343e-08	0.0107265776795861	0.573628662750906	0.993694598253659	0.998093013603359	0.720439679760032	2226.9089451237	2226.9089451237	2226.9089451237	2226.9089451237	2226.9089451237	2226.9089451237
SGPL1	ENSG00000166224	sphingosine-1-phosphate lyase 1 [Source:HGNC Symbol;Acc:HGNC:10817]	protein_coding	1787	2124	1681	2474	2327	2123	2185	2253	2018	1658	2105	2310	2538	2398	2013	2298	0.157026477095355	0.261152649693596	0.0310259533851136	0.176938835805952	-0.02147274100748	0.198411576813432	0.0339955756579509	0.000106688771261615	0.784225987150346	0.0121849868530551	0.998093013603359	0.0109266978804011	2119.15304465061	2119.15304465061	2119.15304465061	2119.15304465061	2119.15304465061	2119.15304465061
SLK	ENSG00000065613	STE20 like kinase [Source:HGNC Symbol;Acc:HGNC:11088]	protein_coding	3307	3955	3291	5901	5277	4836	5925	5841	5014	2954	4089	3571	3640	3504	4012	4460	0.44723055278406	0.719321283005548	0.0103761484443853	-0.175165305748688	0.0354269018908947	-0.210592207639583	6.23370183471069e-10	5.03293527272389e-25	0.941206858185761	0.0284434999463513	0.998093013603359	0.0161462467802958	4328.4392579962	4328.4392579962	4328.4392579962	4328.4392579962	4328.4392579962	4328.4392579962
COL17A1	ENSG00000065618	collagen type XVII alpha 1 chain [Source:HGNC Symbol;Acc:HGNC:2194]	protein_coding	37	22	36	31	26	40	33	24	10	34	158	67	32	32	35	52	-0.160778521789201	-0.504017142996593	1.49067495878747	0.245730557764626	0.185113860080364	0.0606166976842625	0.850133758137269	0.472793066744527	0.0200674905252777	0.744917430120097	NA	0.946262670963492	40.9620442674087	40.9620442674087	40.9620442674087	40.9620442674087	40.9620442674087	40.9620442674087
STN1	ENSG00000107960	STN1 subunit of CST complex [Source:HGNC Symbol;Acc:HGNC:26200]	protein_coding	251	292	235	208	194	159	261	227	225	187	240	199	215	204	337	335	-0.624561806912391	-0.0721592976685377	-0.264333928620548	-0.529691780259116	0.144003312398396	-0.673695092657512	2.19299022014168e-06	0.67643579781484	0.114593712731311	5.07793636029215e-05	0.976651965223605	1.38162538938599e-06	233.934866160103	233.934866160103	233.934866160103	233.934866160103	233.934866160103	233.934866160103
	ENSG00000289745	novel transcript	lncRNA	3	1	2	2	0	1	3	2	2	1	5	4	1	4	3	2	-1.19939514157359	0.246162697864487	0.519116196015977	0.378185430174297	0.0680924533832198	0.310092976791077	NA	NA	NA	NA	NA	NA	2.23379578181081	2.23379578181081	2.23379578181081	2.23379578181081	2.23379578181081	2.23379578181081
PDLIM1	ENSG00000107438	PDZ and LIM domain 1 [Source:HGNC Symbol;Acc:HGNC:2067]	protein_coding	4954	6366	4728	4885	4818	3249	3928	3796	2923	2322	3278	3343	2487	2883	6887	7515	-0.453705531342765	-0.53843273743091	-0.920547712806645	-1.06336224382376	0.20321036859761	-1.26657261242137	0.0107701370739209	0.00144314868765382	6.03305486017992e-07	3.11869269640603e-11	0.960026850955967	1.34473247944807e-12	4210.72869204712	4210.72869204712	4210.72869204712	4210.72869204712	4210.72869204712	4210.72869204712
ACSM6	ENSG00000173124	acyl-CoA synthetase medium chain family member 6 [Source:HGNC Symbol;Acc:HGNC:31665]	protein_coding	2	2	4	1	3	3	0	4	2	3	2	2	4	3	4	3	-0.354245774869415	-0.385091050682352	-0.0719914102438289	-0.0577918885765489	0.143427281789775	-0.201219170366324	NA	NA	NA	NA	NA	NA	2.61773694094587	2.61773694094587	2.61773694094587	2.61773694094587	2.61773694094587	2.61773694094587
VSTM4	ENSG00000165633	V-set and transmembrane domain containing 4 [Source:HGNC Symbol;Acc:HGNC:26470]	protein_coding	4	3	5	13	7	12	11	12	10	3	12	7	6	8	3	9	1.23926974273909	1.49760731091071	0.867006906211657	0.599629652079906	0.331793863281685	0.267835788798221	0.140372176700927	0.0549001136900312	0.404854261147011	0.530360716756056	NA	0.80383559424226	7.72623961611446	7.72623961611446	7.72623961611446	7.72623961611446	7.72623961611446	7.72623961611446
CYP2C18	ENSG00000108242	cytochrome P450 family 2 subfamily C member 18 [Source:HGNC Symbol;Acc:HGNC:2620]	protein_coding	1	0	0	0	3	2	1	0	1	0	0	0	0	0	0	2	2.10985420705975	0.964576952976723	-0.941123158764424	-1.16483362928292	1.21206136789112	-2.37689499717404	NA	NA	NA	NA	NA	NA	0.624429251856566	0.624429251856566	0.624429251856566	0.624429251856566	0.624429251856566	0.624429251856566
PNLIPRP1	ENSG00000187021	pancreatic lipase related protein 1 [Source:HGNC Symbol;Acc:HGNC:9156]	protein_coding	1	2	0	0	1	1	0	0	1	0	1	1	2	0	2	0	-0.647324294760794	-1.36296131324795	-0.943309463378435	-0.160054727219332	-0.140475731905269	-0.0195789953140623	NA	NA	NA	NA	NA	NA	0.719414621371549	0.719414621371549	0.719414621371549	0.719414621371549	0.719414621371549	0.719414621371549
SPMIP5	ENSG00000165863	sperm microtubule inner protein 5 [Source:HGNC Symbol;Acc:HGNC:28500]	protein_coding	258	348	266	282	248	251	367	343	308	372	332	340	392	395	363	371	-0.308287109768447	0.280080196390071	0.32019918383272	0.176723937758003	0.110828328355252	0.0658956094027512	0.0481376718948023	0.0612632037922339	0.0601161293008404	0.273342603290769	0.998093013603359	0.741417028113081	325.385957539491	325.385957539491	325.385957539491	325.385957539491	325.385957539491	325.385957539491
IMPDH1P5	ENSG00000213513	inosine monophosphate dehydrogenase 1 pseudogene 5 [Source:HGNC Symbol;Acc:HGNC:33960]	processed_pseudogene	3	7	9	1	4	2	4	5	5	0	12	13	3	8	9	6	-1.5812012929252	-0.391448140330618	-0.178393743779102	0.15767652224141	0.0125167761856011	0.145159746055809	0.215778750822234	0.774456981689901	0.920610339109033	0.909897807478825	NA	0.92286927117396	5.59660607210791	5.59660607210791	5.59660607210791	5.59660607210791	5.59660607210791	5.59660607210791
	ENSG00000228748	novel transcript	lncRNA	10	7	15	15	12	17	6	11	13	6	14	16	15	7	20	19	0.276393639357187	-0.0598393362126767	-0.12985100424616	0.020593786546724	0.613347534848561	-0.592753748301837	0.738573319665223	0.948405677530007	0.904185749662547	0.980697017631126	NA	0.408351067810615	12.4610670826613	12.4610670826613	12.4610670826613	12.4610670826613	12.4610670826613	12.4610670826613
DLG5	ENSG00000151208	discs large MAGUK scaffold protein 5 [Source:HGNC Symbol;Acc:HGNC:2904]	protein_coding	4689	5794	4353	6410	5526	6056	5001	4904	4259	4162	5781	5025	5931	5533	5136	5458	0.127728154737966	-0.0114371582814954	0.0211650373324142	-0.0429350591379614	-0.127852816502024	0.0849177573640629	0.0373136182310452	0.891826499473241	0.824548299173914	0.549175888166617	0.420673597351445	0.232791020481093	5182.81987121359	5182.81987121359	5182.81987121359	5182.81987121359	5182.81987121359	5182.81987121359
	ENSG00000204049	novel transcript, antisense to DLG5	lncRNA	0	0	0	3	1	1	0	2	0	1	1	3	1	1	2	2	2.99857542473655	1.88433874198974	2.4630750340281	2.9919760911819	3.20638636191105	-0.214410270729151	NA	NA	NA	NA	NA	NA	1.06859976331976	1.06859976331976	1.06859976331976	1.06859976331976	1.06859976331976	1.06859976331976
DLG5-AS1	ENSG00000233871	DLG5 antisense RNA 1 [Source:HGNC Symbol;Acc:HGNC:45109]	lncRNA	16	12	13	10	6	14	7	12	5	13	25	14	19	24	15	9	-0.621753791742483	-0.739732330805745	0.456435934392003	0.264223671499347	-0.425663072222946	0.689886743722292	0.374837391737346	0.272636148021046	0.548830904929102	0.706889671528529	NA	0.317441364986834	13.1768532587243	13.1768532587243	13.1768532587243	13.1768532587243	13.1768532587243	13.1768532587243
POLR3A	ENSG00000148606	RNA polymerase III subunit A [Source:HGNC Symbol;Acc:HGNC:30074]	protein_coding	1381	1541	1257	1951	1735	1826	1654	1740	1499	1456	1923	2008	2179	1921	1562	1732	0.244658529892825	0.278679468283735	0.291324637695954	0.348118625932492	0.00905493189793453	0.339063694034557	8.59446790388353e-05	4.58692452203415e-06	2.69525517900361e-05	4.15493559911794e-09	0.998093013603359	3.08295707726475e-07	1688.91014194849	1688.91014194849	1688.91014194849	1688.91014194849	1688.91014194849	1688.91014194849
RPS24	ENSG00000138326	ribosomal protein S24 [Source:HGNC Symbol;Acc:HGNC:10411]	protein_coding	12432	13579	10866	16321	14863	16563	13539	14571	13506	12424	12737	14646	18249	16481	14581	15700	0.217948194574828	0.22691184354991	0.0665891998825288	0.21830727651589	0.067520346847251	0.150786929668639	0.0262584095521371	0.0162940137572327	0.629034821364977	0.0220133355985065	0.998093013603359	0.18283703031511	14273.6460056602	14273.6460056602	14273.6460056602	14273.6460056602	14273.6460056602	14273.6460056602
	ENSG00000244332	novel transcript, sense overlapping HELLS	lncRNA	2	1	0	1	1	2	2	0	0	1	0	0	2	0	1	0	0.266405795606135	-0.548886965532602	-0.918295463207923	-0.829689591784112	-1.21564747032127	0.385957878537158	NA	NA	NA	NA	NA	NA	0.80536264100508	0.80536264100508	0.80536264100508	0.80536264100508	0.80536264100508	0.80536264100508
HELLS	ENSG00000119969	helicase, lymphoid specific [Source:HGNC Symbol;Acc:HGNC:4861]	protein_coding	589	654	566	705	580	838	539	556	539	443	728	797	908	725	455	526	0.0717447857305725	-0.0957656636244927	-0.0485387965089438	0.221635567777539	-0.534101635956173	0.755737203733713	0.714882624820877	0.589994870649997	0.835575359878931	0.14518564682896	0.00986506487425559	4.25401440011277e-07	625.350670318541	625.350670318541	625.350670318541	625.350670318541	625.350670318541	625.350670318541
NUTM2B	ENSG00000188199	NUT family member 2B [Source:HGNC Symbol;Acc:HGNC:23445]	protein_coding	0	2	3	2	3	6	5	8	6	2	1	8	1	1	3	5	0.989011510415231	1.97603903102247	-0.107412100786296	0.825915173334247	1.02423843729616	-0.198323263961915	NA	0.130783509638264	NA	0.603860839498298	NA	NA	3.52034186706537	3.52034186706537	3.52034186706537	3.52034186706537	3.52034186706537	3.52034186706537
TASOR2	ENSG00000108021	transcription activation suppressor family member 2 [Source:HGNC Symbol;Acc:HGNC:23484]	protein_coding	1697	1985	1669	2437	2236	2520	2167	2404	2293	1681	2458	2627	2966	2644	2100	2242	0.272466421886579	0.413004202591501	0.218760779564361	0.421726251257007	0.0509015416812915	0.370824709575715	0.000754880394113691	5.75164107897336e-08	0.0215832951936069	2.85263692799196e-08	0.998093013603359	1.66929909443946e-05	2229.30724545495	2229.30724545495	2229.30724545495	2229.30724545495	2229.30724545495	2229.30724545495
PYROXD2	ENSG00000119943	pyridine nucleotide-disulphide oxidoreductase domain 2 [Source:HGNC Symbol;Acc:HGNC:23517]	protein_coding	94	144	101	92	65	85	51	41	38	46	46	47	80	66	170	152	-0.634303170234657	-1.32106407282012	-1.26084120386134	-1.00655090123806	0.292279197306053	-1.29883009854411	0.00753321503003733	1.87799998758714e-08	3.86695985307492e-06	9.12999233918792e-06	0.922557652434172	6.83919333498147e-08	80.2465475533542	80.2465475533542	80.2465475533542	80.2465475533542	80.2465475533542	80.2465475533542
HPS1	ENSG00000107521	HPS1 biogenesis of lysosomal organelles complex 3 subunit 1 [Source:HGNC Symbol;Acc:HGNC:5163]	protein_coding	491	691	484	623	539	611	408	439	405	339	307	376	477	433	691	618	-0.0550454614046478	-0.348740080824579	-0.734469249788685	-0.564593439219291	0.0185273853895496	-0.58312082460884	0.774554107103051	0.0109667745600398	8.26016196559572e-07	1.4242507458234e-05	0.998093013603359	5.59406275294783e-05	488.612758103888	488.612758103888	488.612758103888	488.612758103888	488.612758103888	488.612758103888
PFKP	ENSG00000067057	phosphofructokinase, platelet [Source:HGNC Symbol;Acc:HGNC:8878]	protein_coding	851	907	757	861	919	1066	904	830	782	628	918	821	944	790	855	993	0.026010357046837	0.0499117923807727	-0.114301588706162	-0.180694100953813	-0.0956646444566817	-0.0850294564971312	0.884709008961584	0.754194605427166	0.498741260908708	0.168524283015887	0.998093013603359	0.600998994124113	855.791549024245	855.791549024245	855.791549024245	855.791549024245	855.791549024245	855.791549024245
PRPF18	ENSG00000165630	pre-mRNA processing factor 18 [Source:HGNC Symbol;Acc:HGNC:17351]	protein_coding	945	1311	996	1012	815	857	770	830	789	671	973	977	1039	908	1457	1291	-0.427009645964187	-0.38392061225585	-0.385623812807187	-0.34522464914143	0.120558803268311	-0.465783452409741	2.37422697754477e-05	0.000140683547440417	0.000992643857936372	0.000666745895444031	0.96107086471261	2.26564845077736e-05	962.2832375742	962.2832375742	962.2832375742	962.2832375742	962.2832375742	962.2832375742
TSPAN14	ENSG00000108219	tetraspanin 14 [Source:HGNC Symbol;Acc:HGNC:23303]	protein_coding	4511	5137	3967	6023	5441	5605	5217	5057	4752	4516	5189	5419	6210	5809	5001	5525	0.173767913191687	0.196507643083199	0.12182598766124	0.159058922539768	-0.0171558243825857	0.176214746922354	0.00680151673835417	0.00142407866540707	0.116206016189126	0.0121080246249189	0.998093013603359	0.012305640590719	5154.19995788401	5154.19995788401	5154.19995788401	5154.19995788401	5154.19995788401	5154.19995788401
SFXN3	ENSG00000107819	sideroflexin 3 [Source:HGNC Symbol;Acc:HGNC:16087]	protein_coding	699	1056	890	694	619	486	527	446	348	271	414	482	477	505	1325	1458	-0.705720567821898	-0.950124386796883	-1.35656443652429	-1.04414124767958	0.430904097945814	-1.4750453456254	9.00031363360246e-06	7.52502010160953e-10	7.7174858936968e-15	1.01686643748672e-11	0.190669546440039	1.38622358822972e-18	652.779191360777	652.779191360777	652.779191360777	652.779191360777	652.779191360777	652.779191360777
SCART1	ENSG00000214279	scavenger receptor family member expressed on T cells 1 [Source:HGNC Symbol;Acc:HGNC:32411]	protein_coding	105	173	110	162	97	125	92	124	94	91	86	69	53	44	201	167	-0.162060238170045	-0.25639755593292	-0.496901944364637	-1.40303246989672	0.297835302190742	-1.70086777208747	0.627288257379333	0.384155150705167	0.112816388510369	1.71441150210588e-08	0.952790761517839	2.05292584229288e-10	110.729889539473	110.729889539473	110.729889539473	110.729889539473	110.729889539473	110.729889539473
LIPJ	ENSG00000204022	lipase family member J [Source:HGNC Symbol;Acc:HGNC:21773]	protein_coding	1	1	4	1	0	1	1	0	0	0	2	1	0	1	4	1	-1.80929379883642	-2.47903563277763	-1.11664676013283	-1.81476757937776	0.0571958375561443	-1.87196341693391	NA	NA	NA	NA	NA	NA	1.1162546719111	1.1162546719111	1.1162546719111	1.1162546719111	1.1162546719111	1.1162546719111
NPM3	ENSG00000107833	nucleophosmin/nucleoplasmin 3 [Source:HGNC Symbol;Acc:HGNC:7931]	protein_coding	375	453	347	451	468	443	365	365	330	358	483	541	573	589	439	516	0.0647429840484009	-0.0934999002686579	0.117939610756834	0.340904805276547	0.0559472853413493	0.284957519935198	0.660308985440442	0.483808324524918	0.427810583349138	0.000991088269508274	0.998093013603359	0.0151380188315763	435.983594656594	435.983594656594	435.983594656594	435.983594656594	435.983594656594	435.983594656594
	ENSG00000289386	novel transcript	lncRNA	1	0	0	0	0	2	3	0	0	0	0	1	0	0	6	0	0.739002179966985	1.49630341440732	-0.941134665172847	-0.203053674936939	2.86786399657212	-3.07091767150906	NA	NA	NA	NA	NA	NA	0.791386041603054	0.791386041603054	0.791386041603054	0.791386041603054	0.791386041603054	0.791386041603054
NKX2-3	ENSG00000119919	NK2 homeobox 3 [Source:HGNC Symbol;Acc:HGNC:7836]	protein_coding	0	0	0	1	1	3	0	2	0	1	0	0	0	0	3	0	3.02289586539974	1.86664452962873	1.55222009263734	0	2.82607181157805	-3.02914463654777	NA	NA	NA	NA	NA	NA	0.67467440595504	0.67467440595504	0.67467440595504	0.67467440595504	0.67467440595504	0.67467440595504
	ENSG00000229278	novel transcript	lncRNA	2	0	0	1	1	1	0	0	0	0	0	2	3	2	3	1	0.39080198264445	-1.84584550639949	-1.87333122842904	1.55875844631992	1.32712704285884	0.23163140346108	NA	NA	NA	NA	NA	NA	0.94067992119814	0.94067992119814	0.94067992119814	0.94067992119814	0.94067992119814	0.94067992119814
ENTPD7	ENSG00000198018	ectonucleoside triphosphate diphosphohydrolase 7 [Source:HGNC Symbol;Acc:HGNC:19745]	protein_coding	1605	1916	1581	2495	2224	2172	2400	2505	2272	2207	3088	3185	2944	2985	1821	2249	0.279517492113328	0.545160454016346	0.646844012069638	0.642655275427998	0.0247785789709631	0.617876696457034	0.00268580022542571	1.61819567905445e-10	1.23548070646323e-11	2.54207001032352e-14	0.998093013603359	8.1776246500137e-11	2328.46929112459	2328.46929112459	2328.46929112459	2328.46929112459	2328.46929112459	2328.46929112459
EBAG9P1	ENSG00000233690	EBAG9 pseudogene 1 [Source:HGNC Symbol;Acc:HGNC:45233]	processed_pseudogene	5	9	5	5	2	5	2	7	2	2	1	2	4	1	6	7	-0.807993786325311	-0.727400764277322	-2.02216779213631	-1.6308449880671	-0.176105543266324	-1.45473944480077	NA	0.517843102772826	NA	0.13018263069929	NA	NA	3.98375170545786	3.98375170545786	3.98375170545786	3.98375170545786	3.98375170545786	3.98375170545786
CUTC	ENSG00000119929	cutC copper transporter [Source:HGNC Symbol;Acc:HGNC:24271]	protein_coding	155	217	167	161	137	168	107	126	103	124	175	161	192	165	184	220	-0.359774901843537	-0.624952201346299	-0.248899192253164	-0.252412031760359	-0.0587021532322469	-0.193709878528112	0.0270520562817991	5.51780578229823e-05	0.211638119483459	0.12662906551104	0.998093013603359	0.304107296419243	157.292328423327	157.292328423327	157.292328423327	157.292328423327	157.292328423327	157.292328423327
COX15	ENSG00000014919	cytochrome c oxidase assembly homolog COX15 [Source:HGNC Symbol;Acc:HGNC:2263]	protein_coding	790	983	758	794	697	660	772	812	705	820	1095	1005	1148	1032	939	991	-0.386110663670176	-0.089858722233189	0.198876185488462	0.135344250012556	-0.0342472104831076	0.169591460495663	1.69200795093897e-07	0.311677091083025	0.0243155786266916	0.0907672889325858	0.998093013603359	0.0480366529557621	864.523685179854	864.523685179854	864.523685179854	864.523685179854	864.523685179854	864.523685179854
CCDC6	ENSG00000108091	coiled-coil domain containing 6 [Source:HGNC Symbol;Acc:HGNC:18782]	protein_coding	1839	2049	1775	2490	2254	2376	2547	2543	2395	1989	2702	2668	2861	2784	2208	2534	0.173653366478387	0.452769647728929	0.321526178297858	0.353139744881738	0.0932294558536639	0.259910289028074	0.0117036391993364	1.19393920796168e-13	7.48633777669768e-06	1.26160152416863e-08	0.892354715180209	0.000256548830865597	2352.52698433064	2352.52698433064	2352.52698433064	2352.52698433064	2352.52698433064	2352.52698433064
	ENSG00000232682	novel transcript, antisense to ANK3	lncRNA	3	10	5	12	1	4	3	0	1	0	1	1	5	0	8	8	-0.239900555698879	-2.07800391386582	-3.53763681942013	-1.77744846725264	0.225375392285958	-2.0028238595386	NA	0.165314560986616	NA	0.214866246608383	NA	NA	3.65462740352338	3.65462740352338	3.65462740352338	3.65462740352338	3.65462740352338	3.65462740352338
ANK3-DT	ENSG00000254271	ANK3 divergent transcript [Source:HGNC Symbol;Acc:HGNC:54102]	lncRNA	3	1	3	2	4	2	2	1	2	0	6	1	2	4	2	0	0.0143159490717593	-0.466789401395204	0.239051206629218	-0.237175829214318	-1.47902387608618	1.24184804687186	NA	NA	NA	NA	NA	NA	2.17697012829885	2.17697012829885	2.17697012829885	2.17697012829885	2.17697012829885	2.17697012829885
CDK1	ENSG00000170312	cyclin dependent kinase 1 [Source:HGNC Symbol;Acc:HGNC:1722]	protein_coding	1094	1077	912	1080	1022	1246	855	1024	1035	747	1218	678	790	606	587	747	-0.0394028260136927	-0.0298745227457239	-0.0748081656158691	-0.77967362399908	-0.864426087299924	0.0847524633008443	0.863718958330269	0.892862188481194	0.758164307441768	8.84298329438993e-08	1.32468324231277e-05	0.700417902949514	921.016442401833	921.016442401833	921.016442401833	921.016442401833	921.016442401833	921.016442401833
	ENSG00000288823	novel transcript	lncRNA	25	42	32	39	27	28	30	38	23	17	30	38	34	35	57	35	-0.225483384185691	-0.0659026788500299	-0.479066407843915	-0.0752381611758222	0.263039803486875	-0.338277964662698	0.645719089641291	0.899590056132575	0.340758518938499	0.882148711418252	NA	0.447187776129339	32.4793913072201	32.4793913072201	32.4793913072201	32.4793913072201	32.4793913072201	32.4793913072201
SLC25A28	ENSG00000155287	solute carrier family 25 member 28 [Source:HGNC Symbol;Acc:HGNC:23472]	protein_coding	360	530	320	442	343	447	306	322	264	292	280	326	375	387	480	443	-0.115073426874967	-0.373096708154109	-0.445248806141661	-0.335372465389153	-0.018417773249826	-0.316954692139327	0.569714184014428	0.0188364765985837	0.0144259614130357	0.0359503247951445	0.998093013603359	0.0775336926356508	363.849790887236	363.849790887236	363.849790887236	363.849790887236	363.849790887236	363.849790887236
NKX6-2	ENSG00000148826	NK6 homeobox 2 [Source:HGNC Symbol;Acc:HGNC:19321]	protein_coding	101	89	81	79	51	45	66	27	49	24	403	26	17	13	74	82	-0.808112195902033	-0.885872875866613	1.1034974479004	-2.47681004793109	-0.456248671344644	-2.02056137658645	0.403719729387818	0.330918558353021	0.275177152329688	0.00182102006407463	0.998093013603359	0.0274480770033663	75.45989846036	75.45989846036	75.45989846036	75.45989846036	75.45989846036	75.45989846036
CFAP46	ENSG00000171811	cilia and flagella associated protein 46 [Source:HGNC Symbol;Acc:HGNC:25247]	protein_coding	276	386	369	402	299	309	284	265	213	236	362	323	327	308	513	438	-0.190653659731675	-0.389168982433486	-0.199539540650369	-0.305154821364103	0.238713148206584	-0.543867969570687	0.328691623775412	0.0204609486214935	0.365693437188411	0.0770459913824522	0.851164370137794	0.00199401410164812	326.155688242994	326.155688242994	326.155688242994	326.155688242994	326.155688242994	326.155688242994
LINC00844	ENSG00000237949	long intergenic non-protein coding RNA 844 [Source:HGNC Symbol;Acc:HGNC:45031]	lncRNA	0	0	0	1	0	3	1	2	0	0	2	0	0	1	0	0	2.68084052703531	2.4514763343748	2.32457563468793	0.758723383951977	0	0.995215852877638	NA	NA	NA	NA	NA	NA	0.606740418202035	0.606740418202035	0.606740418202035	0.606740418202035	0.606740418202035	0.606740418202035
HECTD2-AS1	ENSG00000289228	HECTD2 antisense RNA 1 [Source:HGNC Symbol;Acc:HGNC:48679]	lncRNA	5	8	8	4	5	7	3	4	4	7	10	9	21	15	18	20	-0.542903770436812	-0.878494088454366	0.291529873598867	0.89027512168876	1.20886406520552	-0.318588943516757	0.555970417571939	0.312319221590372	0.779709347346049	0.194141046818337	NA	0.674874561813236	8.86480663589387	8.86480663589387	8.86480663589387	8.86480663589387	8.86480663589387	8.86480663589387
ZEBTR	ENSG00000289412	ZEB1 transcriptional regulator RNA [Source:HGNC Symbol;Acc:HGNC:53967]	lncRNA	13	31	14	12	12	13	14	6	4	8	5	11	20	7	33	24	-0.7660727408047	-1.19490304778738	-1.49518214995064	-0.78817840667658	0.368886521117011	-1.15706492779359	0.267563907182707	0.0674746399816086	0.056544553263743	0.231445251617363	NA	0.0808944773244968	13.7201560641968	13.7201560641968	13.7201560641968	13.7201560641968	13.7201560641968	13.7201560641968
MIR1915HG	ENSG00000204682	MIR1915 host gene [Source:HGNC Symbol;Acc:HGNC:31448]	lncRNA	273	347	299	150	135	82	179	177	125	142	313	159	117	145	361	453	-1.47889256323515	-0.888131679629729	-0.45390229321716	-1.31617020071919	0.175074943137159	-1.49124514385635	1.53520465164856e-09	0.000364084186879766	0.154157755679213	6.20505693329953e-08	0.998093013603359	2.89437953547606e-08	213.377049321444	213.377049321444	213.377049321444	213.377049321444	213.377049321444	213.377049321444
C10orf88B	ENSG00000255624	C10orf88B (pseudogene) [Source:HGNC Symbol;Acc:HGNC:44080]	transcribed_processed_pseudogene	18	26	16	22	13	21	10	9	11	12	14	11	16	15	13	20	-0.248977968695662	-0.934211869742582	-0.59194098204893	-0.704992678385793	-0.501794860059517	-0.203197818326276	0.685169285581584	0.069867937335215	0.349391956097431	0.164847963044483	NA	0.764793549014708	15.1761584946688	15.1761584946688	15.1761584946688	15.1761584946688	15.1761584946688	15.1761584946688
LINC01515	ENSG00000228065	long intergenic non-protein coding RNA 1515 [Source:HGNC Symbol;Acc:HGNC:51210]	lncRNA	157	166	137	148	130	144	88	113	75	99	136	101	166	135	185	153	-0.280826919501855	-0.690234348901791	-0.374355328759514	-0.401445431172148	-0.0894354044175943	-0.312010026754554	0.218187889529286	0.000565499446693706	0.135246999268253	0.0531008186690535	0.998093013603359	0.191519432315675	131.128933284873	131.128933284873	131.128933284873	131.128933284873	131.128933284873	131.128933284873
LINC02870	ENSG00000180066	long intergenic non-protein coding RNA 2870 [Source:HGNC Symbol;Acc:HGNC:27275]	lncRNA	0	4	0	1	0	0	0	0	1	0	2	1	1	1	1	5	-1.91227905218538	-1.70597770329805	-0.361495465845492	-0.475869203078436	1.05283307727915	-1.52870228035758	NA	NA	NA	NA	NA	NA	0.975381148619181	0.975381148619181	0.975381148619181	0.975381148619181	0.975381148619181	0.975381148619181
ZNF503-AS1	ENSG00000226051	ZNF503 antisense RNA 1 [Source:HGNC Symbol;Acc:HGNC:27370]	lncRNA	9	13	7	19	17	16	15	15	10	14	7	18	22	12	9	9	0.69949102314754	0.523248545916923	0.181443281898172	0.650364322285188	-0.322683226075668	0.973047548360855	0.266406220417255	0.424475116402425	0.846937387642505	0.287185392210085	NA	0.140063755160167	13.0764081961381	13.0764081961381	13.0764081961381	13.0764081961381	13.0764081961381	13.0764081961381
ENSG00000287564	ENSG00000287564	NA	NA	2	3	4	2	0	2	2	0	1	2	3	1	3	3	9	3	-1.34944116003997	-1.53989921299023	-0.264211892956677	-0.57829651231157	0.774302999727765	-1.35259951203933	NA	NA	NA	NA	NA	NA	2.43744437733322	2.43744437733322	2.43744437733322	2.43744437733322	2.43744437733322	2.43744437733322
	ENSG00000288922	novel transcript	lncRNA	0	1	0	0	1	1	0	1	0	0	0	0	4	2	3	1	0.765153075538048	0.048154275792635	-0.941126302517023	2.23720933897204	2.26100660956661	-0.0237972705945719	NA	NA	NA	NA	NA	NA	0.80302332885054	0.80302332885054	0.80302332885054	0.80302332885054	0.80302332885054	0.80302332885054
WDR11-DT	ENSG00000227165	WDR11 divergent transcript [Source:HGNC Symbol;Acc:HGNC:27437]	lncRNA	5	7	7	8	4	4	6	8	10	7	6	10	8	11	9	10	-0.410615551810197	0.395016008774398	0.0667303633011874	0.415791998613359	0.352206286207466	0.0635857124058933	0.679824590277711	0.648454723239865	0.957435736484053	0.624127913850464	NA	0.950092842226614	7.44490228802539	7.44490228802539	7.44490228802539	7.44490228802539	7.44490228802539	7.44490228802539
ZMIZ1-AS1	ENSG00000224596	ZMIZ1 antisense RNA 1 [Source:HGNC Symbol;Acc:HGNC:27433]	lncRNA	10	14	10	10	6	11	10	11	7	5	9	4	8	5	16	14	-0.484894126106999	-0.225322300233443	-0.683882122075465	-1.19811136152428	0.18162470153134	-1.37973606305562	0.521585420391145	0.772911949609422	0.420166425527151	0.0742910567914346	NA	0.0471414308778527	9.23873866208977	9.23873866208977	9.23873866208977	9.23873866208977	9.23873866208977	9.23873866208977
ZNF37BP	ENSG00000234420	zinc finger protein 37B, pseudogene [Source:HGNC Symbol;Acc:HGNC:13103]	transcribed_processed_pseudogene	444	667	516	398	281	338	243	302	211	325	427	397	467	365	601	542	-0.829711958899672	-1.04926024960799	-0.506940893248065	-0.598226665050362	-0.145226071799771	-0.453000593250592	1.29872927213823e-09	1.37805151813003e-14	0.00190337526887403	1.38226244389207e-05	0.996465060854296	0.00437855530981569	400.911096450672	400.911096450672	400.911096450672	400.911096450672	400.911096450672	400.911096450672
NUTM2A-AS1	ENSG00000223482	NUTM2A antisense RNA 1 [Source:HGNC Symbol;Acc:HGNC:45161]	lncRNA	397	509	393	474	415	453	400	438	398	380	429	443	451	431	502	514	-0.103962494120194	-0.0151433904882487	-0.0730777782390351	-0.165429171062124	0.00310786206225449	-0.168537033124379	0.39318387599968	0.916316543309057	0.620847127339721	0.122643537357131	0.998093013603359	0.149103823084766	434.932740370521	434.932740370521	434.932740370521	434.932740370521	434.932740370521	434.932740370521
LINC00702	ENSG00000233117	long intergenic non-protein coding RNA 702 [Source:HGNC Symbol;Acc:HGNC:44676]	lncRNA	2	1	3	3	0	1	0	1	1	0	1	1	0	1	2	3	-0.815759132799707	-1.56659165919472	-2.03922820543421	-1.80798248427061	0.0441951451797071	-1.85217762945031	NA	NA	NA	NA	NA	NA	1.23081596822801	1.23081596822801	1.23081596822801	1.23081596822801	1.23081596822801	1.23081596822801
	ENSG00000285884	novel transcript	lncRNA	6	5	2	7	5	5	2	5	1	2	5	0	1	1	5	7	0.234624563174539	-0.653594431740065	-0.311733153272264	-2.89708374747693	0.241017951586345	-3.13810169906327	NA	0.610927055483737	NA	0.0548006839724773	NA	NA	3.60376761847095	3.60376761847095	3.60376761847095	3.60376761847095	3.60376761847095	3.60376761847095
	ENSG00000289954	novel transcript	lncRNA	0	1	0	1	0	0	0	1	2	1	1	0	0	0	3	1	-0.158146341768533	1.55953031501504	1.50532520994693	-1.16483569230951	2.26115638601289	-3.42599207832239	NA	NA	NA	NA	NA	NA	0.684711466890027	0.684711466890027	0.684711466890027	0.684711466890027	0.684711466890027	0.684711466890027
	ENSG00000288933	novel transcript, antisense to DCLRE1A	lncRNA	0	4	2	0	1	1	1	2	1	1	2	2	2	0	1	1	-1.67279259651128	-0.488322917213438	-0.369445504755598	-0.740996582722703	-1.18127671953635	0.440280136813647	NA	NA	NA	NA	NA	NA	1.29651388238092	1.29651388238092	1.29651388238092	1.29651388238092	1.29651388238092	1.29651388238092
KCNIP2-AS1	ENSG00000226009	KCNIP2 antisense RNA 1 [Source:HGNC Symbol;Acc:HGNC:48680]	lncRNA	6	3	1	9	1	2	9	2	2	1	4	0	3	2	9	10	0.0632269226274938	0.412434335024868	-0.451851047437372	-1.22300976554593	1.27269632055961	-2.49570608610554	NA	0.797568724898311	NA	0.435892506935012	NA	NA	3.86312699928949	3.86312699928949	3.86312699928949	3.86312699928949	3.86312699928949	3.86312699928949
	ENSG00000287124	novel transcript	lncRNA	3	0	4	4	0	4	0	1	2	2	1	2	2	1	0	2	-0.0713352905254503	-1.22717821195099	-0.655419649068361	-0.76554564393063	-1.55135470221681	0.785809058286177	NA	NA	NA	NA	NA	NA	1.76907133898904	1.76907133898904	1.76907133898904	1.76907133898904	1.76907133898904	1.76907133898904
ZEB1-AS1	ENSG00000237036	ZEB1 antisense RNA 1 [Source:HGNC Symbol;Acc:HGNC:42354]	lncRNA	46	57	49	19	11	11	18	14	16	28	52	40	48	41	68	65	-2.0485049508105	-1.6092758132155	-0.341384732105221	-0.436657947746652	0.162558946748684	-0.599216894495336	3.02026876430592e-09	1.36443920359727e-06	0.409694049334612	0.185194901903139	NA	0.0753172944023418	35.640574677968	35.640574677968	35.640574677968	35.640574677968	35.640574677968	35.640574677968
VIM-AS1	ENSG00000229124	VIM antisense RNA 1 [Source:HGNC Symbol;Acc:HGNC:44879]	lncRNA	20	30	24	11	16	9	16	14	7	8	36	20	4	15	27	20	-1.17651943953687	-0.95258216939371	-0.214993576984094	-1.09151854519554	-0.289290838011003	-0.802227707184532	0.092350482889048	0.172714175094166	0.831256404940305	0.107366002397934	NA	0.308919742892976	17.1251688467962	17.1251688467962	17.1251688467962	17.1251688467962	17.1251688467962	17.1251688467962
CFAP58-DT	ENSG00000231233	CFAP58 divergent transcript [Source:HGNC Symbol;Acc:HGNC:45243]	lncRNA	0	1	0	1	1	0	2	2	0	0	1	1	4	0	0	1	0.737614874593982	1.91185276092615	0.468413174228667	1.96874196634339	0.236804323982158	1.73193764236123	NA	NA	NA	NA	NA	NA	0.826517268484421	0.826517268484421	0.826517268484421	0.826517268484421	0.826517268484421	0.826517268484421
PRKCQ-AS1	ENSG00000237943	PRKCQ antisense RNA 1 [Source:HGNC Symbol;Acc:HGNC:44689]	lncRNA	51	45	18	14	20	35	15	21	17	39	44	51	82	72	38	44	-0.861179827859893	-1.0424584144349	0.160770898668445	0.651300217961656	-0.113100672471598	0.764400890433254	0.0706058174039022	0.0240120570345931	0.812988675747605	0.142315643908827	NA	0.11438950114071	36.8976644434119	36.8976644434119	36.8976644434119	36.8976644434119	36.8976644434119	36.8976644434119
	ENSG00000286881	novel transcript, sense intronic to MLLT10	lncRNA	3	2	2	4	1	0	1	0	1	2	5	0	2	4	1	0	-0.684111386601841	-1.75982104207374	0.546354843843546	-0.439794217204923	-2.46174656437779	2.02195234717287	NA	NA	NA	NA	NA	NA	1.73540770926757	1.73540770926757	1.73540770926757	1.73540770926757	1.73540770926757	1.73540770926757
FRMD4A	ENSG00000151474	FERM domain containing 4A [Source:HGNC Symbol;Acc:HGNC:25491]	protein_coding	2558	2969	2417	1526	1259	1170	1405	1309	1085	1278	2173	1336	1502	1241	3258	3286	-1.16309347931339	-1.01547696045878	-0.625452019965908	-1.16220450171613	0.0744982046292414	-1.23670270634537	6.05203121823265e-27	8.4154224113547e-21	9.04023412072486e-07	5.28039490372762e-27	0.998093013603359	1.29700736711044e-24	1835.82607479961	1835.82607479961	1835.82607479961	1835.82607479961	1835.82607479961	1835.82607479961
IPMK	ENSG00000151151	inositol polyphosphate multikinase [Source:HGNC Symbol;Acc:HGNC:20739]	protein_coding	622	671	585	850	735	761	622	701	662	422	662	625	707	671	685	771	0.162583115853605	0.130820816906075	-0.208256320362035	-0.109411251649651	-0.0180401838255018	-0.0913710678241497	0.167634176819316	0.272535157660809	0.11297922633175	0.373774356462469	0.998093013603359	0.506784768334299	664.015308846815	664.015308846815	664.015308846815	664.015308846815	664.015308846815	664.015308846815
TPT1P10	ENSG00000180221	TPT1 pseudogene 10 [Source:HGNC Symbol;Acc:HGNC:49301]	processed_pseudogene	0	1	1	0	0	1	1	1	0	3	2	1	4	1	0	0	-1.03605967168487	0.0462382347123282	1.97629865446575	1.3681043383515	-2.07617120952853	3.44427554788003	NA	NA	NA	NA	NA	NA	0.997349782979673	0.997349782979673	0.997349782979673	0.997349782979673	0.997349782979673	0.997349782979673
CISD1	ENSG00000122873	CDGSH iron sulfur domain 1 [Source:HGNC Symbol;Acc:HGNC:30880]	protein_coding	440	468	404	446	412	449	447	435	449	444	436	465	495	480	494	538	-0.162154007529771	0.0723796207784496	0.0374961287070989	-0.0668075017998552	0.00353813488297717	-0.0703456366828324	0.249395346419724	0.635709112200162	0.852856513931216	0.667144502032461	0.998093013603359	0.670250260586836	453.663062693144	453.663062693144	453.663062693144	453.663062693144	453.663062693144	453.663062693144
GATA3	ENSG00000107485	GATA binding protein 3 [Source:HGNC Symbol;Acc:HGNC:4172]	protein_coding	79	63	44	106	68	85	86	77	60	107	953	209	56	84	68	84	0.307602429233193	0.302407765428233	2.98037578536929	0.734129487968656	0.0532607203876819	0.680868767580974	0.769745826316618	0.758362769240663	0.000184810544063009	0.394415640891386	0.998093013603359	0.476842554011641	135.838309230478	135.838309230478	135.838309230478	135.838309230478	135.838309230478	135.838309230478
PRPF38AP1	ENSG00000225053	PRP38 domain containing A pseudogene 1 [Source:HGNC Symbol;Acc:HGNC:44692]	processed_pseudogene	1	1	0	3	0	0	1	1	1	0	1	0	1	0	0	0	0.398105465379655	0.671341768770848	-0.393810824984995	-1.06136221406652	-2.05657661385224	0.995214399785719	NA	NA	NA	NA	NA	NA	0.609608347479966	0.609608347479966	0.609608347479966	0.609608347479966	0.609608347479966	0.609608347479966
HK1	ENSG00000156515	hexokinase 1 [Source:HGNC Symbol;Acc:HGNC:4922]	protein_coding	2473	2915	2268	2633	2575	2369	2280	2130	2196	1444	2528	1900	2265	1942	2717	3077	-0.164348535986235	-0.155677954512578	-0.369476569859736	-0.525211218859296	-0.0478398362604931	-0.477371382598803	0.213749128377266	0.226423134581637	0.00476130759002708	1.45616700700318e-06	0.998093013603359	0.000115619140331848	2330.25459137164	2330.25459137164	2330.25459137164	2330.25459137164	2330.25459137164	2330.25459137164
	ENSG00000236154	novel transcript	lncRNA	0	0	1	2	3	1	4	4	3	10	19	27	81	57	5	3	2.32498124039857	3.40009495575167	5.32612396371049	7.03837178910967	3.24798266252692	3.79038912658275	0.207527108329519	0.0311527023958635	0.000349184056901092	3.14721343111728e-07	NA	1.63622111480596e-06	12.7955452804708	12.7955452804708	12.7955452804708	12.7955452804708	12.7955452804708	12.7955452804708
CCDC7	ENSG00000216937	coiled-coil domain containing 7 [Source:HGNC Symbol;Acc:HGNC:26533]	protein_coding	23	38	33	33	24	23	7	15	12	26	31	16	36	25	26	38	-0.386622865426811	-1.40897785416049	-0.113164644559127	-0.49233535656254	-0.200648273047319	-0.291687083515221	0.439657386691138	0.00155612263114382	0.866737567767902	0.282274671431582	NA	0.592261021072396	24.8630442486079	24.8630442486079	24.8630442486079	24.8630442486079	24.8630442486079	24.8630442486079
LINC01517	ENSG00000232624	long intergenic non-protein coding RNA 1517 [Source:HGNC Symbol;Acc:HGNC:51212]	lncRNA	2	4	2	5	4	2	2	2	2	0	0	1	0	0	2	2	0.323753972292276	-0.339578312810381	-3.80964613833771	-3.07156337668223	-0.624130117102322	-2.44743325957991	NA	NA	NA	NA	NA	NA	1.85023308390411	1.85023308390411	1.85023308390411	1.85023308390411	1.85023308390411	1.85023308390411
LINC00837	ENSG00000235824	long intergenic non-protein coding RNA 837 [Source:HGNC Symbol;Acc:HGNC:27436]	lncRNA	1	2	0	3	1	2	1	0	0	1	0	0	0	0	2	2	0.882032953783156	-1.37070649572949	-0.87594437642715	-2.58369781122069	0.825817793510712	-3.40951560473141	NA	NA	NA	NA	NA	NA	0.896060425754911	0.896060425754911	0.896060425754911	0.896060425754911	0.896060425754911	0.896060425754911
ZMYND11	ENSG00000015171	zinc finger MYND-type containing 11 [Source:HGNC Symbol;Acc:HGNC:16966]	protein_coding	2851	3147	2793	3679	3211	3404	3087	3068	2813	2088	2779	2983	3045	3039	3253	3645	0.0685182015848607	0.0768079392174564	-0.259954667275113	-0.156495420032965	-0.00177679506409882	-0.154718624968866	0.40157843987717	0.316709126999098	0.000483705654588965	0.0214414384592177	0.998093013603359	0.042635244750072	3022.30814615245	3022.30814615245	3022.30814615245	3022.30814615245	3022.30814615245	3022.30814615245
	ENSG00000285676	novel transcript, antisense to VTI1A	lncRNA	56	50	36	24	37	51	31	47	33	28	39	40	58	48	44	38	-0.489558439045305	-0.306984996724418	-0.48954942203131	-0.165366699534956	-0.437980824939713	0.272614125404757	0.228381683966245	0.468637725186325	0.296547700269181	0.71512301611792	NA	0.5624243485621	40.8687794817356	40.8687794817356	40.8687794817356	40.8687794817356	40.8687794817356	40.8687794817356
TCF7L2	ENSG00000148737	transcription factor 7 like 2 [Source:HGNC Symbol;Acc:HGNC:11641]	protein_coding	1155	1651	1122	1750	1439	1887	1277	1399	1291	1050	1489	1301	1393	1263	1601	1489	0.225999102911165	0.0802375283366499	-0.024814677907416	-0.175559470957537	0.0219414119153057	-0.197500882872843	0.051045494650944	0.551668065977292	0.896216756543258	0.13718715002245	0.998093013603359	0.125565398532579	1390.97336006852	1390.97336006852	1390.97336006852	1390.97336006852	1390.97336006852	1390.97336006852
IDI2-AS1	ENSG00000232656	IDI2 antisense RNA 1 [Source:HGNC Symbol;Acc:HGNC:30885]	lncRNA	40	62	46	90	55	68	30	40	32	33	40	53	55	32	62	46	0.37096110067677	-0.476890806933516	-0.408588821393397	-0.27288354873836	-0.0884094355303454	-0.184474113208015	0.293247777784479	0.175582611265549	0.335723426990795	0.461138833607957	0.998093013603359	0.664325767599883	47.9323018669439	47.9323018669439	47.9323018669439	47.9323018669439	47.9323018669439	47.9323018669439
WDR37	ENSG00000047056	WD repeat domain 37 [Source:HGNC Symbol;Acc:HGNC:31406]	protein_coding	710	1010	747	1097	930	995	1002	989	847	724	981	936	1089	888	926	978	0.1448070124167	0.2604847732758	0.0713291073676379	0.0465232147884708	-0.01268395286353	0.0592071676520007	0.129476114039459	0.00202387431251328	0.568047378444677	0.677066083976996	0.998093013603359	0.61101708140038	916.932522391012	916.932522391012	916.932522391012	916.932522391012	916.932522391012	916.932522391012
TNKS2-DT	ENSG00000228701	TNKS2 divergent transcript [Source:HGNC Symbol;Acc:HGNC:45173]	lncRNA	4	2	1	5	3	2	2	0	4	2	5	5	4	5	5	3	0.345865123666636	-0.156235085500625	0.565623503845514	0.800513349399131	0.546126159226682	0.254387190172449	NA	NA	NA	0.551260995223394	NA	NA	3.17405845091262	3.17405845091262	3.17405845091262	3.17405845091262	3.17405845091262	3.17405845091262
SRP9P1	ENSG00000180581	signal recognition particle 9 pseudogene 1 [Source:HGNC Symbol;Acc:HGNC:23402]	processed_pseudogene	22	15	23	23	20	29	19	19	25	23	24	14	24	34	23	22	0.0871748276215866	0.108088866467849	0.237438187952329	0.0421599693266541	-0.0817115821441485	0.123871551470803	0.898796109161174	0.867667367167072	0.734172725232706	0.949062910813512	NA	0.852286479986408	22.3962174033928	22.3962174033928	22.3962174033928	22.3962174033928	22.3962174033928	22.3962174033928
CACNB2	ENSG00000165995	calcium voltage-gated channel auxiliary subunit beta 2 [Source:HGNC Symbol;Acc:HGNC:1402]	protein_coding	38	75	48	202	127	262	337	382	372	135	152	114	115	93	61	50	1.73121939840158	2.83265536076795	1.45968421719986	0.817951150811353	-0.163439904738049	0.981391055549402	4.00101999770379e-12	7.99100186633876e-33	3.03791569498853e-07	0.00273661473592879	0.998093013603359	0.00123664971092025	163.261361070958	163.261361070958	163.261361070958	163.261361070958	163.261361070958	163.261361070958
CACNB2-AS1	ENSG00000240291	CACNB2 antisense RNA 1 [Source:HGNC Symbol;Acc:HGNC:58168]	lncRNA	15	22	16	28	18	26	10	19	10	17	19	17	25	12	21	24	0.289089147456198	-0.387470013994617	0.055075088661027	-0.172173737632298	0.123386620188608	-0.295560357820905	0.624930738712336	0.502684119758114	0.945920134066069	0.780593129752812	NA	0.623601927500417	18.2797851528748	18.2797851528748	18.2797851528748	18.2797851528748	18.2797851528748	18.2797851528748
ENSG00000225527	ENSG00000225527	NA	NA	1	0	3	2	1	1	6	2	1	1	0	0	1	0	2	1	-0.232840267425562	1.136405673997	-1.42809750390123	-2.16115153834431	-0.121042929980491	-2.04010860836382	NA	NA	NA	NA	NA	NA	1.41824691141761	1.41824691141761	1.41824691141761	1.41824691141761	1.41824691141761	1.41824691141761
NSUN6	ENSG00000241058	NOP2/Sun RNA methyltransferase 6 [Source:HGNC Symbol;Acc:HGNC:23529]	protein_coding	218	276	233	242	174	207	211	203	169	177	251	234	285	235	283	284	-0.379511607208278	-0.266610429576299	-0.167640339808477	-0.147097795962179	-0.00325223057208642	-0.143845565390092	0.00658956872856651	0.065068266490571	0.361051008215934	0.343608794403	0.998093013603359	0.392799785720366	226.752631972626	226.752631972626	226.752631972626	226.752631972626	226.752631972626	226.752631972626
ARL5B	ENSG00000165997	ARF like GTPase 5B [Source:HGNC Symbol;Acc:HGNC:23052]	protein_coding	5248	5668	5029	10380	9890	10445	7540	8113	7384	4085	5273	5555	5844	5422	5732	6739	0.788224935661298	0.578554217231447	-0.17476508760518	-0.126168760562892	-0.00856726619788197	-0.11760149436501	1.01743697791314e-32	6.37343641442206e-18	0.0482802401186541	0.113366558946341	0.998093013603359	0.190943978263444	6711.18880429384	6711.18880429384	6711.18880429384	6711.18880429384	6711.18880429384	6711.18880429384
PCDH15	ENSG00000150275	protocadherin related 15 [Source:HGNC Symbol;Acc:HGNC:14674]	protein_coding	40	33	36	39	30	31	27	20	17	35	53	30	19	34	44	49	-0.293056067126156	-0.730093606912895	0.270979387620787	-0.595100241404153	0.112163533977167	-0.70726377538132	0.513840063752715	0.0589295943133411	0.579323231723397	0.121268308874029	NA	0.0795391952233008	33.2415725238907	33.2415725238907	33.2415725238907	33.2415725238907	33.2415725238907	33.2415725238907
INPP5F	ENSG00000198825	inositol polyphosphate-5-phosphatase F [Source:HGNC Symbol;Acc:HGNC:17054]	protein_coding	1149	1267	1063	1433	1298	1675	1026	1005	1054	803	1600	1422	1545	1436	1254	1392	0.184560886068943	-0.11995147418919	0.0287032555754715	0.138665076756818	-0.0450045391177563	0.183669615874575	0.303041095563975	0.516991129617422	0.914066822517803	0.43980442022587	0.998093013603359	0.332863036435418	1253.97798265178	1253.97798265178	1253.97798265178	1253.97798265178	1253.97798265178	1253.97798265178
PHACTR2P1	ENSG00000270300	phosphatase and actin regulator 2 pseudogene 1 [Source:HGNC Symbol;Acc:HGNC:49488]	transcribed_processed_pseudogene	2	3	0	2	1	4	3	3	2	0	1	5	3	1	6	6	0.359251785207794	0.758560699398536	-1.6944819746732	0.686692716137931	1.65003002618056	-0.96333731004263	NA	NA	NA	NA	NA	NA	2.50911578605876	2.50911578605876	2.50911578605876	2.50911578605876	2.50911578605876	2.50911578605876
	ENSG00000289966	novel transcript	lncRNA	2	3	1	2	4	3	3	2	5	2	3	1	2	1	2	1	0.461094839971085	0.821688792809493	0.349502885873474	-0.771978378108376	-0.623351314261315	-0.148627063847062	NA	NA	NA	NA	NA	NA	2.33860197004491	2.33860197004491	2.33860197004491	2.33860197004491	2.33860197004491	2.33860197004491
SEC23IP	ENSG00000107651	SEC23 interacting protein [Source:HGNC Symbol;Acc:HGNC:17018]	protein_coding	2022	2288	1980	2878	2634	2895	2513	2679	2480	2254	2747	3007	3207	3198	2410	2588	0.262449821496126	0.33735416351632	0.270413573430978	0.381364548863513	0.018910872614601	0.362453676248912	7.00028568564155e-05	1.10858135548103e-07	0.000302446598861953	1.27864448828984e-09	0.998093013603359	2.97450410029746e-07	2582.78227071894	2582.78227071894	2582.78227071894	2582.78227071894	2582.78227071894	2582.78227071894
HSD17B7P2	ENSG00000290439	hydroxysteroid 17-beta dehydrogenase 7 pseudogene 2 [Source:HGNC Symbol;Acc:HGNC:28120]	lncRNA	1	1	1	3	0	0	1	5	3	2	1	2	3	2	3	2	-0.189092924277972	1.63369163752278	0.63251006168926	1.01446573781539	1.09251330229884	-0.0780475644834457	NA	NA	NA	NA	NA	NA	1.86519115938442	1.86519115938442	1.86519115938442	1.86519115938442	1.86519115938442	1.86519115938442
	ENSG00000290453	novel transcript	lncRNA	2	6	5	6	5	8	3	5	1	2	5	4	4	1	4	4	0.403934821972532	-0.478997498566174	-0.305280580386903	-0.721322181430417	-0.334866999927156	-0.38645518150326	NA	0.706898494490802	NA	0.550242144577306	NA	NA	3.96580548289692	3.96580548289692	3.96580548289692	3.96580548289692	3.96580548289692	3.96580548289692
FAM21FP	ENSG00000237840	family with sequence similarity 21 member F, pseudogene [Source:HGNC Symbol;Acc:HGNC:45011]	transcribed_unprocessed_pseudogene	2	1	0	0	0	0	0	2	0	1	1	1	0	1	1	2	-2.59221144450849	-0.557136058141594	0.0320555797356566	-0.754230167037476	0.347603334773041	-1.10183350181052	NA	NA	NA	NA	NA	NA	0.746430691971907	0.746430691971907	0.746430691971907	0.746430691971907	0.746430691971907	0.746430691971907
	ENSG00000290460	novel transcript	lncRNA	2	3	3	3	0	3	3	5	0	3	6	4	8	4	5	4	-0.586724966642161	0.0308006498509648	0.747880077709891	0.787665693232293	0.526326781967402	0.261338911264891	NA	NA	NA	0.544870016898881	NA	NA	3.38399850708401	3.38399850708401	3.38399850708401	3.38399850708401	3.38399850708401	3.38399850708401
	ENSG00000290535	novel transcript	lncRNA	24	22	12	24	16	26	15	14	11	17	18	13	24	9	23	16	0.0317831049918748	-0.481813886235293	-0.1146553658748	-0.540685934582861	-0.20970113141362	-0.330984803169241	0.965937942267206	0.4162745717649	0.89056513326296	0.342282116610164	NA	0.621009682990097	17.500184983873	17.500184983873	17.500184983873	17.500184983873	17.500184983873	17.500184983873
BMS1P4	ENSG00000242338	BMS1 pseudogene 4 [Source:HGNC Symbol;Acc:HGNC:23652]	transcribed_unprocessed_pseudogene	2	3	3	2	2	3	4	3	0	1	0	0	1	1	7	2	-0.346101533010838	-0.164828063136529	-2.37343165585112	-2.20717164753684	0.538820104513154	-2.74599175204999	NA	NA	NA	NA	NA	NA	2.10084458647739	2.10084458647739	2.10084458647739	2.10084458647739	2.10084458647739	2.10084458647739
ENSG00000290874	ENSG00000290874	NA	NA	2	3	3	1	2	1	1	5	1	2	0	1	1	1	6	4	-1.14527031636985	-0.155826334711396	-1.33891467003199	-1.61406171224322	0.680901255725637	-2.29496296796886	NA	NA	NA	NA	NA	NA	2.11877299536084	2.11877299536084	2.11877299536084	2.11877299536084	2.11877299536084	2.11877299536084
	ENSG00000290875	novel transcript	lncRNA	2	4	1	4	0	0	1	2	0	0	2	0	1	1	0	2	-0.971425320154038	-1.14766217292388	-1.24692499110467	-1.97015181681114	-1.42736800400844	-0.542783812802707	NA	NA	NA	NA	NA	NA	1.19681013427693	1.19681013427693	1.19681013427693	1.19681013427693	1.19681013427693	1.19681013427693
PARGP1	ENSG00000239883	PARG pseudogene 1 [Source:HGNC Symbol;Acc:HGNC:45008]	transcribed_unprocessed_pseudogene	17	32	17	20	27	24	19	23	18	24	16	23	21	24	21	25	-0.0233293006555404	-0.0676942376598629	-0.075072507158668	-0.133884126595753	-0.14992406342898	0.0160399368332274	0.971317939740234	0.911515779997989	0.920958612526326	0.815817984578704	NA	0.981045969578053	21.760334536689	21.760334536689	21.760334536689	21.760334536689	21.760334536689	21.760334536689
	ENSG00000290921	novel transcript	lncRNA	43	78	68	72	52	58	49	45	55	35	44	68	70	73	93	67	-0.207199700927622	-0.280616882480537	-0.651655143617113	-0.0325670608879573	0.124028582944461	-0.156595643832418	0.568314855238749	0.397902296172707	0.064435485930132	0.933871699901861	0.998093013603359	0.672202765585627	59.5343986352306	59.5343986352306	59.5343986352306	59.5343986352306	59.5343986352306	59.5343986352306
SVIL2P	ENSG00000234814	supervillin family member 2, pseudogene [Source:HGNC Symbol;Acc:HGNC:44959]	transcribed_unprocessed_pseudogene	60	92	52	73	66	61	37	57	42	28	36	62	56	54	67	59	-0.167612079529805	-0.518385678513845	-1.05706494480349	-0.427372907066533	-0.32437653294377	-0.102996374122763	0.630182842811347	0.0680080685953387	0.00114705473800538	0.132932608718745	0.949896121940186	0.789097043039183	55.3715859140587	55.3715859140587	55.3715859140587	55.3715859140587	55.3715859140587	55.3715859140587
GLUD1P3	ENSG00000250959	glutamate dehydrogenase 1 pseudogene 3 [Source:HGNC Symbol;Acc:HGNC:4338]	transcribed_unprocessed_pseudogene	4	7	7	2	4	4	6	3	3	4	6	3	5	1	16	6	-0.992121633853524	-0.535096205879204	-0.253967139823058	-1.20827799670964	0.657616986978872	-1.86589498368851	0.372071521874693	0.63416286487138	0.861878455365098	0.249406838253371	NA	0.0639076442409515	5.00165148509728	5.00165148509728	5.00165148509728	5.00165148509728	5.00165148509728	5.00165148509728
BMS1P1	ENSG00000291069	BMS1 pseudogene 1 [Source:NCBI gene (formerly Entrezgene);Acc:399761]	lncRNA	57	89	62	56	30	71	35	57	36	48	67	74	70	49	90	59	-0.556481712877952	-0.639867874004914	-0.247991733160359	-0.2942462042012	-0.108177277761784	-0.186068926439416	0.148161074955101	0.0817687698587239	0.621006767238621	0.467977662380197	0.998093013603359	0.691827324325662	58.3664143567134	58.3664143567134	58.3664143567134	58.3664143567134	58.3664143567134	58.3664143567134
SVIL-AS1	ENSG00000291093	SVIL antisense RNA 1 [Source:NCBI gene (formerly Entrezgene);Acc:102724316]	lncRNA	374	530	412	473	356	366	405	352	276	309	405	469	415	397	589	568	-0.291544309908513	-0.295334024901905	-0.277166685559946	-0.22744753152716	0.175596571776098	-0.403044103303258	0.0646969779850544	0.0541489290747372	0.128023106582095	0.151826280775264	0.952790761517839	0.0123093142825474	411.602932793253	411.602932793253	411.602932793253	411.602932793253	411.602932793253	411.602932793253
ANK3	ENSG00000151150	ankyrin 3 [Source:HGNC Symbol;Acc:HGNC:494]	protein_coding	1328	1584	1328	1770	1617	1575	981	1064	943	517	1250	848	869	755	1501	1685	0.0726510274667258	-0.453125689883439	-0.712371062901592	-0.977116543708966	-0.0607359888174774	-0.916380554891489	0.768903324442795	0.0093106695929205	0.000204060786636774	1.86892686251821e-09	0.998093013603359	6.23714401885292e-07	1206.69317410044	1206.69317410044	1206.69317410044	1206.69317410044	1206.69317410044	1206.69317410044
FAM21EP	ENSG00000290956	family with sequence similarity 21, member A pseudogene [Source:NCBI gene (formerly Entrezgene);Acc:100421577]	lncRNA	0	5	1	1	0	0	1	1	1	3	1	2	2	3	1	2	-2.55156093970961	-0.864639932474949	0.161408435014922	0.110159516279841	-0.570988112142894	0.681147628422734	NA	NA	NA	NA	NA	NA	1.4710013169839	1.4710013169839	1.4710013169839	1.4710013169839	1.4710013169839	1.4710013169839
TIMM23B-AGAP6	ENSG00000178440	TIMM23B-AGAP6 readthrough (NMD candidate) [Source:HGNC Symbol;Acc:HGNC:45009]	protein_coding	3	9	3	4	2	10	1	7	0	2	2	3	6	5	7	5	-0.0201568220329825	-0.833375823050704	-1.2507546427538	-0.260082958342583	0.083481594455026	-0.343564552797609	NA	0.546624400680195	0.446220021993822	0.861506647546361	NA	NA	4.13810120616524	4.13810120616524	4.13810120616524	4.13810120616524	4.13810120616524	4.13810120616524
AGAP6	ENSG00000204149	ArfGAP with GTPase domain, ankyrin repeat and PH domain 6 [Source:HGNC Symbol;Acc:HGNC:23466]	protein_coding	7	13	13	21	18	16	9	3	11	6	16	12	11	15	20	13	0.583153541329811	-0.45606403161769	-0.0138177599559643	0.0106394195878289	0.361120194749565	-0.350480775161737	0.402247550849462	0.55577819616364	0.989965745913302	0.990567499968485	NA	0.64995729837538	12.4373140702584	12.4373140702584	12.4373140702584	12.4373140702584	12.4373140702584	12.4373140702584
VTI1A	ENSG00000151532	vesicle transport through interaction with t-SNAREs 1A [Source:HGNC Symbol;Acc:HGNC:17792]	protein_coding	686	863	610	1041	865	927	939	914	868	643	861	931	1033	1027	789	847	0.241999554667811	0.39258714401222	0.0821587225010752	0.277799495339561	-0.0410159670333112	0.318815462372872	0.00296957614821888	2.23985687459304e-07	0.472925722646456	0.000375161560614761	0.998093013603359	0.000212035132664076	854.868579749652	854.868579749652	854.868579749652	854.868579749652	854.868579749652	854.868579749652
CREM	ENSG00000095794	cAMP responsive element modulator [Source:HGNC Symbol;Acc:HGNC:2352]	protein_coding	382	430	328	873	900	1027	499	528	456	397	619	532	628	583	409	459	1.14768931711134	0.432782715411568	0.423042183120348	0.414345712495603	-0.0389738371831445	0.453319549678747	4.67738700606726e-26	0.000297186090235751	0.00227541602909058	0.000530624323234941	0.998093013603359	0.000640788813426679	555.778260264604	555.778260264604	555.778260264604	555.778260264604	555.778260264604	555.778260264604
COL13A1	ENSG00000197467	collagen type XIII alpha 1 chain [Source:HGNC Symbol;Acc:HGNC:2190]	protein_coding	5	10	3	5	4	2	2	2	3	5	23	37	37	57	2	5	-0.837714539689649	-1.27693313302413	1.2038208037908	2.70067595362968	-0.985563925163262	3.68623987879294	0.415035403128693	0.208612961984874	0.171471155997113	3.18239652192144e-05	NA	1.05858638822054e-05	11.9162981952786	11.9162981952786	11.9162981952786	11.9162981952786	11.9162981952786	11.9162981952786
LINP1	ENSG00000223784	lncRNA in non-homologous end joining pathway 1 [Source:HGNC Symbol;Acc:HGNC:53170]	lncRNA	2	0	3	3	1	3	0	2	0	0	5	2	0	0	1	0	0.227434179596528	-1.38123647855858	0.388367066418997	-1.57372034825603	-2.04193301838021	0.468212670124175	NA	NA	NA	NA	NA	NA	1.36497096516031	1.36497096516031	1.36497096516031	1.36497096516031	1.36497096516031	1.36497096516031
	ENSG00000289280	novel transcript	lncRNA	1	5	2	1	1	1	2	1	0	0	0	0	0	1	5	1	-1.51444320658985	-1.32929282810467	-3.77822777882005	-3.04014586338424	0.0124484876789357	-3.05259435106317	NA	NA	NA	NA	NA	NA	1.27467934316095	1.27467934316095	1.27467934316095	1.27467934316095	1.27467934316095	1.27467934316095
	ENSG00000249456	novel transcript, sense overlapping ZRANB1	lncRNA	41	54	40	61	79	84	49	50	34	39	54	47	63	60	52	57	0.587955045534228	0.0316288029484616	0.0641320917318826	0.136604673970159	0.0492923709581602	0.0873123030119984	0.0397295181834621	0.941338731779065	0.896690858076826	0.706973776236992	0.998093013603359	0.827386176261794	53.0429172192982	53.0429172192982	53.0429172192982	53.0429172192982	53.0429172192982	53.0429172192982
ZRANB1	ENSG00000019995	zinc finger RANBP2-type containing 1 [Source:HGNC Symbol;Acc:HGNC:18224]	protein_coding	611	706	637	1180	1103	1104	852	837	701	605	729	842	917	888	838	871	0.638060320544299	0.338700271875934	0.0506465528830168	0.237277170855787	0.15811258960478	0.0791645812510062	1.06895941311063e-16	3.61813238585647e-05	0.704255364495476	0.00524562848943547	0.643926964219432	0.46725449629354	826.60221952995	826.60221952995	826.60221952995	826.60221952995	826.60221952995	826.60221952995
CTBP2	ENSG00000175029	C-terminal binding protein 2 [Source:HGNC Symbol;Acc:HGNC:2495]	protein_coding	1810	2093	1677	2813	2501	2759	2804	2764	2629	2085	2974	3039	3328	3212	2140	2487	0.379194052313817	0.608741711496839	0.451519431412132	0.581965057930729	0.0823118653811967	0.499653192549533	5.15944459179857e-09	1.60046586061698e-22	4.04075754017952e-10	1.08918034872706e-20	0.958804113512446	1.26396537254357e-12	2539.633503472	2539.633503472	2539.633503472	2539.633503472	2539.633503472	2539.633503472
	ENSG00000273599	novel transcript, antisense to CTBP2	lncRNA	78	151	87	190	132	243	80	94	70	57	80	83	104	84	139	111	0.702340394221867	-0.30021765818359	-0.587292423885889	-0.400161653237398	0.0433188181711895	-0.443480471408588	0.00730170330908153	0.332679463083242	0.0759704943553303	0.171073263691719	0.998093013603359	0.160072586502031	108.537091250684	108.537091250684	108.537091250684	108.537091250684	108.537091250684	108.537091250684
	ENSG00000282787	novel transcript	lncRNA	2	7	3	3	3	2	0	2	1	3	4	5	2	2	0	2	-0.699338323923037	-1.91014765609273	-0.141004849577532	-0.563320944324861	-2.20397345634732	1.64065251202246	NA	NA	NA	NA	NA	NA	2.52566154045856	2.52566154045856	2.52566154045856	2.52566154045856	2.52566154045856	2.52566154045856
	ENSG00000289874	novel transcript	lncRNA	3	3	3	2	0	4	0	2	3	1	3	3	1	5	5	5	-0.758683432894956	-0.786772566389446	-0.607151235959512	-0.187846422709576	0.499640754062127	-0.687487176771703	NA	NA	NA	NA	NA	NA	2.62957568995485	2.62957568995485	2.62957568995485	2.62957568995485	2.62957568995485	2.62957568995485
NEUROG3	ENSG00000122859	neurogenin 3 [Source:HGNC Symbol;Acc:HGNC:13806]	protein_coding	16	20	37	30	50	34	92	108	117	238	463	831	2299	1772	80	91	0.477652120578915	2.15050570250748	3.80162368026662	5.82432997884053	1.55285423294149	4.27147574589904	0.45274491186749	3.49981891000982e-06	1.04952059518075e-14	1.71089282342787e-41	0.0534719904920085	4.19300034396621e-20	364.886882890902	364.886882890902	364.886882890902	364.886882890902	364.886882890902	364.886882890902
WAC	ENSG00000095787	WW domain containing adaptor with coiled-coil [Source:HGNC Symbol;Acc:HGNC:17327]	protein_coding	4244	4904	4101	6581	5971	5943	4948	5248	4697	3727	4319	5101	5836	5189	5083	5800	0.326308924848228	0.220031646086026	-0.112802928101529	0.0823760794729983	0.0670418530001956	0.0153342264728026	2.46660799637591e-08	0.000251360383402445	0.148996215579131	0.238488909160726	0.987590953593906	0.86898538213825	5040.18988954017	5040.18988954017	5040.18988954017	5040.18988954017	5040.18988954017	5040.18988954017
PLAC9	ENSG00000189129	placenta associated 9 [Source:HGNC Symbol;Acc:HGNC:19255]	protein_coding	18	25	28	36	38	52	26	32	19	14	3	18	25	20	27	22	0.671147603073546	0.157191822946712	-1.41902191013489	-0.381052562352205	-0.184175662322696	-0.196876900029509	0.164498872632195	0.794419272263343	0.0211050033065113	0.485691879764623	NA	0.761003869084043	24.9210988751108	24.9210988751108	24.9210988751108	24.9210988751108	24.9210988751108	24.9210988751108
PPP1R3C	ENSG00000119938	protein phosphatase 1 regulatory subunit 3C [Source:HGNC Symbol;Acc:HGNC:9293]	protein_coding	196	166	157	93	77	89	163	147	142	187	106	257	536	463	242	251	-1.17193343768371	-0.159846134011006	-0.177592554920458	1.05114448882992	0.266554927077559	0.784589561752364	9.07295629922921e-05	0.679168756370963	0.696991442444303	0.000204442899613169	0.998093013603359	0.01681702996616	199.54802748317	199.54802748317	199.54802748317	199.54802748317	199.54802748317	199.54802748317
SUV39H2-DT	ENSG00000272853	SUV39H2 divergent transcript [Source:HGNC Symbol;Acc:HGNC:55188]	lncRNA	20	24	19	7	9	22	11	23	8	18	11	12	16	15	27	26	-0.876653686414259	-0.542420849615509	-0.478114680277335	-0.750139530226229	0.107462856126786	-0.857602386353014	0.166564371982215	0.408013650826804	0.545530556937008	0.22550868510187	NA	0.190344592704351	16.6284162251972	16.6284162251972	16.6284162251972	16.6284162251972	16.6284162251972	16.6284162251972
DCLRE1C	ENSG00000152457	DNA cross-link repair 1C [Source:HGNC Symbol;Acc:HGNC:17642]	protein_coding	462	610	486	437	350	392	409	389	348	362	550	521	530	480	588	616	-0.554921235977808	-0.387914233160725	-0.178092376056081	-0.219549424060285	-0.0146548382075975	-0.204894585852687	3.0134225872276e-08	0.000148283270030153	0.177710202514732	0.0405412492456852	0.998093013603359	0.0870025147720234	463.964696161108	463.964696161108	463.964696161108	463.964696161108	463.964696161108	463.964696161108
IDE	ENSG00000119912	insulin degrading enzyme [Source:HGNC Symbol;Acc:HGNC:5381]	protein_coding	2195	2427	2006	2246	2023	2142	1688	1743	1614	1633	2637	2868	3394	3087	2444	2672	-0.203823452930191	-0.342497661189599	-0.0538307356659183	0.294050307208873	-0.0225763065655569	0.31662661377443	0.028978364130055	6.09770412106063e-05	0.689192326476291	0.000599141643614411	0.998093013603359	0.000937662934711416	2256.07149611832	2256.07149611832	2256.07149611832	2256.07149611832	2256.07149611832	2256.07149611832
IFIT5	ENSG00000152778	interferon induced protein with tetratricopeptide repeats 5 [Source:HGNC Symbol;Acc:HGNC:13328]	protein_coding	218	290	247	100	114	97	150	168	140	205	246	290	287	299	247	306	-1.42891293718437	-0.667880707558208	-0.137829630539091	0.0196924835833707	-0.096190924294545	0.115883407877916	2.78275800611804e-22	3.90950742346186e-06	0.505837212380208	0.923331180889096	0.998093013603359	0.54375721078968	210.130089528847	210.130089528847	210.130089528847	210.130089528847	210.130089528847	210.130089528847
ITGB1	ENSG00000150093	integrin subunit beta 1 [Source:HGNC Symbol;Acc:HGNC:6153]	protein_coding	21298	23034	18375	23909	22459	21560	22237	21689	20349	14917	25051	19034	18169	18452	20282	24362	-0.038644204031604	0.0870728802060182	-0.0743283921966263	-0.36843138857612	-0.140734952120689	-0.227696436455431	0.811030643503738	0.521961766438773	0.653242834747291	0.000677630403603053	0.943203427984218	0.0802109972183616	20792.3593865789	20792.3593865789	20792.3593865789	20792.3593865789	20792.3593865789	20792.3593865789
ITGB1-DT	ENSG00000229656	ITGB1 divergent transcript [Source:HGNC Symbol;Acc:HGNC:53718]	lncRNA	7	6	6	5	5	9	7	9	3	3	6	5	1	6	10	5	-0.160913484830285	0.0311826222681082	-0.503536326574609	-0.854327010070406	0.0124981997911988	-0.866825209861605	0.895275527558419	0.979877862738233	0.697617890561744	0.395781131467116	NA	0.417626184911008	5.78814829603389	5.78814829603389	5.78814829603389	5.78814829603389	5.78814829603389	5.78814829603389
NUDT9P1	ENSG00000234043	nudix hydrolase 9 pseudogene 1 [Source:HGNC Symbol;Acc:HGNC:28523]	processed_pseudogene	0	3	1	2	1	2	0	1	2	0	1	1	0	1	10	6	0.210767201082367	-0.294113405197102	-1.35877946738474	-1.13346887739518	2.41377450979667	-3.54724338719185	NA	NA	NA	NA	NA	NA	1.82430100596211	1.82430100596211	1.82430100596211	1.82430100596211	1.82430100596211	1.82430100596211
PCGF5	ENSG00000180628	polycomb group ring finger 5 [Source:HGNC Symbol;Acc:HGNC:28264]	protein_coding	1076	1188	999	948	901	742	626	581	527	357	467	607	611	617	1406	1599	-0.487720207329621	-0.862951947712052	-1.38883471050223	-1.02944654535046	0.230983646330182	-1.26043019168065	2.11447765830406e-06	5.60453847430477e-18	9.44151727427812e-34	2.47011032823397e-25	0.425341895741087	3.00794869550515e-31	812.889986522029	812.889986522029	812.889986522029	812.889986522029	812.889986522029	812.889986522029
	ENSG00000287609	novel transcript	lncRNA	1	1	2	2	2	0	0	1	0	0	1	0	0	1	0	0	-0.183925888405832	-1.87437826608648	-1.45603793605597	-2.12557494959125	-3.12078838642218	0.99521343683093	NA	NA	NA	NA	NA	NA	0.69043350477811	0.69043350477811	0.69043350477811	0.69043350477811	0.69043350477811	0.69043350477811
CFL1P1	ENSG00000290782	cofilin 1 pseudogene 1 [Source:NCBI gene (formerly Entrezgene);Acc:142913]	lncRNA	22	27	18	13	11	17	7	13	16	9	28	20	15	16	28	29	-0.856512746660382	-0.829153340430117	-0.28879945831022	-0.580499131331239	0.127415828811221	-0.70791496014246	0.115844665392326	0.123890635981614	0.689496952635236	0.285473207287615	NA	0.211125605772346	17.7182577861007	17.7182577861007	17.7182577861007	17.7182577861007	17.7182577861007	17.7182577861007
OIT3	ENSG00000138315	oncoprotein induced transcript 3 [Source:HGNC Symbol;Acc:HGNC:29953]	protein_coding	17	25	24	25	23	33	23	28	17	20	19	17	24	30	27	23	0.142006734084237	0.090694404760696	-0.146140971229355	-0.0935855643511795	-0.0445534829301932	-0.0490320814209863	0.807918199272411	0.877264181929725	0.832084884838798	0.872439267593281	NA	0.938289000821296	23.2073162660858	23.2073162660858	23.2073162660858	23.2073162660858	23.2073162660858	23.2073162660858
NPM1P24	ENSG00000215086	nucleophosmin 1 pseudogene 24 [Source:HGNC Symbol;Acc:HGNC:45097]	processed_pseudogene	1	2	0	2	1	2	0	0	0	1	3	3	1	0	0	2	0.627181511495116	-2.33429890161117	1.02272251999477	0.286252796027094	-0.19830021073346	0.484553006760555	NA	NA	NA	NA	NA	NA	1.06959099555564	1.06959099555564	1.06959099555564	1.06959099555564	1.06959099555564	1.06959099555564
PLA2G12B	ENSG00000138308	phospholipase A2 group XIIB [Source:HGNC Symbol;Acc:HGNC:18555]	protein_coding	39	45	36	47	48	60	35	36	31	59	23	26	78	49	61	42	0.219104752216352	-0.18251299864346	0.128130107534019	0.132607833197584	0.140814415437223	-0.00820658223963885	0.728256255024158	0.765760000252191	0.866884343130512	0.831483207959983	NA	0.99167969270611	44.1788803432323	44.1788803432323	44.1788803432323	44.1788803432323	44.1788803432323	44.1788803432323
RPL17P50	ENSG00000213700	ribosomal protein L17 pseudogene 50 [Source:HGNC Symbol;Acc:HGNC:45098]	processed_pseudogene	8	15	14	18	10	28	11	19	23	11	11	14	17	21	11	13	0.441085338303762	0.584315478243028	-0.135042843103296	0.296962728654998	-0.268505055628771	0.56546778428377	0.533647753237216	0.358471755433737	0.892263957636124	0.676954272327162	NA	0.430925795293098	15.1423294260381	15.1423294260381	15.1423294260381	15.1423294260381	15.1423294260381	15.1423294260381
P4HA1	ENSG00000122884	prolyl 4-hydroxylase subunit alpha 1 [Source:HGNC Symbol;Acc:HGNC:8546]	protein_coding	2544	2441	2368	3182	3231	4536	2839	3031	3129	1876	2770	2420	2957	2635	2285	2683	0.411764405699508	0.336102386758701	-0.0864917291766054	-0.0897517265551969	-0.226595076237062	0.136843349681865	0.0100491784268141	0.0358257481344998	0.717647940917736	0.655147201276724	0.871476540717493	0.50725803942116	2788.375163295	2788.375163295	2788.375163295	2788.375163295	2788.375163295	2788.375163295
	ENSG00000272630	novel transcript	lncRNA	7	15	15	8	12	7	11	8	6	20	11	7	9	16	22	17	-0.596859313257417	-0.514973227062251	0.395356569202669	-0.401802206402314	0.436897368186808	-0.838699574589122	0.45193033017214	0.509001502844574	0.654598992533509	0.607310344242164	NA	0.249264398654032	11.9110200967191	11.9110200967191	11.9110200967191	11.9110200967191	11.9110200967191	11.9110200967191
PAX2	ENSG00000075891	paired box 2 [Source:HGNC Symbol;Acc:HGNC:8616]	protein_coding	3	4	1	0	3	2	4	7	3	2	37	9	4	5	9	10	-0.784052309358908	0.873679019565672	2.78377371150505	1.01055761981661	1.62482027030095	-0.614262650484332	0.653937597021694	0.531742612546076	0.021749790440424	0.448562603599437	NA	0.654472461662135	6.20271279758892	6.20271279758892	6.20271279758892	6.20271279758892	6.20271279758892	6.20271279758892
HTR7	ENSG00000148680	5-hydroxytryptamine receptor 7 [Source:HGNC Symbol;Acc:HGNC:5302]	protein_coding	0	1	0	2	3	1	0	1	2	0	1	2	1	1	0	1	2.33374571388989	1.55086023338786	0.475276961443216	1.70175856862332	0.23860700284668	1.46315156577664	NA	NA	NA	NA	NA	NA	0.971580293872079	0.971580293872079	0.971580293872079	0.971580293872079	0.971580293872079	0.971580293872079
SGMS1-AS1	ENSG00000226200	SGMS1 antisense RNA 1 [Source:HGNC Symbol;Acc:HGNC:49683]	lncRNA	126	146	93	127	114	128	135	147	118	99	191	137	174	129	134	155	-0.131593804499409	0.189438187794196	0.252352749698793	0.0738039114573974	0.0222767730097005	0.0515271384476969	0.627324977110283	0.424979832640471	0.337583635062328	0.784868371718045	0.998093013603359	0.860440041075326	132.67300678328	132.67300678328	132.67300678328	132.67300678328	132.67300678328	132.67300678328
BEND3P1	ENSG00000231345	BEN domain containing 3 pseudogene 1 [Source:HGNC Symbol;Acc:HGNC:45014]	transcribed_processed_pseudogene	3	1	1	1	3	3	0	1	1	2	0	1	2	0	3	1	0.326787605298709	-1.28612417881645	-0.660845237261031	-0.976616569498132	0.0206267517672987	-0.997243321265431	NA	NA	NA	NA	NA	NA	1.44231523612023	1.44231523612023	1.44231523612023	1.44231523612023	1.44231523612023	1.44231523612023
NUTM2HP	ENSG00000232706	NUT family member 2H, pseudogene [Source:HGNC Symbol;Acc:HGNC:45017]	unprocessed_pseudogene	4	6	4	1	7	1	5	3	0	3	4	4	5	4	3	5	-0.747480923337296	-0.764265920484697	-0.390800419554495	-0.29761721538194	-0.448296717868668	0.150679502486728	NA	0.573702038173893	NA	0.834559391563231	NA	NA	3.64037256332783	3.64037256332783	3.64037256332783	3.64037256332783	3.64037256332783	3.64037256332783
PGGT1BP1	ENSG00000213667	protein geranylgeranyltransferase type I subunit beta pseudogene 1 [Source:HGNC Symbol;Acc:HGNC:45024]	processed_pseudogene	7	6	5	2	2	1	1	3	2	3	1	0	6	4	2	7	-2.00776706655816	-1.53918500290097	-1.52871035770958	-1.07610326003005	-0.666669451836505	-0.409433808193549	NA	NA	NA	0.390551777576708	NA	NA	3.23012064528778	3.23012064528778	3.23012064528778	3.23012064528778	3.23012064528778	3.23012064528778
	ENSG00000287221	novel transcript, antisense to ASAH2B	lncRNA	6	12	6	2	1	1	4	4	2	9	8	9	7	5	10	14	-2.72129394025051	-1.19436076320832	0.141751669224288	-0.367357928710795	0.371392446830351	-0.738750375541145	0.0107774835929789	0.180830488203669	0.907609383722341	0.693740006401159	NA	0.394398530499513	6.13306496953072	6.13306496953072	6.13306496953072	6.13306496953072	6.13306496953072	6.13306496953072
ASAH2B	ENSG00000204147	N-acylsphingosine amidohydrolase 2B [Source:HGNC Symbol;Acc:HGNC:23456]	protein_coding	147	212	145	152	124	177	115	125	115	111	111	159	201	165	194	163	-0.299710184212346	-0.442614843310451	-0.56026443132126	-0.132934013350639	-0.130903489294626	-0.0020305240560135	0.145965347561958	0.0205280511091438	0.0105935086940442	0.554019534287913	0.998093013603359	0.994519142620001	148.492122487446	148.492122487446	148.492122487446	148.492122487446	148.492122487446	148.492122487446
A1CF	ENSG00000148584	APOBEC1 complementation factor [Source:HGNC Symbol;Acc:HGNC:24086]	protein_coding	148	141	115	240	199	259	196	296	260	168	120	128	325	224	188	169	0.627870805637894	0.947047260693549	0.150869747456345	0.522951183314047	0.172974439645218	0.349976743668828	0.0539929263390029	0.00139077307126296	0.755221966288072	0.10885779657847	0.998093013603359	0.361690436448853	196.969726072074	196.969726072074	196.969726072074	196.969726072074	196.969726072074	196.969726072074
	ENSG00000279212	TEC	TEC	5	2	2	5	4	5	2	2	3	3	1	5	4	6	1	0	0.464720357031749	-0.320714321045736	-0.547820920635066	0.527967306199691	-2.83015916733926	3.35812647353895	NA	NA	NA	0.683379466888647	NA	NA	3.1187940516962	3.1187940516962	3.1187940516962	3.1187940516962	3.1187940516962	3.1187940516962
PDSS1	ENSG00000148459	decaprenyl diphosphate synthase subunit 1 [Source:HGNC Symbol;Acc:HGNC:17759]	protein_coding	100	128	106	132	149	152	134	137	133	118	119	176	222	197	116	113	0.22628799751045	0.329963825290364	0.11820151671115	0.634026639417273	-0.188214080166384	0.822240719583658	0.28116146181149	0.080921386026578	0.663050622539854	0.000146192059212965	0.996465060854296	9.36011878956951e-06	137.782969718794	137.782969718794	137.782969718794	137.782969718794	137.782969718794	137.782969718794
ABI1	ENSG00000136754	abl interactor 1 [Source:HGNC Symbol;Acc:HGNC:11320]	protein_coding	1494	1620	1315	1978	1818	1926	1570	1665	1538	1301	1648	1607	1755	1598	1721	1809	0.215001532442419	0.160051499822888	0.0131592235445368	-0.0365079808838541	0.025232536452961	-0.0617405173368151	0.00126870517571248	0.01950140610017	0.912149329849068	0.676954272327162	0.998093013603359	0.478305219330521	1630.22218044301	1630.22218044301	1630.22218044301	1630.22218044301	1630.22218044301	1630.22218044301
FAM238C	ENSG00000290706	family with sequence similarity 238 member C [Source:HGNC Symbol;Acc:HGNC:24672]	lncRNA	8	27	20	27	23	16	5	7	8	11	18	12	21	4	38	25	0.128756680400555	-1.38030543729335	-0.315154655617582	-0.765908679830048	0.578649552139346	-1.34455823196939	0.882036108191047	0.0407397436668719	0.734061473578512	0.262304475041741	NA	0.0432030888973731	16.3098905199566	16.3098905199566	16.3098905199566	16.3098905199566	16.3098905199566	16.3098905199566
ABLIM1	ENSG00000099204	actin binding LIM protein 1 [Source:HGNC Symbol;Acc:HGNC:78]	protein_coding	1123	1442	1148	1577	1434	1549	999	1107	1031	1042	1529	1447	1626	1597	1383	1543	0.145955515257427	-0.186198428658107	0.0638631292926146	0.135496248020371	0.0121569409938755	0.123339307026496	0.109540870033646	0.0307663835682986	0.598525504215302	0.128331407617951	0.998093013603359	0.21787907808479	1325.31051140726	1325.31051140726	1325.31051140726	1325.31051140726	1325.31051140726	1325.31051140726
TRUB1	ENSG00000165832	TruB pseudouridine synthase family member 1 [Source:HGNC Symbol;Acc:HGNC:16060]	protein_coding	1065	1107	1018	1112	1050	1061	1066	1142	1096	937	1198	1312	1567	1433	1314	1494	-0.144294501648697	0.0986338197040785	0.0147254977082458	0.228217974601623	0.1619466293626	0.0662713452390228	0.153416898923533	0.342456167714735	0.927374224704364	0.0105068568480522	0.660765403617185	0.57580343367985	1170.59423920198	1170.59423920198	1170.59423920198	1170.59423920198	1170.59423920198	1170.59423920198
PPIAP13	ENSG00000237882	peptidylprolyl isomerase A pseudogene 13 [Source:HGNC Symbol;Acc:HGNC:9266]	processed_pseudogene	0	2	1	0	1	2	0	0	1	2	3	3	4	1	3	1	-0.103879049533928	-1.39154388745137	1.3641736591838	1.24057660582006	0.816769929916982	0.42380667590308	NA	NA	NA	NA	NA	NA	1.44720568861773	1.44720568861773	1.44720568861773	1.44720568861773	1.44720568861773	1.44720568861773
DUSP13B	ENSG00000079393	dual specificity phosphatase 13B [Source:HGNC Symbol;Acc:HGNC:19681]	protein_coding	0	5	3	2	6	1	3	1	3	6	16	4	2	4	4	4	0.0726030114360158	-0.0981276069465901	2.04666236590704	0.168686805312968	0.388147092922357	-0.219460287609389	NA	0.957012276948175	NA	0.916740875976953	NA	NA	3.95806718244278	3.95806718244278	3.95806718244278	3.95806718244278	3.95806718244278	3.95806718244278
SAMD8	ENSG00000156671	sterile alpha motif domain containing 8 [Source:HGNC Symbol;Acc:HGNC:26320]	protein_coding	1282	1433	1195	1794	1688	1637	1203	1291	1040	841	1316	1144	1119	1040	1391	1747	0.234125663566241	-0.0979007152760716	-0.274661866607544	-0.441891797288101	0.0311420663397499	-0.473033863627851	0.0405148595705596	0.451813139296573	0.0325331899107628	2.18235209612225e-05	0.998093013603359	4.53111217260182e-05	1304.58123005979	1304.58123005979	1304.58123005979	1304.58123005979	1304.58123005979	1304.58123005979
VDAC2	ENSG00000165637	voltage dependent anion channel 2 [Source:HGNC Symbol;Acc:HGNC:12672]	protein_coding	1663	1990	1531	2281	2001	1988	1897	1877	1810	1396	1613	1568	1704	1659	1841	2167	0.122467827356028	0.163678632081779	-0.174662862780098	-0.26750143609429	-0.0167024562708019	-0.250798979823488	0.138328166232297	0.0314776723221404	0.0511709283673638	0.000214363527010704	0.998093013603359	0.00205355223285727	1795.887255118	1795.887255118	1795.887255118	1795.887255118	1795.887255118	1795.887255118
COMTD1	ENSG00000165644	catechol-O-methyltransferase domain containing 1 [Source:HGNC Symbol;Acc:HGNC:26309]	protein_coding	200	254	205	280	218	216	258	244	224	166	152	212	222	196	212	220	-0.0391826912315031	0.194133125493035	-0.432603469431186	-0.261032904590796	-0.253075356170069	-0.00795754842072639	0.858797331861979	0.239590566208096	0.01561859724897	0.101747188092383	0.737897641095004	0.974317349639407	216.213786425197	216.213786425197	216.213786425197	216.213786425197	216.213786425197	216.213786425197
PPP3CB-AS1	ENSG00000221817	PPP3CB antisense RNA 1 (head to head) [Source:HGNC Symbol;Acc:HGNC:50750]	lncRNA	92	123	104	110	85	93	77	121	76	76	70	55	70	68	129	102	-0.302897320397911	-0.169217950754581	-0.507913711049989	-0.923150778805504	-0.106051184745733	-0.817099594059771	0.280404767196539	0.569816616339386	0.0887245055798156	0.000108809897080549	0.998093013603359	0.00227408947990839	90.2514554038779	90.2514554038779	90.2514554038779	90.2514554038779	90.2514554038779	90.2514554038779
	ENSG00000290737	novel transcript	lncRNA	12	22	11	6	3	11	7	12	7	5	9	11	6	8	12	12	-1.30552654839085	-0.719762794093249	-1.07367804263302	-1.01509583884734	-0.529575085291359	-0.485520753555977	0.0588451525640305	0.308737664951047	0.190978829489079	0.129466441568817	NA	0.565293686346855	9.5104194257941	9.5104194257941	9.5104194257941	9.5104194257941	9.5104194257941	9.5104194257941
	ENSG00000291043	novel transcript	lncRNA	60	103	74	72	53	52	56	59	58	46	56	43	43	40	90	72	-0.568192941159013	-0.389461460504472	-0.603018741785948	-1.09866445728881	-0.181166064549906	-0.917498392738902	0.0311775603413238	0.153668293069761	0.0490139529943485	1.10403690570787e-05	0.998093013603359	0.00110791297679702	60.6508691593617	60.6508691593617	60.6508691593617	60.6508691593617	60.6508691593617	60.6508691593617
	ENSG00000279088	TEC	lncRNA	145	241	154	155	134	151	111	119	104	85	145	122	123	131	198	177	-0.435269236886443	-0.625981046291527	-0.629917839292633	-0.704003396275893	-0.155153388612197	-0.548850007663696	0.0221703854144376	0.00057430331875822	0.00304363360337764	7.52360048965403e-05	0.998093013603359	0.00708740683962485	141.115261690514	141.115261690514	141.115261690514	141.115261690514	141.115261690514	141.115261690514
CAMK2G	ENSG00000148660	calcium/calmodulin dependent protein kinase II gamma [Source:HGNC Symbol;Acc:HGNC:1463]	protein_coding	1006	1086	871	1212	1087	1158	918	856	822	673	1052	1154	1069	931	1122	1210	0.0671814756386575	-0.139095632565028	-0.195848100132308	-0.107266507502402	0.00640520070349928	-0.113671708205901	0.661188167213917	0.279945523731512	0.169345724443124	0.420839867995764	0.998093013603359	0.432155216115597	999.25616949098	999.25616949098	999.25616949098	999.25616949098	999.25616949098	999.25616949098
CUL2	ENSG00000108094	cullin 2 [Source:HGNC Symbol;Acc:HGNC:2552]	protein_coding	1165	1314	1123	1326	1285	1348	1083	1177	1108	1069	1359	1487	1614	1575	1314	1509	-0.0178318414982603	-0.0450256224050045	0.0297357233272599	0.17644058019786	-0.0013755396608013	0.177816119858661	0.882256556595763	0.663358921835596	0.821080083579691	0.030231641889746	0.998093013603359	0.0501810820636454	1286.38245780304	1286.38245780304	1286.38245780304	1286.38245780304	1286.38245780304	1286.38245780304
SEPHS1	ENSG00000086475	selenophosphate synthetase 1 [Source:HGNC Symbol;Acc:HGNC:19685]	protein_coding	2207	2413	1949	2330	2194	2195	2110	2068	2022	1927	2592	2755	3069	2748	2327	2620	-0.121317273313395	-0.0305863059470282	0.0559221659012025	0.183569003118725	-0.057785361537634	0.241354364656359	0.116511014729904	0.741772750611273	0.579372321273233	0.00802326627731302	0.998093013603359	0.00134939595184488	2315.45077407739	2315.45077407739	2315.45077407739	2315.45077407739	2315.45077407739	2315.45077407739
	ENSG00000289585	novel transcript	lncRNA	4	6	7	6	4	4	3	3	3	3	12	3	5	5	5	11	-0.444006472265571	-0.869154896943405	0.366011310537136	-0.593726366828732	0.252743445877515	-0.846469812706247	0.702419194203181	0.415072143197203	0.771193294814875	0.573027380413988	NA	0.415035649309779	5.11943440080454	5.11943440080454	5.11943440080454	5.11943440080454	5.11943440080454	5.11943440080454
BEND7	ENSG00000165626	BEN domain containing 7 [Source:HGNC Symbol;Acc:HGNC:23514]	protein_coding	643	921	724	948	858	793	717	729	692	484	497	725	762	733	923	998	0.0359779248157864	-0.0382907668451966	-0.601695470905504	-0.235168308136144	0.106953156925334	-0.342121465061478	0.817092063898697	0.794196688647999	3.57485044123197e-07	0.0341951603676127	0.996465060854296	0.0035592937040589	748.609167265618	748.609167265618	748.609167265618	748.609167265618	748.609167265618	748.609167265618
KCNMA1	ENSG00000156113	potassium calcium-activated channel subfamily M alpha 1 [Source:HGNC Symbol;Acc:HGNC:6284]	protein_coding	54	28	36	33	34	21	44	40	21	84	244	62	38	60	52	63	-0.603335679945445	-0.156989772408719	1.98436030993769	0.22480659215471	0.284901867821049	-0.0600952756663399	0.261282969113156	0.79997422583312	1.61496114533953e-05	0.697990588943152	0.998093013603359	0.929433201516075	56.6555251490301	56.6555251490301	56.6555251490301	56.6555251490301	56.6555251490301	56.6555251490301
SORBS1	ENSG00000095637	sorbin and SH3 domain containing 1 [Source:HGNC Symbol;Acc:HGNC:14565]	protein_coding	1482	1746	1466	1731	1691	1753	721	771	642	1027	1109	1387	1828	1584	2010	1971	-0.0117466498080408	-1.08720468811077	-0.524207339441254	-0.171559512175933	0.116350522540012	-0.287910034715945	0.936089876410553	1.31190972014815e-34	3.85904331719122e-07	0.0913752557406947	0.952790761517839	0.00622711941687844	1398.38867008194	1398.38867008194	1398.38867008194	1398.38867008194	1398.38867008194	1398.38867008194
CLRN3	ENSG00000180745	clarin 3 [Source:HGNC Symbol;Acc:HGNC:20795]	protein_coding	15	16	15	6	3	7	8	5	4	15	2	21	13	7	14	21	-1.69111657732701	-1.394876533166	-0.744687757725228	-0.363627330255848	-0.0522704796226686	-0.31135685063318	0.0390990949834718	0.0847059195472621	0.462069049037218	0.690534013269363	NA	0.753956979562493	10.6769656159113	10.6769656159113	10.6769656159113	10.6769656159113	10.6769656159113	10.6769656159113
PTPRE	ENSG00000132334	protein tyrosine phosphatase receptor type E [Source:HGNC Symbol;Acc:HGNC:9669]	protein_coding	28	18	21	36	31	46	32	32	30	22	84	34	24	31	20	24	0.581046266060527	0.523049639589448	1.17740947718817	0.200911217553349	-0.273136003382431	0.47404722093578	0.273874340582336	0.319839126238035	0.0213340226407973	0.74318668304128	NA	0.427756458743717	31.7610011588277	31.7610011588277	31.7610011588277	31.7610011588277	31.7610011588277	31.7610011588277
	ENSG00000287427	novel transcript, antisense to PTPRE	lncRNA	2	0	0	1	3	0	0	0	1	0	1	1	0	0	0	1	0.826533442578049	-0.902195169898118	-0.488957652860984	-1.15339165864598	-0.715379703481601	-0.438011955164384	NA	NA	NA	NA	NA	NA	0.629305800933214	0.629305800933214	0.629305800933214	0.629305800933214	0.629305800933214	0.629305800933214
MKI67	ENSG00000148773	marker of proliferation Ki-67 [Source:HGNC Symbol;Acc:HGNC:7107]	protein_coding	2195	2084	1701	1929	1618	2183	1490	1745	1710	1404	2938	1339	2007	1258	1084	1280	-0.223367945347017	-0.223720656634849	0.0916855195353858	-0.593054061788281	-0.993652852153509	0.400598790365228	0.357416648194095	0.334017412669341	0.77387571482127	0.0027646856101924	0.00013797324262849	0.0907792262916522	1741.83880933764	1741.83880933764	1741.83880933764	1741.83880933764	1741.83880933764	1741.83880933764
DIP2C	ENSG00000151240	disco interacting protein 2 homolog C [Source:HGNC Symbol;Acc:HGNC:29150]	protein_coding	1401	1674	1383	2126	1990	1788	2176	2090	1895	1212	1769	1894	1773	1781	1812	1976	0.252546039647757	0.518656241774944	0.00995976302391862	0.0944533274791588	0.118115581480261	-0.0236622540011019	0.00914822191677654	3.04048431181455e-09	0.953352129656017	0.396049357938496	0.947496978755969	0.866204805361231	1780.1321436181	1780.1321436181	1780.1321436181	1780.1321436181	1780.1321436181	1780.1321436181
RNLS	ENSG00000184719	renalase, FAD dependent amine oxidase [Source:HGNC Symbol;Acc:HGNC:25641]	protein_coding	41	37	36	46	48	35	27	34	44	27	39	55	62	59	48	69	0.0198199097780881	-0.0659884255784461	-0.20026420971787	0.420638788835065	0.380085407781459	0.0405533810536059	0.968065737937765	0.888573178504311	0.688117908288701	0.222652916414229	NA	0.92957584965256	43.3225633399328	43.3225633399328	43.3225633399328	43.3225633399328	43.3225633399328	43.3225633399328
	ENSG00000289952	novel transcript, antisense to RNLS	lncRNA	1	0	0	3	0	0	2	0	0	1	1	1	1	1	1	1	1.26592412335591	0.924623807498423	1.50369023747287	1.27817365514227	1.24453992259	0.0336337325522696	NA	NA	NA	NA	NA	NA	0.786263494439958	0.786263494439958	0.786263494439958	0.786263494439958	0.786263494439958	0.786263494439958
ENTPD1-AS1	ENSG00000226688	ENTPD1 antisense RNA 1 [Source:HGNC Symbol;Acc:HGNC:45203]	lncRNA	25	31	19	35	19	27	30	29	22	25	30	25	35	31	27	25	-0.0431407639478084	0.167933816695166	0.162855641617687	0.0847191954294036	-0.166344649879999	0.251063845309403	0.938894992232571	0.725479287163089	0.777949183034025	0.868374160051494	NA	0.607358585674954	26.8472356576773	26.8472356576773	26.8472356576773	26.8472356576773	26.8472356576773	26.8472356576773
CC2D2B	ENSG00000188649	coiled-coil and C2 domain containing 2B [Source:HGNC Symbol;Acc:HGNC:31666]	protein_coding	1	1	1	2	3	1	1	1	3	5	4	8	7	3	3	2	0.851295042620653	0.801453629433613	2.20790460926928	2.38382983676912	1.09296681115677	1.29086302561235	NA	NA	NA	NA	NA	NA	2.83079661131418	2.83079661131418	2.83079661131418	2.83079661131418	2.83079661131418	2.83079661131418
UBTD1	ENSG00000165886	ubiquitin domain containing 1 [Source:HGNC Symbol;Acc:HGNC:25683]	protein_coding	404	506	380	530	488	441	422	427	394	388	664	539	601	522	454	545	0.0285233445658557	0.00366426903936603	0.291420131400873	0.170478225530192	-0.0127775140466827	0.183255739576875	0.880459138073627	0.983962973570163	0.0508642725406439	0.223116400600779	0.998093013603359	0.228817700644019	474.266533891972	474.266533891972	474.266533891972	474.266533891972	474.266533891972	474.266533891972
ANKRD2	ENSG00000165887	ankyrin repeat domain 2 [Source:HGNC Symbol;Acc:HGNC:495]	protein_coding	1	1	0	1	1	2	1	0	0	0	3	1	1	1	3	2	0.867199626395972	-0.822679590680099	1.1189059874481	0.406872468110088	1.70121086460041	-1.29433839649032	NA	NA	NA	NA	NA	NA	1.05979846530434	1.05979846530434	1.05979846530434	1.05979846530434	1.05979846530434	1.05979846530434
HOGA1	ENSG00000241935	4-hydroxy-2-oxoglutarate aldolase 1 [Source:HGNC Symbol;Acc:HGNC:25155]	protein_coding	200	246	184	236	187	196	160	153	112	209	292	199	270	213	283	285	-0.178194814451275	-0.515134777753744	0.268810672050852	-0.0844333504355276	0.208560746548198	-0.292994096983725	0.312532421304242	0.000595209053178102	0.134142132029513	0.65472274356549	0.869017176581035	0.0773323332121909	210.009748702348	210.009748702348	210.009748702348	210.009748702348	210.009748702348	210.009748702348
C10orf62	ENSG00000203942	chromosome 10 open reading frame 62 [Source:HGNC Symbol;Acc:HGNC:23294]	protein_coding	1	2	1	1	0	0	1	1	1	2	4	1	1	2	3	1	-2.03065604441739	-0.343897786080136	1.17971812734181	-0.176252787770465	0.382732663373567	-0.558985451144032	NA	NA	NA	NA	NA	NA	1.36025896808633	1.36025896808633	1.36025896808633	1.36025896808633	1.36025896808633	1.36025896808633
MORN4	ENSG00000171160	MORN repeat containing 4 [Source:HGNC Symbol;Acc:HGNC:24001]	protein_coding	333	461	363	241	194	212	238	218	183	230	298	239	341	280	434	449	-0.989815087173935	-0.801234295026709	-0.527169015050778	-0.626164247638321	-0.0311475109971061	-0.595016736641215	6.03855809802032e-16	8.08541977141412e-11	0.000262949666521447	2.71627617066436e-07	0.998093013603359	1.14701729214587e-05	290.324867860291	290.324867860291	290.324867860291	290.324867860291	290.324867860291	290.324867860291
PI4K2A	ENSG00000155252	phosphatidylinositol 4-kinase type 2 alpha [Source:HGNC Symbol;Acc:HGNC:30031]	protein_coding	622	727	528	973	881	885	741	724	747	696	1016	970	1007	926	684	821	0.395266683521427	0.295854105756578	0.462654059936398	0.435182010771123	0.0368382048786033	0.39834380589252	4.51560199379126e-05	0.00292279330702113	1.78633053306649e-05	4.08589955552309e-06	0.998093013603359	0.000179213210111062	797.884049771417	797.884049771417	797.884049771417	797.884049771417	797.884049771417	797.884049771417
AVPI1	ENSG00000119986	arginine vasopressin induced 1 [Source:HGNC Symbol;Acc:HGNC:30898]	protein_coding	143	160	122	216	192	185	148	155	133	129	191	162	198	179	187	200	0.32783044667029	0.0903354698467149	0.186652124177903	0.144456667069034	0.220007321467034	-0.0755506543980006	0.0377038242338569	0.64530683410315	0.360175986211861	0.417426184227811	0.85429564242965	0.709964190876445	165.884582436094	165.884582436094	165.884582436094	165.884582436094	165.884582436094	165.884582436094
MARVELD1	ENSG00000155254	MARVEL domain containing 1 [Source:HGNC Symbol;Acc:HGNC:28674]	protein_coding	315	296	282	244	266	257	215	224	193	332	659	375	329	312	313	352	-0.378748342536991	-0.457475168603664	0.707427657832932	-0.0185037528338188	-0.0830132006664022	0.0645094478325833	0.0635986632675705	0.0181427435446082	0.00050655794441121	0.946107817511194	0.998093013603359	0.813668989697296	306.954605823296	306.954605823296	306.954605823296	306.954605823296	306.954605823296	306.954605823296
ZFYVE27	ENSG00000155256	zinc finger FYVE-type containing 27 [Source:HGNC Symbol;Acc:HGNC:26559]	protein_coding	1275	1953	1306	1584	1307	1395	1430	1403	1178	1204	1226	1179	1350	1239	1695	1632	-0.222540094113726	-0.111840315267285	-0.266804019176483	-0.451498327998525	-0.0762849629700695	-0.375213365028456	0.0660204507893861	0.397094911279476	0.0458525220609871	2.65716708759219e-05	0.998093013603359	0.00230847840806471	1383.69089116783	1383.69089116783	1383.69089116783	1383.69089116783	1383.69089116783	1383.69089116783
SFRP5	ENSG00000120057	secreted frizzled related protein 5 [Source:HGNC Symbol;Acc:HGNC:10779]	protein_coding	12303	14462	10939	11781	11088	8480	11172	10140	8982	9215	11342	8574	7617	7514	14814	16662	-0.415736719383045	-0.262284912503506	-0.268337769044895	-0.860066147357428	0.0948994770670018	-0.95496562442443	0.000937265666634369	0.0447701921192068	0.078672199523011	1.32028794806318e-13	0.998093013603359	2.26113252701973e-13	10861.389543038	10861.389543038	10861.389543038	10861.389543038	10861.389543038	10861.389543038
GOLGA7B	ENSG00000155265	golgin A7 family member B [Source:HGNC Symbol;Acc:HGNC:31668]	protein_coding	74	87	73	77	51	61	67	67	63	69	54	55	40	41	122	85	-0.468625081793646	-0.195597749147688	-0.300619628880125	-0.976529199612357	0.18263679445654	-1.1591659940689	0.130802087197216	0.571397282489153	0.434099667291119	0.000497432273776857	0.998093013603359	0.000113001803249743	67.71923477308	67.71923477308	67.71923477308	67.71923477308	67.71923477308	67.71923477308
CRTAC1	ENSG00000095713	cartilage acidic protein 1 [Source:HGNC Symbol;Acc:HGNC:14882]	protein_coding	433	580	427	408	365	251	463	361	309	369	2108	731	313	385	544	772	-0.63820647329875	-0.290518140307795	1.28438299850639	-0.179864446903508	0.225738781179797	-0.405603228083305	0.344353630876978	0.688315804875273	0.0535545191054088	0.814926523666976	0.998093013603359	0.593701935875877	539.861967818877	539.861967818877	539.861967818877	539.861967818877	539.861967818877	539.861967818877
R3HCC1L	ENSG00000166024	R3H domain and coiled-coil containing 1 like [Source:HGNC Symbol;Acc:HGNC:23512]	protein_coding	686	750	615	640	585	532	618	516	562	622	798	785	950	821	821	865	-0.378306608699029	-0.220960165823088	0.0684187068134638	0.115305047878931	0.0695520524696418	0.045752995409289	0.0002699993189249	0.0434236213340433	0.660462668586399	0.333578371736115	0.998093013603359	0.754543853274221	688.318403944068	688.318403944068	688.318403944068	688.318403944068	688.318403944068	688.318403944068
HPS1-AS1	ENSG00000287261	HPS1 antisense RNA 1 [Source:HGNC Symbol;Acc:HGNC:56166]	lncRNA	2	11	3	10	8	11	12	7	8	6	3	6	12	7	12	17	0.744371424676477	0.849061241196728	-0.156075772358114	0.47736673922048	1.24990286611531	-0.772536126894833	0.409594768759171	0.315958492673921	0.912017320322746	0.610851146885922	NA	0.351057036113306	8.1804067837365	8.1804067837365	8.1804067837365	8.1804067837365	8.1804067837365	8.1804067837365
GOT1-DT	ENSG00000224934	GOT1 divergent transcript [Source:HGNC Symbol;Acc:HGNC:55848]	lncRNA	135	245	166	82	48	73	65	82	64	84	58	60	59	44	279	183	-1.57218949551218	-1.30244091123195	-1.2849575241998	-1.92438246508331	0.139465522397491	-2.0638479874808	2.73543163017799e-08	3.90565466395214e-06	8.99444702303073e-05	8.7593680461202e-12	0.998093013603359	2.8367799546101e-11	106.608032126833	106.608032126833	106.608032126833	106.608032126833	106.608032126833	106.608032126833
SLC25A28-DT	ENSG00000260475	SLC25A28 divergent transcript [Source:HGNC Symbol;Acc:HGNC:55979]	lncRNA	2	3	3	0	4	2	0	1	2	5	4	4	2	0	2	0	-0.532535558378698	-1.34530979260171	0.799751751889997	-0.608432694402308	-1.63107645489645	1.02264376049414	NA	NA	NA	NA	NA	NA	2.18244933679661	2.18244933679661	2.18244933679661	2.18244933679661	2.18244933679661	2.18244933679661
ABCC2	ENSG00000023839	ATP binding cassette subfamily C member 2 [Source:HGNC Symbol;Acc:HGNC:53]	protein_coding	28	40	28	61	57	58	37	40	29	39	57	71	47	43	53	68	0.728078790772239	0.199459527342312	0.600898279072358	0.560748593767472	0.692000774046826	-0.131252180279354	0.0243074492348046	0.627565592959605	0.116851564998778	0.0903778051168214	0.375903720702729	0.749788728765199	46.151839158644	46.151839158644	46.151839158644	46.151839158644	46.151839158644	46.151839158644
DNMBP	ENSG00000107554	dynamin binding protein [Source:HGNC Symbol;Acc:HGNC:30373]	protein_coding	1315	1564	1197	1619	1386	1573	1249	1292	1168	1192	1240	1274	1706	1511	1605	1655	0.0151766265749935	-0.0807689325488959	-0.126538232579882	-0.0598914669690957	0.0345263895833339	-0.0944178565524296	0.917488085663506	0.494915796277049	0.327441745540364	0.62763389999091	0.998093013603359	0.45062694891694	1390.54081768961	1390.54081768961	1390.54081768961	1390.54081768961	1390.54081768961	1390.54081768961
CPN1	ENSG00000120054	carboxypeptidase N subunit 1 [Source:HGNC Symbol;Acc:HGNC:2312]	protein_coding	15	23	10	29	37	37	14	25	29	25	13	31	35	24	22	37	0.975180661287902	0.584111412940971	0.328919342155417	0.725338733569539	0.664775469431095	0.0605632641384438	0.0561874918192671	0.296438078660507	0.655175383862509	0.168059177071079	NA	0.931456014674616	24.9339946011159	24.9339946011159	24.9339946011159	24.9339946011159	24.9339946011159	24.9339946011159
ERLIN1	ENSG00000107566	ER lipid raft associated 1 [Source:HGNC Symbol;Acc:HGNC:16947]	protein_coding	1446	1437	1177	1400	1295	1709	982	1022	1146	925	1266	1358	1753	1513	1189	1400	-0.0401837610103974	-0.31185511379936	-0.299573749107942	-0.0194873631601715	-0.302201703882381	0.282714340722209	0.846792693194433	0.0305007552593291	0.0781265748720783	0.92251303320985	0.455243765917575	0.085106152055057	1295.41913593353	1295.41913593353	1295.41913593353	1295.41913593353	1295.41913593353	1295.41913593353
CHUK	ENSG00000213341	component of inhibitor of nuclear factor kappa B kinase complex [Source:HGNC Symbol;Acc:HGNC:1974]	protein_coding	937	1078	877	1476	1298	1416	1125	1162	1140	869	1200	1356	1345	1384	1065	1195	0.380487912444441	0.29941242351593	0.112459161945904	0.302248437955046	-0.00299578013986705	0.305244218094913	1.00833360319249e-06	0.000158487482144364	0.301182175773499	0.000124354782632778	0.998093013603359	0.000524612353136818	1167.28402421579	1167.28402421579	1167.28402421579	1167.28402421579	1167.28402421579	1167.28402421579
	ENSG00000236308	novel transcript, antisense to CHUK	lncRNA	12	11	6	12	11	11	10	8	3	6	15	19	10	6	14	14	0.0799838990719426	-0.419995763439486	0.107900593132991	0.0856853218175265	0.307958087083643	-0.222272765266117	0.935968216042039	0.627448304672245	0.926723743902562	0.926007980560542	NA	0.806652426636159	10.2334583604026	10.2334583604026	10.2334583604026	10.2334583604026	10.2334583604026	10.2334583604026
CHUK-DT	ENSG00000227492	CHUK divergent transcript [Source:HGNC Symbol;Acc:HGNC:55813]	lncRNA	4	11	3	5	2	1	4	9	4	5	7	4	5	3	17	6	-1.29231367976951	0.00680519662008171	0.0553713848930495	-0.743108640085998	0.766716273287652	-1.50982491337365	0.254675828917564	0.996359254088315	0.971000463850711	0.50083706425571	NA	0.13538687115891	5.50660102539533	5.50660102539533	5.50660102539533	5.50660102539533	5.50660102539533	5.50660102539533
CWF19L1	ENSG00000095485	CWF19 like cell cycle control factor 1 [Source:HGNC Symbol;Acc:HGNC:25613]	protein_coding	379	474	362	472	421	463	392	382	367	353	436	516	621	515	418	490	0.00760128029761559	-0.0341751233047724	-0.0173333802907751	0.245959126651375	-0.064382255183778	0.310341381835153	0.961621341112796	0.804840199953847	0.923394146544599	0.0120996062043403	0.998093013603359	0.00349297663341859	434.481993738206	434.481993738206	434.481993738206	434.481993738206	434.481993738206	434.481993738206
SNORA12	ENSG00000212464	small nucleolar RNA, H/ACA box 12 [Source:HGNC Symbol;Acc:HGNC:32600]	snoRNA	1	1	1	1	1	2	0	1	1	0	4	0	3	1	2	1	0.257787477353483	-0.529713459057486	0.912812592833572	0.179801013929571	0.356740321930965	-0.176939308001394	NA	NA	NA	NA	NA	NA	1.19851513255979	1.19851513255979	1.19851513255979	1.19851513255979	1.19851513255979	1.19851513255979
PHB1P9	ENSG00000230224	PHB1 pseudogene 9 [Source:HGNC Symbol;Acc:HGNC:39288]	processed_pseudogene	6	25	7	15	4	11	5	6	7	10	12	8	9	3	21	7	-0.452471667493073	-0.955826329470057	-0.120112062549694	-1.06672531049671	-0.00685374739887313	-1.05987156309783	0.660512232842574	0.289741298277593	0.928698225517501	0.223212827876903	NA	0.263846663273694	9.49979526845281	9.49979526845281	9.49979526845281	9.49979526845281	9.49979526845281	9.49979526845281
BLOC1S2	ENSG00000196072	biogenesis of lysosomal organelles complex 1 subunit 2 [Source:HGNC Symbol;Acc:HGNC:20984]	protein_coding	903	996	851	1003	953	962	886	829	766	787	1743	1307	1321	1188	936	1027	-0.0701513380623128	-0.0999407653664737	0.433182083354472	0.271897719537921	-0.136960768074507	0.408858487612428	0.762922465684046	0.628082739787152	0.0215071571924904	0.119295834159821	0.998093013603359	0.0266105224378586	1012.49782668787	1012.49782668787	1012.49782668787	1012.49782668787	1012.49782668787	1012.49782668787
PKD2L1	ENSG00000107593	polycystin 2 like 1, transient receptor potential cation channel [Source:HGNC Symbol;Acc:HGNC:9011]	protein_coding	2	2	1	1	2	3	1	2	2	0	0	0	1	1	7	5	0.124791722636581	0.0635532506262068	-3.14678401460883	-1.52087709734398	1.62900707401842	-3.1498841713624	NA	NA	NA	NA	NA	NA	1.81299638586652	1.81299638586652	1.81299638586652	1.81299638586652	1.81299638586652	1.81299638586652
SCD	ENSG00000099194	stearoyl-CoA desaturase [Source:HGNC Symbol;Acc:HGNC:10571]	protein_coding	7408	7375	6075	8968	8325	9791	9378	9630	8774	9168	11187	13542	15703	12213	6343	7590	0.218967263385208	0.461192798412397	0.564098332854014	0.784244504474543	-0.236095130001003	1.02033963447555	0.0454379284279125	1.79205599991069e-06	2.09713944456161e-07	4.95536197533787e-17	0.361588813688281	1.03666270242905e-22	9358.91863612228	9358.91863612228	9358.91863612228	9358.91863612228	9358.91863612228	9358.91863612228
OLMALINC	ENSG00000235823	oligodendrocyte maturation-associated long intergenic non-coding RNA [Source:HGNC Symbol;Acc:HGNC:28060]	lncRNA	131	213	146	148	89	117	50	67	61	55	78	74	117	87	173	146	-0.618231460467722	-1.3930385984765	-1.27243242628544	-1.00950756758946	-0.248522540746923	-0.760985026842534	0.00771676335643482	5.87261543467004e-10	9.59992312008192e-07	4.35015114790088e-06	0.976651965223605	0.0026231846104327	107.045981084464	107.045981084464	107.045981084464	107.045981084464	107.045981084464	107.045981084464
	ENSG00000270087	novel transcript	lncRNA	5	10	3	3	2	3	1	1	5	3	1	1	0	0	1	4	-1.28551455486375	-1.23821980863046	-1.47433199190065	-4.2201111643512	-1.4636157840081	-2.75649538034311	NA	NA	NA	NA	NA	NA	2.71866297981665	2.71866297981665	2.71866297981665	2.71866297981665	2.71866297981665	2.71866297981665
ZNF503	ENSG00000165655	zinc finger protein 503 [Source:HGNC Symbol;Acc:HGNC:23589]	protein_coding	3529	4262	3189	6837	6167	6252	6592	6256	5817	6311	3754	5181	7405	6229	3621	3891	0.660981110328122	0.822120186844588	0.544077661587672	0.576260374392914	-0.190081247281719	0.766341621674633	0.00101979595625083	1.85935808134824e-05	0.0205896956126079	0.00405017555584808	0.998093013603359	0.000485143493181268	5312.95525502827	5312.95525502827	5312.95525502827	5312.95525502827	5312.95525502827	5312.95525502827
ZNF503-AS2	ENSG00000237149	ZNF503 antisense RNA 2 [Source:HGNC Symbol;Acc:HGNC:23525]	lncRNA	252	279	224	435	404	368	631	617	629	785	470	607	815	737	261	305	0.523117117713969	1.36857163061919	1.39392314715638	1.31240106035749	-0.0646266859407883	1.37702774629828	0.0269109020534014	2.89213467003977e-11	2.17018231907603e-09	2.17777683280594e-10	0.998093013603359	3.30732197290192e-09	490.521700242025	490.521700242025	490.521700242025	490.521700242025	490.521700242025	490.521700242025
	ENSG00000273248	novel transcript	lncRNA	8	7	9	13	11	8	6	10	7	4	5	2	10	3	11	5	0.24517654344555	-0.0245510485154737	-0.827884065130599	-0.9106508495467	-0.236513466819991	-0.674137382726708	0.808495863897854	0.981833693181444	0.446629790838923	0.296797848720083	NA	0.498240620348245	7.38315525766097	7.38315525766097	7.38315525766097	7.38315525766097	7.38315525766097	7.38315525766097
	ENSG00000272692	novel transcript	lncRNA	26	32	28	36	26	28	33	39	28	29	22	26	38	31	23	26	-0.0919150737374528	0.26752548089469	-0.132894666850419	-0.0587019974483242	-0.458397127849577	0.399695130401253	0.859511476168219	0.524917890604692	0.819112141325143	0.904832596037088	NA	0.379108634688839	29.3417235063624	29.3417235063624	29.3417235063624	29.3417235063624	29.3417235063624	29.3417235063624
LRMDA	ENSG00000148655	leucine rich melanocyte differentiation associated [Source:HGNC Symbol;Acc:HGNC:23405]	protein_coding	15	18	18	28	26	33	20	22	23	15	6	12	57	26	21	32	0.612333645902048	0.401160887014525	-0.631727906971393	0.664568276578433	0.398425063784985	0.266143212793448	0.354500786920629	0.561096302969076	0.444298257283357	0.283018832693184	NA	0.721378991270026	22.668844581843	22.668844581843	22.668844581843	22.668844581843	22.668844581843	22.668844581843
EEF1AKMT2	ENSG00000203791	EEF1A lysine methyltransferase 2 [Source:HGNC Symbol;Acc:HGNC:33787]	protein_coding	124	125	130	96	94	121	80	88	80	100	129	113	135	112	103	135	-0.446099182844385	-0.567213887266127	-0.135110724007202	-0.283050089790584	-0.328516988951377	0.0454668991607933	0.0324777664014188	0.00486947363384006	0.642261002593199	0.188131269825946	0.753838442955394	0.877808380441757	109.360003973219	109.360003973219	109.360003973219	109.360003973219	109.360003973219	109.360003973219
ABRAXAS2	ENSG00000165660	abraxas 2, BRISC complex subunit [Source:HGNC Symbol;Acc:HGNC:28975]	protein_coding	592	684	564	851	792	786	644	668	598	530	602	765	849	732	709	790	0.247459532073732	0.106357727308575	-0.0942177369429638	0.151249845029289	0.0573452027040911	0.0939046423251979	0.00377428542152633	0.277579766413597	0.433292985638407	0.0939966443845852	0.998093013603359	0.375993594813402	687.482409156653	687.482409156653	687.482409156653	687.482409156653	687.482409156653	687.482409156653
ADO	ENSG00000181915	2-aminoethanethiol dioxygenase [Source:HGNC Symbol;Acc:HGNC:23506]	protein_coding	1003	1068	909	1373	1257	1313	1229	1402	1335	1107	1227	1314	1549	1413	1162	1302	0.247130346497075	0.463915784908342	0.254849659515153	0.317510812674706	0.0748664827976847	0.242644329877021	0.0119425102938019	1.96197166434984e-07	0.0221167922559892	0.000604895146008168	0.998093013603359	0.0232840803148445	1237.13521363071	1237.13521363071	1237.13521363071	1237.13521363071	1237.13521363071	1237.13521363071
ACTA2	ENSG00000107796	actin alpha 2, smooth muscle [Source:HGNC Symbol;Acc:HGNC:130]	protein_coding	354	358	246	246	140	125	171	171	97	145	630	224	140	155	354	472	-1.07399515924326	-1.08377434557869	0.206246952493626	-1.06786588682428	0.137180034234552	-1.20504592105883	0.0368666245509882	0.029555680166339	0.790025401209996	0.0326306687999491	0.998093013603359	0.0292251888587396	246.32504624795	246.32504624795	246.32504624795	246.32504624795	246.32504624795	246.32504624795
BMPR1A	ENSG00000107779	bone morphogenetic protein receptor type 1A [Source:HGNC Symbol;Acc:HGNC:1076]	protein_coding	1300	1454	1245	1599	1502	1412	1441	1442	1303	1127	1249	1368	1656	1539	1430	1596	0.0190456367138161	0.115566665657952	-0.143286045330029	-0.0124799372039799	-0.0521432168451367	0.0396632796411568	0.882256556595763	0.227692077157025	0.190026246095984	0.918415780210095	0.998093013603359	0.743938955276529	1402.67337869804	1402.67337869804	1402.67337869804	1402.67337869804	1402.67337869804	1402.67337869804
TRIM8	ENSG00000171206	tripartite motif containing 8 [Source:HGNC Symbol;Acc:HGNC:15579]	protein_coding	2551	2950	2269	3798	3322	3815	2737	2730	2591	2441	2192	2615	3267	2933	2779	2870	0.34026662580586	0.107977480519715	-0.114504755867656	-0.0175178697582574	-0.104012616618758	0.0864947468605003	0.00338390846389619	0.431576644733134	0.477081096309272	0.915471143699726	0.998093013603359	0.578933718930677	2835.08909725104	2835.08909725104	2835.08909725104	2835.08909725104	2835.08909725104	2835.08909725104
ARL3	ENSG00000138175	ARF like GTPase 3 [Source:HGNC Symbol;Acc:HGNC:694]	protein_coding	1433	1567	1302	1601	1416	1538	1293	1220	1200	1352	1596	1627	1753	1654	1586	1791	-0.0737061096689544	-0.160659161110701	0.0587095736909178	0.0267022140284923	0.00145294547236007	0.0252492685561323	0.412962371451524	0.0341163375962677	0.578663688872916	0.787759882723136	0.998093013603359	0.811891426048008	1477.23307480547	1477.23307480547	1477.23307480547	1477.23307480547	1477.23307480547	1477.23307480547
SFXN2	ENSG00000156398	sideroflexin 2 [Source:HGNC Symbol;Acc:HGNC:16086]	protein_coding	353	511	337	423	330	424	385	326	344	448	604	510	544	486	499	449	-0.174352554276418	-0.121258840679416	0.417497968455184	0.171916912854501	0.0265333053204072	0.145383607534094	0.249528016795727	0.437646580113247	0.00366538566771194	0.229676858824117	0.998093013603359	0.366124691973005	429.783958569602	429.783958569602	429.783958569602	429.783958569602	429.783958569602	429.783958569602
TNKS2	ENSG00000107854	tankyrase 2 [Source:HGNC Symbol;Acc:HGNC:15677]	protein_coding	3502	3796	3271	5414	4850	4808	5072	5070	4514	3454	4573	4523	4955	4795	4042	4516	0.354104242854496	0.519532749281252	0.196913324096883	0.231428999180413	0.0441782957538426	0.18725070342657	2.68741586892162e-09	1.66688635711002e-19	0.00669637142803368	0.000161182838357251	0.998093013603359	0.00795450021552974	4406.64512157627	4406.64512157627	4406.64512157627	4406.64512157627	4406.64512157627	4406.64512157627
FGFBP3	ENSG00000174721	fibroblast growth factor binding protein 3 [Source:HGNC Symbol;Acc:HGNC:23428]	protein_coding	52	68	46	59	43	58	44	36	46	72	87	95	153	112	74	59	-0.203500700408117	-0.334833527571046	0.548315011225571	0.917351007501471	0.0440786051384188	0.873272402363052	0.56530761558391	0.289782967649209	0.0761753047343599	0.000147820731791365	0.998093013603359	0.00122572971508979	67.297054827487	67.297054827487	67.297054827487	67.297054827487	67.297054827487	67.297054827487
	ENSG00000272817	novel transcript, antisense to FGFBP3	lncRNA	5	2	0	1	1	3	0	4	0	1	3	1	3	6	2	3	-0.643138645348691	-0.787179268314598	-0.253482450851489	0.310466457497691	-0.142202393393289	0.45266885089098	NA	NA	NA	NA	NA	NA	2.12251728221724	2.12251728221724	2.12251728221724	2.12251728221724	2.12251728221724	2.12251728221724
FHIP2A	ENSG00000151553	FHF complex subunit HOOK interacting protein 2A [Source:HGNC Symbol;Acc:HGNC:29320]	protein_coding	1083	1301	1086	1273	1085	1093	919	996	842	749	1040	1042	1120	1055	1382	1408	-0.162984984581213	-0.280059402431661	-0.359705547868402	-0.307265042105792	0.0396943306492397	-0.346959372755032	0.0353231477391237	8.80141830597264e-05	8.67632103049698e-06	1.18068507254126e-05	0.998093013603359	6.59633553347566e-06	1076.51244885335	1076.51244885335	1076.51244885335	1076.51244885335	1076.51244885335	1076.51244885335
PTEN	ENSG00000171862	phosphatase and tensin homolog [Source:HGNC Symbol;Acc:HGNC:9588]	protein_coding	2625	3012	2514	3297	2826	2886	2595	2615	2514	2015	2810	2526	2555	2388	2930	3475	-0.0122666783215056	-0.025036554218963	-0.163941956670153	-0.324487615657709	0.00233954220662729	-0.326827157864336	0.91427537691439	0.808952990681717	0.0719439618382605	6.10151514978959e-06	0.998093013603359	4.86349707659961e-05	2695.61860751364	2695.61860751364	2695.61860751364	2695.61860751364	2695.61860751364	2695.61860751364
SORCS1	ENSG00000108018	sortilin related VPS10 domain containing receptor 1 [Source:HGNC Symbol;Acc:HGNC:16697]	protein_coding	646	706	631	908	814	956	593	653	709	298	437	224	315	263	504	519	0.274835503753896	0.0328061434771742	-0.84492722129267	-1.51371416629873	-0.605638817139043	-0.908075349159682	0.0447695107834979	0.857742652924304	2.46521312426599e-09	1.45053746524321e-34	0.000407993950561358	2.41055343631197e-10	573.430715934928	573.430715934928	573.430715934928	573.430715934928	573.430715934928	573.430715934928
FGFR2	ENSG00000066468	fibroblast growth factor receptor 2 [Source:HGNC Symbol;Acc:HGNC:3689]	protein_coding	6079	7845	6354	9957	8779	7435	10731	10223	8760	7766	6505	4686	4770	4768	9440	9653	0.216121481538733	0.603925998855043	0.132843447820434	-0.705115860601357	0.270088850521128	-0.975204711122485	0.18282578661272	7.57672000938163e-06	0.508757876327348	1.50613410194298e-07	0.622946288766759	4.49586396134829e-11	7741.91430643032	7741.91430643032	7741.91430643032	7741.91430643032	7741.91430643032	7741.91430643032
USP6NL-AS1	ENSG00000271360	USP6NL antisense RNA 1 [Source:HGNC Symbol;Acc:HGNC:55251]	lncRNA	1	0	0	1	0	0	0	2	0	0	1	1	1	2	0	1	-0.158144336359707	0.911682664071864	0.465231327336113	1.69978865188543	0.235974185146085	1.46381446673935	NA	NA	NA	NA	NA	NA	0.599863691852019	0.599863691852019	0.599863691852019	0.599863691852019	0.599863691852019	0.599863691852019
ECHDC3	ENSG00000134463	enoyl-CoA hydratase domain containing 3 [Source:HGNC Symbol;Acc:HGNC:23489]	protein_coding	25	27	18	13	16	17	9	6	9	6	8	5	15	10	42	38	-0.751207658372424	-1.48476036857498	-1.71851071925588	-1.42611638079533	0.552503699228476	-1.9786200800238	0.149563452058436	0.00386858221768602	0.00636966457317854	0.00389663060793804	NA	7.86489319904342e-05	16.0451845420117	16.0451845420117	16.0451845420117	16.0451845420117	16.0451845420117	16.0451845420117
PROSER2	ENSG00000148426	proline and serine rich 2 [Source:HGNC Symbol;Acc:HGNC:23728]	protein_coding	504	593	522	462	382	352	365	387	309	244	295	372	497	414	637	810	-0.595337471262086	-0.561828090943423	-0.985427840013195	-0.540462697658796	0.186170084291721	-0.726632781950517	1.01750915185994e-06	3.85677278420905e-06	9.06599560898827e-13	7.9080969621231e-06	0.849118719385478	2.7550241999152e-08	438.50813616565	438.50813616565	438.50813616565	438.50813616565	438.50813616565	438.50813616565
PROSER2-AS1	ENSG00000225778	PROSER2 antisense RNA 1 [Source:HGNC Symbol;Acc:HGNC:27343]	lncRNA	1	3	2	3	4	1	1	4	2	2	1	0	3	1	1	5	0.287967819704981	0.289284651326119	-0.34610207517925	-0.789647577056579	0.356221273991142	-1.14586885104772	NA	NA	NA	NA	NA	NA	2.09417990123353	2.09417990123353	2.09417990123353	2.09417990123353	2.09417990123353	2.09417990123353
UPF2	ENSG00000151461	UPF2 regulator of nonsense mediated mRNA decay [Source:HGNC Symbol;Acc:HGNC:17854]	protein_coding	1280	1429	1191	1890	1583	1645	1336	1394	1219	1114	1607	1624	1597	1561	1320	1463	0.234693179514998	0.0682859863359982	0.0712385873582303	0.0962690843982319	-0.135585338099162	0.231854422497394	0.00387241975108088	0.48796338880769	0.536796263376676	0.294885880975903	0.758419589552868	0.00993919379490483	1434.74686015451	1434.74686015451	1434.74686015451	1434.74686015451	1434.74686015451	1434.74686015451
RNU6-1095P	ENSG00000251957	RNA, U6 small nuclear 1095, pseudogene [Source:HGNC Symbol;Acc:HGNC:48058]	snRNA	1	2	0	2	1	0	1	0	1	0	1	1	1	2	0	0	-0.113391508236821	-0.461480496346795	-0.946599024128249	0.280367977916872	-2.61647174067266	2.89683971858953	NA	NA	NA	NA	NA	NA	0.78563582747483	0.78563582747483	0.78563582747483	0.78563582747483	0.78563582747483	0.78563582747483
DHTKD1	ENSG00000181192	dehydrogenase E1 and transketolase domain containing 1 [Source:HGNC Symbol;Acc:HGNC:23537]	protein_coding	1653	1869	1428	1823	1702	1756	1249	1277	1205	1202	1547	1621	2032	1681	1715	1905	-0.0580088201765311	-0.352861426648934	-0.246952869673622	-0.0926253250053312	-0.0971090246291024	0.00448369962377111	0.558636893853176	1.09680586271339e-06	0.00447953546126351	0.280774315318901	0.939391008371452	0.971419565554749	1578.75153872477	1578.75153872477	1578.75153872477	1578.75153872477	1578.75153872477	1578.75153872477
RNU6-88P	ENSG00000272507	RNA, U6 small nuclear 88, pseudogene [Source:HGNC Symbol;Acc:HGNC:47051]	snRNA	1	4	1	1	1	1	0	1	0	1	2	2	5	0	0	3	-1.09335414789444	-2.36785677497596	-0.361932324217591	0.0507651038532831	-0.610172506300654	0.660937610153937	NA	NA	NA	NA	NA	NA	1.35674106327872	1.35674106327872	1.35674106327872	1.35674106327872	1.35674106327872	1.35674106327872
SEC61A2	ENSG00000065665	SEC61 translocon subunit alpha 2 [Source:HGNC Symbol;Acc:HGNC:17702]	protein_coding	272	414	311	396	325	333	286	293	242	257	456	442	473	481	422	360	-0.0673059891782176	-0.220945236912285	0.103821438751001	0.297095034713947	0.0154150959462696	0.281679938767677	0.758959679344428	0.201762557334366	0.649501815587261	0.0616630087129229	0.998093013603359	0.114220123019918	352.827010352789	352.827010352789	352.827010352789	352.827010352789	352.827010352789	352.827010352789
NUDT5	ENSG00000165609	nudix hydrolase 5 [Source:HGNC Symbol;Acc:HGNC:8052]	protein_coding	903	992	798	1094	981	1050	879	875	808	881	1098	1317	1490	1380	1028	1148	0.0603793891280561	-0.0195107761044559	0.157273974699094	0.437417669745838	0.0451566770896345	0.392260992656204	0.514176525221133	0.848774303005809	0.0697062298012855	1.60726904588194e-11	0.998093013603359	6.85963955828124e-08	1027.76806371018	1027.76806371018	1027.76806371018	1027.76806371018	1027.76806371018	1027.76806371018
CDC123	ENSG00000151465	cell division cycle 123 [Source:HGNC Symbol;Acc:HGNC:16827]	protein_coding	1132	1334	991	1358	1272	1356	1328	1322	1296	1199	1438	1680	1915	1880	1266	1442	0.0559057686295538	0.248409936451403	0.217579742995624	0.468072410684312	0.00353824475111126	0.4645341659332	0.595593073941128	0.00133872648753167	0.017795812295521	9.63418456511707e-11	0.998093013603359	1.03940445189688e-08	1370.14843177546	1370.14843177546	1370.14843177546	1370.14843177546	1370.14843177546	1370.14843177546
	ENSG00000228302	novel transcript	lncRNA	6	21	21	34	12	32	16	13	12	11	14	16	9	13	26	20	0.536810747249166	-0.168683723950299	-0.332683424783208	-0.517821603061826	0.304534013874133	-0.822355616935959	0.429587933318457	0.833162048932997	0.709147394906708	0.455111424407979	NA	0.23002037344261	16.877242415448	16.877242415448	16.877242415448	16.877242415448	16.877242415448	16.877242415448
PTER	ENSG00000165983	phosphotriesterase related [Source:HGNC Symbol;Acc:HGNC:9590]	protein_coding	252	240	226	262	277	359	220	308	273	268	302	358	634	522	282	327	0.163354064902299	0.20315267252884	0.267214973200034	0.85806236733369	0.104665472255453	0.753396895078237	0.567332955700301	0.433767248885623	0.357803655726883	2.77613539894968e-05	0.998093013603359	0.00119828352658528	313.252997510455	313.252997510455	313.252997510455	313.252997510455	313.252997510455	313.252997510455
C1QL3	ENSG00000165985	complement C1q like 3 [Source:HGNC Symbol;Acc:HGNC:19359]	protein_coding	65	55	42	81	70	116	80	96	143	100	112	104	282	172	56	35	0.56082638921451	1.04088161752175	0.993089981253163	1.55849284183659	-0.476140589830683	2.03463343166727	0.212844529468993	0.00728916937318257	0.0286339867186077	2.20924575592665e-05	0.960026850955967	9.33653171132501e-07	99.101628185136	99.101628185136	99.101628185136	99.101628185136	99.101628185136	99.101628185136
	ENSG00000287925	novel transcript, antisense to C1QL3	lncRNA	0	3	1	2	1	3	3	6	9	8	1	3	9	6	1	0	0.467805883843501	2.28335651407789	1.91810786951301	1.99712624987389	-1.59922592722103	3.59635217709492	NA	0.0995175302932386	NA	0.161352964930524	NA	NA	3.57355367446346	3.57355367446346	3.57355367446346	3.57355367446346	3.57355367446346	3.57355367446346
RSU1	ENSG00000148484	Ras suppressor protein 1 [Source:HGNC Symbol;Acc:HGNC:10464]	protein_coding	761	827	649	740	711	749	717	683	644	569	606	948	859	1023	860	956	-0.176584194439637	-0.0777523619433773	-0.316074783225602	0.145911813359834	0.0515629480602168	0.0943488652996173	0.201511377008393	0.610677519970049	0.0272552564288578	0.282999296772197	0.998093013603359	0.554267436698146	758.650635318808	758.650635318808	758.650635318808	758.650635318808	758.650635318808	758.650635318808
	ENSG00000225213	novel transcript, sense intronic to RSU1	lncRNA	0	0	2	1	0	1	2	2	0	0	0	5	1	0	1	0	-0.263817006050666	0.935515164615832	-1.91493986406499	1.33367137502625	-0.714809975206879	2.04848135023313	NA	NA	NA	NA	NA	NA	0.931708788043322	0.931708788043322	0.931708788043322	0.931708788043322	0.931708788043322	0.931708788043322
CXCL12	ENSG00000107562	C-X-C motif chemokine ligand 12 [Source:HGNC Symbol;Acc:HGNC:10672]	protein_coding	4808	6702	6099	9114	7584	6075	13643	11473	9969	11911	19650	14948	8994	12580	7539	8629	0.21351815271306	1.04255299148438	1.4194468710206	0.868854958866233	0.228017996658148	0.640836962208086	0.504547407268798	1.00490569353005e-05	6.96887136282864e-08	0.000323572799089045	0.998093013603359	0.0235274581110924	9952.32888966481	9952.32888966481	9952.32888966481	9952.32888966481	9952.32888966481	9952.32888966481
RUFY2	ENSG00000204130	RUN and FYVE domain containing 2 [Source:HGNC Symbol;Acc:HGNC:19761]	protein_coding	516	652	531	619	534	543	417	485	357	378	529	608	590	528	623	724	-0.155584187553406	-0.381098196664982	-0.308450265733272	-0.172310255601766	0.0191575908054227	-0.191467846407189	0.221967237564906	0.000496542752394269	0.0183373732590973	0.152089973351533	0.998093013603359	0.141526565929417	530.476694582446	530.476694582446	530.476694582446	530.476694582446	530.476694582446	530.476694582446
DNA2	ENSG00000138346	DNA replication helicase/nuclease 2 [Source:HGNC Symbol;Acc:HGNC:2939]	protein_coding	499	527	447	565	530	644	452	496	568	397	603	605	652	572	340	404	0.0831827822294844	0.0973334436673083	0.0258007975130388	0.109848339186805	-0.63726585102819	0.747114190214995	0.673194807688333	0.590642707567547	0.920001011100838	0.531453032085095	0.00113287513271231	1.33503748467638e-06	515.085125576039	515.085125576039	515.085125576039	515.085125576039	515.085125576039	515.085125576039
SLC25A16	ENSG00000122912	solute carrier family 25 member 16 [Source:HGNC Symbol;Acc:HGNC:10986]	protein_coding	444	523	438	689	590	549	456	457	415	356	508	396	397	360	565	563	0.224337085457793	-0.0290548411995517	-0.107047769111981	-0.482995288190247	0.0375281615974996	-0.520523449787747	0.0417257671542479	0.844454647956778	0.471185438606338	2.22761694343034e-06	0.998093013603359	3.32461138736445e-06	476.301956658613	476.301956658613	476.301956658613	476.301956658613	476.301956658613	476.301956658613
TMEM14DP	ENSG00000214881	transmembrane protein 14D, pseudogene [Source:HGNC Symbol;Acc:HGNC:15660]	processed_pseudogene	4	2	2	2	3	4	2	1	3	2	2	2	3	2	4	3	0.00880930815806823	-0.36605465988659	-0.405060331552973	-0.409324854026729	0.150950241889432	-0.560275095916161	NA	NA	NA	NA	NA	NA	2.54808713979638	2.54808713979638	2.54808713979638	2.54808713979638	2.54808713979638	2.54808713979638
TET1	ENSG00000138336	tet methylcytosine dioxygenase 1 [Source:HGNC Symbol;Acc:HGNC:29484]	protein_coding	1018	1043	820	1003	950	884	1438	1453	1305	1095	1394	1294	1607	1404	1088	1259	-0.176624295856805	0.592879251983128	0.388020882095685	0.376350462486307	0.0545905169431957	0.321759945543111	0.0960124048818686	1.1555124175439e-11	0.000202867862140616	3.40516772183755e-05	0.998093013603359	0.0018271419581692	1183.99182586251	1183.99182586251	1183.99182586251	1183.99182586251	1183.99182586251	1183.99182586251
COX20P1	ENSG00000213025	COX20 pseudogene 1 [Source:HGNC Symbol;Acc:HGNC:31435]	processed_pseudogene	32	45	31	64	55	37	42	41	52	44	66	71	53	66	36	56	0.382912710988475	0.388303827953473	0.625908708906479	0.631460712341509	0.125452917143302	0.506007795198207	0.324080013006354	0.301045925515349	0.111044104341145	0.0590496366545516	0.998093013603359	0.180515332184418	48.7470758210239	48.7470758210239	48.7470758210239	48.7470758210239	48.7470758210239	48.7470758210239
RPS3AP37	ENSG00000227583	RPS3A pseudogene 37 [Source:HGNC Symbol;Acc:HGNC:36691]	processed_pseudogene	1	2	0	1	1	2	1	2	0	3	1	2	1	2	1	0	0.305031893293561	0.0754509585006317	1.12222441852273	0.5923515764665	-1.18242705519118	1.77477863165768	NA	NA	NA	NA	NA	NA	1.25071998498095	1.25071998498095	1.25071998498095	1.25071998498095	1.25071998498095	1.25071998498095
	ENSG00000260400	novel transcript, overlapping to TET1	lncRNA	112	114	91	200	161	162	198	180	159	148	157	157	159	159	134	134	0.565538394295615	0.811066200518935	0.553196241135389	0.385569850166297	0.111393102262402	0.274176747903895	0.000754880394113691	2.83998869370815e-07	0.00392584788037577	0.0275582962723285	0.998093013603359	0.170709697207579	150.747941453533	150.747941453533	150.747941453533	150.747941453533	150.747941453533	150.747941453533
	ENSG00000221184		miRNA	6	20	16	17	8	21	15	15	5	6	8	7	14	8	18	16	-0.0161239474410598	-0.208358613199838	-0.969522171367385	-0.726861973327852	0.0678239461328846	-0.794685919460737	0.985553097646486	0.806607052525007	0.264573075538536	0.317966006637481	NA	0.302887311756706	12.2029984264695	12.2029984264695	12.2029984264695	12.2029984264695	12.2029984264695	12.2029984264695
SAR1A	ENSG00000079332	secretion associated Ras related GTPase 1A [Source:HGNC Symbol;Acc:HGNC:10534]	protein_coding	2949	3523	2741	4497	3912	4515	3593	3721	3436	2740	3685	3650	3912	3942	3334	3712	0.335891605054065	0.278050969878539	0.0789685090363012	0.125340924996199	-0.0319077716209814	0.157248696617181	1.39575108686942e-08	3.09968571285141e-06	0.351414921655561	0.0578084687275417	0.998093013603359	0.0280557265956294	3573.71810659992	3573.71810659992	3573.71810659992	3573.71810659992	3573.71810659992	3573.71810659992
CHST3	ENSG00000122863	carbohydrate sulfotransferase 3 [Source:HGNC Symbol;Acc:HGNC:1971]	protein_coding	1917	2078	1579	2075	1869	2105	1768	1805	1713	1327	1929	1518	1669	1560	1805	2167	-0.0351759893999306	-0.0221808165780398	-0.184161383575814	-0.429654121068617	-0.136937408188536	-0.292716712880081	0.783327849253274	0.860425963832975	0.0922164338101809	3.76729305824708e-07	0.837630958462925	0.0030070460342213	1789.6760751651	1789.6760751651	1789.6760751651	1789.6760751651	1789.6760751651	1789.6760751651
SPOCK2	ENSG00000107742	SPARC (osteonectin), cwcv and kazal like domains proteoglycan 2 [Source:HGNC Symbol;Acc:HGNC:13564]	protein_coding	1817	2057	1835	6580	6770	10228	9786	10412	12197	7289	1965	2705	5823	4432	2430	2338	1.89130556134416	2.56078208331887	1.4111687061711	0.96370495438545	0.0906150651688152	0.873089889216635	5.641473577345e-05	1.18200277885202e-08	0.0109527213109039	0.05670356115066	0.998093013603359	0.129504175859788	5654.47426454473	5654.47426454473	5654.47426454473	5654.47426454473	5654.47426454473	5654.47426454473
ASCC1	ENSG00000138303	activating signal cointegrator 1 complex subunit 1 [Source:HGNC Symbol;Acc:HGNC:24268]	protein_coding	800	875	698	1125	1020	1058	1101	1266	1098	891	1097	969	1096	966	916	1030	0.278677745039162	0.598462702037343	0.347203588422334	0.153308903013836	0.06626167452718	0.0870472284866564	0.00064534987972722	1.19266419158613e-15	0.000118544491821054	0.0802675233976742	0.998093013603359	0.405459863219647	994.506246054236	994.506246054236	994.506246054236	994.506246054236	994.506246054236	994.506246054236
DDIT4-AS1	ENSG00000289506	DDIT4 antisense RNA 1 [Source:NCBI gene (formerly Entrezgene);Acc:110806271]	lncRNA	2	1	4	3	1	2	1	2	5	1	4	3	1	3	3	1	-0.429996092727758	0.228422530992028	0.0302597315134925	-0.223517390040705	-0.483599112765643	0.260081722724938	NA	NA	NA	NA	NA	NA	2.33930533412621	2.33930533412621	2.33930533412621	2.33930533412621	2.33930533412621	2.33930533412621
PITX3	ENSG00000107859	paired like homeodomain 3 [Source:HGNC Symbol;Acc:HGNC:9006]	protein_coding	2	1	2	3	3	2	3	3	0	1	1	2	4	5	0	4	0.502426094439144	0.270654571352446	-0.737807480363914	0.912061526910579	-0.0109915843000671	0.923053111210646	NA	NA	NA	NA	NA	NA	2.18732373481567	2.18732373481567	2.18732373481567	2.18732373481567	2.18732373481567	2.18732373481567
C10orf95-AS1	ENSG00000269609	C10orf95 antisense RNA 1 [Source:HGNC Symbol;Acc:HGNC:45238]	lncRNA	188	300	198	123	84	114	80	130	81	126	162	159	164	145	305	252	-1.23997141304474	-1.17370262742408	-0.637027283932298	-0.734798202230364	0.0722122943321447	-0.807010496562508	3.69156410026893e-10	3.30267873405995e-09	0.00711455544022604	0.000213863493035754	0.998093013603359	0.000217982303973281	160.087744358487	160.087744358487	160.087744358487	160.087744358487	160.087744358487	160.087744358487
NANOS1	ENSG00000188613	nanos C2HC-type zinc finger 1 [Source:HGNC Symbol;Acc:HGNC:23044]	protein_coding	228	265	199	334	341	369	232	240	287	163	244	287	373	301	249	242	0.4450884354188	0.194874139742142	-0.171504492451862	0.27393250641635	-0.137553691979775	0.411486198396125	0.0047624843527661	0.279119820164264	0.44222661519285	0.10078078587685	0.998093013603359	0.0196902454427817	267.978150416927	267.978150416927	267.978150416927	267.978150416927	267.978150416927	267.978150416927
EIF3A	ENSG00000107581	eukaryotic translation initiation factor 3 subunit A [Source:HGNC Symbol;Acc:HGNC:3271]	protein_coding	10051	11513	8985	15588	14681	14713	15579	15617	14579	10754	11718	12105	13848	12969	11187	12464	0.406846944777845	0.637647978536162	0.172033749781263	0.151204304806353	-0.01566599994054	0.166870304746893	1.06542829771617e-09	3.31996352925708e-23	0.0417626483325573	0.040564094064195	0.998093013603359	0.041728558792633	12824.5954029661	12824.5954029661	12824.5954029661	12824.5954029661	12824.5954029661	12824.5954029661
SNORA19	ENSG00000207468	small nucleolar RNA, H/ACA box 19 [Source:HGNC Symbol;Acc:HGNC:32609]	snoRNA	2	1	1	1	1	0	2	3	1	0	2	0	1	0	1	1	-1.16964981887688	0.607594828849831	-0.484526433545112	-2.10952574638479	-0.662116955965003	-1.44740879041979	NA	NA	NA	NA	NA	NA	1.07213743373982	1.07213743373982	1.07213743373982	1.07213743373982	1.07213743373982	1.07213743373982
	ENSG00000289126	novel transcript	lncRNA	8	10	12	14	5	11	8	8	8	12	12	10	18	12	14	5	-0.174979517552057	-0.276017026725296	0.283003179526674	0.199959550352234	-0.302761895656808	0.502721446009042	0.850238043055239	0.745915948355613	0.769551018890914	0.809304242469149	NA	0.539069046896285	10.3226675624482	10.3226675624482	10.3226675624482	10.3226675624482	10.3226675624482	10.3226675624482
DENND10	ENSG00000119979	DENN domain containing 10 [Source:HGNC Symbol;Acc:HGNC:31793]	protein_coding	358	403	303	393	342	321	304	313	282	229	271	352	407	385	410	434	-0.163714894763681	-0.188709931805567	-0.483711313514081	-0.0926103911015372	0.0213955405856416	-0.114005931687179	0.19690315253213	0.12029029199826	0.000152697792423452	0.485773146070387	0.998093013603359	0.411814612249874	338.962092616456	338.962092616456	338.962092616456	338.962092616456	338.962092616456	338.962092616456
SFXN4	ENSG00000183605	sideroflexin 4 [Source:HGNC Symbol;Acc:HGNC:16088]	protein_coding	224	327	232	344	278	320	211	232	214	233	211	271	339	306	317	310	0.119449531309999	-0.190645048599662	-0.189386792323058	0.034638011476721	0.0432704435209334	-0.00863243204421236	0.530941082452842	0.264580119465109	0.347492310240563	0.869094925012669	0.998093013603359	0.971419565554749	268.534069332554	268.534069332554	268.534069332554	268.534069332554	268.534069332554	268.534069332554
PRDX3	ENSG00000165672	peroxiredoxin 3 [Source:HGNC Symbol;Acc:HGNC:9354]	protein_coding	3307	3504	2937	3792	3559	3592	3058	3198	2953	2732	3299	3866	4711	4107	3566	4026	0.0105872291599359	-0.0323658446297035	-0.0914292244568913	0.175007438536127	-0.0118614946901299	0.186868933226257	0.925628385803784	0.741772750611273	0.356665361944465	0.0192653728832995	0.998093013603359	0.0248725298721133	3463.43232626068	3463.43232626068	3463.43232626068	3463.43232626068	3463.43232626068	3463.43232626068
GRK5	ENSG00000198873	G protein-coupled receptor kinase 5 [Source:HGNC Symbol;Acc:HGNC:4544]	protein_coding	599	679	535	1140	851	1333	1112	1120	1215	710	1177	781	936	911	729	786	0.716592959925183	0.985097131320112	0.638099050466418	0.336414630893833	0.0946440423456513	0.241770588548181	1.16860089653235e-06	3.90685537170005e-12	0.000167298518184072	0.0357348861641294	0.998093013603359	0.198356919661497	907.720909448549	907.720909448549	907.720909448549	907.720909448549	907.720909448549	907.720909448549
	ENSG00000235100	novel transcript	lncRNA	7	7	6	4	4	3	4	6	2	4	10	5	7	1	15	10	-1.01834804458841	-0.696490992806156	0.0530953328607667	-0.832729778523352	0.679050130150669	-1.51177990867402	0.314328227127877	0.492284123610634	0.969167941121	0.390564050539479	NA	0.0937168114981105	5.80425906531875	5.80425906531875	5.80425906531875	5.80425906531875	5.80425906531875	5.80425906531875
PANK1	ENSG00000152782	pantothenate kinase 1 [Source:HGNC Symbol;Acc:HGNC:8598]	protein_coding	680	713	590	527	479	558	567	607	528	637	793	822	962	799	670	802	-0.498536685662002	-0.170809381285874	0.128128469114391	0.178336841782999	-0.0805453137178836	0.258882155500883	2.09716536726476e-07	0.112998079637844	0.327096250481035	0.0860358407442952	0.998093013603359	0.0185468900465277	663.011310243048	663.011310243048	663.011310243048	663.011310243048	663.011310243048	663.011310243048
KIF20B	ENSG00000138182	kinesin family member 20B [Source:HGNC Symbol;Acc:HGNC:7212]	protein_coding	746	670	588	656	641	878	595	718	641	487	763	562	751	543	493	622	-0.0429495012615808	0.00782391470680306	-0.106144415720379	-0.325398604239809	-0.505140980967376	0.179742376727567	0.870829316462725	0.976643598112215	0.694155943745523	0.084532256318434	0.128543089709479	0.437093715719748	643.711884079211	643.711884079211	643.711884079211	643.711884079211	643.711884079211	643.711884079211
FERRY3	ENSG00000047621	FERRY endosomal RAB5 effector complex subunit 3 [Source:HGNC Symbol;Acc:HGNC:1184]	protein_coding	260	315	244	301	277	259	263	319	257	278	379	370	387	391	282	322	-0.119841834790789	0.0889428649717036	0.281729783237997	0.29231603195163	-0.0840631764797929	0.376379208431423	0.436062285077275	0.561628413778974	0.0506355162666726	0.0161074041965091	0.998093013603359	0.00422416982930744	302.884225364202	302.884225364202	302.884225364202	302.884225364202	302.884225364202	302.884225364202
LINC03141	ENSG00000256969	long intergenic non-protein coding RNA 3141 [Source:HGNC Symbol;Acc:HGNC:58143]	lncRNA	4	8	3	4	3	8	1	2	1	1	6	1	3	5	2	5	-0.123999188434503	-1.82600228316858	-0.52239287745504	-0.90565267054781	-0.722799677882985	-0.182852992664825	NA	NA	NA	0.469586093652968	NA	NA	3.43365769872752	3.43365769872752	3.43365769872752	3.43365769872752	3.43365769872752	3.43365769872752
LINC02972	ENSG00000249790	long intergenic non-protein coding RNA 2972 [Source:HGNC Symbol;Acc:HGNC:56013]	lncRNA	24	28	27	32	32	31	25	13	21	29	94	50	48	40	36	36	0.110277463474192	-0.368615059805376	1.17856760411199	0.603440302979455	0.216595469742489	0.386844833236966	0.858119308953713	0.482118949046392	0.00840127155748155	0.171147776915008	NA	0.446775906653189	34.5375383507868	34.5375383507868	34.5375383507868	34.5375383507868	34.5375383507868	34.5375383507868
KCNA5	ENSG00000130037	potassium voltage-gated channel subfamily A member 5 [Source:HGNC Symbol;Acc:HGNC:6224]	protein_coding	60	88	51	23	20	17	8	18	25	10	17	26	37	32	35	75	-1.8669403642708	-1.88176235811212	-2.27486353043318	-1.2518140228341	-0.494689233174017	-0.757124789660088	5.12084716411606e-06	4.75533274063407e-06	5.20332174495168e-06	0.00171803775962221	NA	0.116711852389015	33.1869314610711	33.1869314610711	33.1869314610711	33.1869314610711	33.1869314610711	33.1869314610711
DDX12P	ENSG00000214826	DEAD/H-box helicase 12, pseudogene [Source:HGNC Symbol;Acc:HGNC:2737]	transcribed_unprocessed_pseudogene	75	123	76	68	62	95	54	69	55	59	49	42	61	51	57	68	-0.421393237355733	-0.554355072187392	-0.704137435817489	-1.01766501779582	-0.763887285237074	-0.253777732558747	0.161843121630997	0.0504968986797386	0.0309403331738464	0.000143403595251347	0.13882144065114	0.498677999564805	66.1717956378469	66.1717956378469	66.1717956378469	66.1717956378469	66.1717956378469	66.1717956378469
MFAP5	ENSG00000197614	microfibril associated protein 5 [Source:HGNC Symbol;Acc:HGNC:29673]	protein_coding	28	17	13	32	18	17	14	21	12	11	181	16	8	7	21	36	0.024926273695564	-0.273721348416656	2.17597137640741	-1.10505530945437	0.30477350041182	-1.40982880986619	0.982125001164572	0.790863575089427	0.00851567833238746	0.202408963092944	NA	0.120456081956572	27.4295238572415	27.4295238572415	27.4295238572415	27.4295238572415	27.4295238572415	27.4295238572415
	ENSG00000256673	ovostatin (OVOS) pseudogene	transcribed_unprocessed_pseudogene	8	3	3	7	4	6	3	1	2	1	6	3	5	2	1	1	0.0947122251931157	-1.19102317280034	-0.47532833907644	-0.716813760515793	-2.47652140480769	1.7597076442919	NA	NA	NA	0.567126888749293	NA	NA	3.45317537060831	3.45317537060831	3.45317537060831	3.45317537060831	3.45317537060831	3.45317537060831
RIMKLB	ENSG00000166532	ribosomal modification protein rimK like family member B [Source:HGNC Symbol;Acc:HGNC:29228]	protein_coding	1230	1795	1244	1709	1206	1650	1019	1187	949	812	938	955	1200	1015	1763	1513	-0.0513126610817849	-0.373335576413865	-0.665834087062737	-0.619071137075517	-0.0119934681543229	-0.607077668921194	0.783883471853473	0.00407223017527277	2.64384670611628e-06	5.92776453415891e-07	0.998093013603359	1.36152636874675e-05	1240.93222835762	1240.93222835762	1240.93222835762	1240.93222835762	1240.93222835762	1240.93222835762
ETV6	ENSG00000139083	ETS variant transcription factor 6 [Source:HGNC Symbol;Acc:HGNC:3495]	protein_coding	1637	1891	1460	2485	2200	2462	1530	1455	1334	1407	1929	1906	2756	2361	1763	1936	0.366342779273834	-0.154023837632715	0.0163997981254763	0.290807001342059	-0.0767262042015265	0.367533205543585	0.0001310063681873	0.154040503752285	0.926709437804526	0.00263986071731671	0.998093013603359	0.000545020678543952	1868.67975367641	1868.67975367641	1868.67975367641	1868.67975367641	1868.67975367641	1868.67975367641
	ENSG00000284522	mitochondrially encoded NADH dehydrogenase 2 (MT-ND2) pseudogene	processed_pseudogene	1	2	1	0	1	1	0	2	0	0	0	1	0	1	2	2	-1.10693798241156	-0.946262039652051	-2.8069344443831	-1.15191815740631	0.378856221084221	-1.53077437849053	NA	NA	NA	NA	NA	NA	0.850856777594996	0.850856777594996	0.850856777594996	0.850856777594996	0.850856777594996	0.850856777594996
CLEC1A	ENSG00000150048	C-type lectin domain family 1 member A [Source:HGNC Symbol;Acc:HGNC:24355]	protein_coding	6	5	1	8	4	2	7	1	1	3	6	7	3	2	2	6	0.0677048290347501	-0.360374645727309	0.176239073874236	-0.171032889006203	-0.228280481753182	0.057247592746979	NA	0.819003796903504	NA	0.914026056967857	NA	NA	3.90731458896133	3.90731458896133	3.90731458896133	3.90731458896133	3.90731458896133	3.90731458896133
LRP6	ENSG00000070018	LDL receptor related protein 6 [Source:HGNC Symbol;Acc:HGNC:6698]	protein_coding	4135	4672	3745	6186	5455	5617	4976	4973	4548	3607	5387	4871	5505	5078	4163	4752	0.304585339620147	0.260049218527669	0.106867013629132	0.100552819443086	-0.141774319981867	0.242327139424953	5.08718484506422e-06	0.000101205305183381	0.233139264600393	0.192338691061698	0.533888803653508	0.00149093916219072	4799.38987670493	4799.38987670493	4799.38987670493	4799.38987670493	4799.38987670493	4799.38987670493
RPL15P17	ENSG00000243830	ribosomal protein L15 pseudogene 17 [Source:HGNC Symbol;Acc:HGNC:36852]	processed_pseudogene	1	0	1	2	3	5	1	1	3	1	1	0	1	1	2	2	2.14619777885658	1.36331345986301	0.5780251543979	-0.236198719024983	1.32417715421106	-1.56037587323604	NA	NA	NA	NA	NA	NA	1.55692113803647	1.55692113803647	1.55692113803647	1.55692113803647	1.55692113803647	1.55692113803647
GABARAPL1	ENSG00000139112	GABA type A receptor associated protein like 1 [Source:HGNC Symbol;Acc:HGNC:4068]	protein_coding	3345	3969	3091	4822	4415	4344	3677	3621	3180	2678	3655	3271	3751	3648	3763	4395	0.23302010734476	0.063437218174865	-0.118781652154302	-0.160512792275582	0.00285444219422583	-0.163367234469807	0.000468041968452247	0.432427210278013	0.163812737985506	0.0201558103497943	0.998093013603359	0.034565286707782	3678.73429810453	3678.73429810453	3678.73429810453	3678.73429810453	3678.73429810453	3678.73429810453
PTMAP9	ENSG00000198134	prothymosin alpha pseudogene 9 [Source:HGNC Symbol;Acc:HGNC:34054]	processed_pseudogene	5	4	4	7	6	13	8	8	5	12	6	7	4	10	3	6	0.838835815242676	0.731576246407527	1.11096635427074	0.497383802923576	-0.189268350980351	0.686652153903928	0.386702715725233	0.449122531574056	0.266902280431863	0.628871636774256	NA	0.525332362213021	6.79246197964254	6.79246197964254	6.79246197964254	6.79246197964254	6.79246197964254	6.79246197964254
KLRC4-KLRK1	ENSG00000255819	KLRC4-KLRK1 readthrough [Source:HGNC Symbol;Acc:HGNC:48357]	protein_coding	3	1	1	8	3	4	2	4	2	1	2	0	1	3	4	3	1.396342869067	0.708896727546295	-0.165883036476603	-0.535518264113525	0.826760703816024	-1.36227896792955	NA	NA	NA	NA	NA	NA	2.56148916085977	2.56148916085977	2.56148916085977	2.56148916085977	2.56148916085977	2.56148916085977
KLRD1	ENSG00000134539	killer cell lectin like receptor D1 [Source:HGNC Symbol;Acc:HGNC:6378]	protein_coding	19	14	15	16	16	17	8	11	8	9	11	7	4	10	36	18	-0.135672795710095	-0.792434359711514	-0.67401759748975	-1.39673370744757	0.520542025800024	-1.91727573324759	0.862668791536972	0.209461823452342	0.377068456857432	0.0207434666130021	NA	0.00162897249548623	13.5267903963766	13.5267903963766	13.5267903963766	13.5267903963766	13.5267903963766	13.5267903963766
MAGOHB	ENSG00000111196	mago homolog B, exon junction complex subunit [Source:HGNC Symbol;Acc:HGNC:25504]	protein_coding	373	413	347	384	351	395	304	303	276	306	442	474	500	437	379	395	-0.158531615198081	-0.308258439980084	-0.00551416072868935	0.117016325482093	-0.196932068342369	0.313948393824462	0.195788531827691	0.00482164029214019	0.97706439465899	0.334457693436218	0.653204241411745	0.00734955166665732	374.430243300196	374.430243300196	374.430243300196	374.430243300196	374.430243300196	374.430243300196
	ENSG00000278635	WAS protein family homolog 1 (WASH1) pseudogene	unprocessed_pseudogene	2	7	3	10	7	13	10	11	8	5	2	2	5	1	6	3	1.19140543093995	1.34931671308941	-0.112252010159058	-0.768372678465377	-0.0274946860041194	-0.740877992461257	0.200538451413523	0.123890635981614	0.945352859217533	0.509573966058694	NA	0.551903842231276	5.93128878980833	5.93128878980833	5.93128878980833	5.93128878980833	5.93128878980833	5.93128878980833
SUPT16HP1	ENSG00000256238	SPT16 homolog, facilitates chromatin remodeling subunit pseudogene 1 [Source:HGNC Symbol;Acc:HGNC:31388]	processed_pseudogene	27	31	47	34	37	28	26	28	27	28	45	47	62	34	25	41	-0.253305372870738	-0.33863140680725	0.0453850690745414	0.22175364758934	-0.339789300500582	0.561542948089921	0.618393375189616	0.467814294237961	0.94602232884264	0.638137395226131	NA	0.219282691784473	34.9777870717594	34.9777870717594	34.9777870717594	34.9777870717594	34.9777870717594	34.9777870717594
PLBD1-AS1	ENSG00000256751	PLBD1 antisense RNA 1 [Source:HGNC Symbol;Acc:HGNC:51143]	lncRNA	4	8	6	10	6	9	4	6	5	4	2	10	9	5	7	11	0.322962946329482	-0.200682420003668	-0.952620223736624	0.225448888462435	0.358606456154316	-0.133157567691881	0.749596254445643	0.851170632626505	0.414858872893187	0.819144213262868	NA	0.897194840615867	6.44366766602014	6.44366766602014	6.44366766602014	6.44366766602014	6.44366766602014	6.44366766602014
OLR1	ENSG00000173391	oxidized low density lipoprotein receptor 1 [Source:HGNC Symbol;Acc:HGNC:8133]	protein_coding	0	1	0	0	0	1	1	0	1	0	5	0	0	0	0	1	-0.158147285227572	0.964717772268295	2.66482608446936	-1.16483528667824	0.234296462920905	-1.39913174959915	NA	NA	NA	NA	NA	NA	0.605077399922616	0.605077399922616	0.605077399922616	0.605077399922616	0.605077399922616	0.605077399922616
YBX3	ENSG00000060138	Y-box binding protein 3 [Source:HGNC Symbol;Acc:HGNC:2428]	protein_coding	3709	4517	3298	4980	4492	4930	4019	4197	3813	2838	4055	3528	3561	3311	3875	4270	0.173162080152406	0.119971891596925	-0.14439086630794	-0.339820470966521	-0.142585007165161	-0.19723546380136	0.0172724435213586	0.110699069393585	0.0931140444774046	3.07690974853569e-07	0.531410188961292	0.0126320333427485	3925.66877355866	3925.66877355866	3925.66877355866	3925.66877355866	3925.66877355866	3925.66877355866
RPS3AP43	ENSG00000242661	RPS3A pseudogene 43 [Source:HGNC Symbol;Acc:HGNC:36684]	transcribed_processed_pseudogene	0	1	1	1	1	0	0	1	0	0	0	2	1	1	1	0	-0.137806794795833	-0.827283314864243	-1.8165630374928	0.828709152591192	-0.618787824702101	1.44749697729329	NA	NA	NA	NA	NA	NA	0.601936502857058	0.601936502857058	0.601936502857058	0.601936502857058	0.601936502857058	0.601936502857058
SKP1P2	ENSG00000256211	S-phase kinase associated protein 1 pseudogene 2 [Source:HGNC Symbol;Acc:HGNC:10900]	processed_pseudogene	1	4	4	5	7	4	3	5	4	5	7	7	7	5	6	5	0.688598749102878	0.4737682492511	1.0174443184922	0.884642417113004	0.651143397833267	0.233499019279737	0.552334183655968	0.689866173945395	0.379319593620264	0.385803600822197	NA	0.841922699321337	4.85088057086726	4.85088057086726	4.85088057086726	4.85088057086726	4.85088057086726	4.85088057086726
PTPRO	ENSG00000151490	protein tyrosine phosphatase receptor type O [Source:HGNC Symbol;Acc:HGNC:9678]	protein_coding	1	0	3	4	3	3	1	2	3	4	28	5	9	4	5	5	1.12632286838997	0.608843708223132	3.46673463753381	1.91976036890006	1.637968489375	0.281791879525059	0.476016903936319	0.725479287163089	0.00563120332544945	0.139622420628066	NA	0.845293425120858	4.82046547455025	4.82046547455025	4.82046547455025	4.82046547455025	4.82046547455025	4.82046547455025
LINC01252	ENSG00000247157	long intergenic non-protein coding RNA 1252 [Source:HGNC Symbol;Acc:HGNC:27888]	lncRNA	7	8	10	16	7	17	3	10	12	6	6	1	3	6	17	7	0.49913803920166	0.0536532082966407	-0.458733542872253	-1.53247381853381	0.295409961650539	-1.82788378018435	0.612222459185048	0.963014377883657	0.706435100213033	0.0975720546455202	NA	0.0548027870598182	8.45736256531468	8.45736256531468	8.45736256531468	8.45736256531468	8.45736256531468	8.45736256531468
MANSC1	ENSG00000111261	MANSC domain containing 1 [Source:HGNC Symbol;Acc:HGNC:25505]	protein_coding	972	1053	853	1028	889	1020	788	766	718	778	1098	1072	1390	1110	1039	1119	-0.126826927302073	-0.289604038436097	-0.0248285116919795	0.107511505640894	-0.0633589692357129	0.170870474876607	0.234718813560618	0.00154028640787646	0.874313482270275	0.302815638248514	0.998093013603359	0.11173853745101	964.556178884696	964.556178884696	964.556178884696	964.556178884696	964.556178884696	964.556178884696
OTUD4P1	ENSG00000118976	OTUD4 pseudogene 1 [Source:HGNC Symbol;Acc:HGNC:33912]	processed_pseudogene	2	3	1	4	1	1	1	3	4	4	1	1	7	3	4	3	-0.153808153878629	0.501417051037887	0.424636510633904	0.670476112779701	0.601126613458469	0.0693494993212327	NA	NA	NA	NA	NA	NA	2.64375214952138	2.64375214952138	2.64375214952138	2.64375214952138	2.64375214952138	2.64375214952138
HNRNPABP1	ENSG00000255734	heterogeneous nuclear ribonucleoprotein A/B pseudogene 1 [Source:HGNC Symbol;Acc:HGNC:48744]	processed_pseudogene	0	1	1	4	2	1	1	2	0	0	2	1	1	2	2	0	1.64840076949328	0.62696614547852	0.540617628888943	0.818104014822143	0.383784108527533	0.43431990629461	NA	NA	NA	NA	NA	NA	1.19627412070591	1.19627412070591	1.19627412070591	1.19627412070591	1.19627412070591	1.19627412070591
LINC00937	ENSG00000226091	long intergenic non-protein coding RNA 937 [Source:HGNC Symbol;Acc:HGNC:48629]	lncRNA	2	5	1	10	3	3	2	1	1	4	1	2	3	0	3	3	0.863666177396079	-0.905586857256909	0.0338798763712835	-0.844833541390576	-0.0162124526843653	-0.828621088706211	NA	NA	NA	NA	NA	NA	2.66278047860718	2.66278047860718	2.66278047860718	2.66278047860718	2.66278047860718	2.66278047860718
LINC02598	ENSG00000256155	long intergenic non-protein coding RNA 2598 [Source:HGNC Symbol;Acc:HGNC:53954]	lncRNA	0	2	2	0	0	0	0	0	1	1	6	1	2	1	2	1	-2.9942176091665	-1.82612152622889	1.33955430272079	-0.194982398960694	-0.0363849617760299	-0.158597437184664	NA	NA	NA	NA	NA	NA	1.15587272130578	1.15587272130578	1.15587272130578	1.15587272130578	1.15587272130578	1.15587272130578
A2ML1	ENSG00000166535	alpha-2-macroglobulin like 1 [Source:HGNC Symbol;Acc:HGNC:23336]	protein_coding	7	9	9	10	9	8	11	12	9	8	16	4	7	6	12	23	-0.0450976427809314	0.404436844489876	0.520710193177043	-0.760362807277712	0.830141104739177	-1.59050391201689	0.962915073871108	0.590765069024453	0.531744029809639	0.316937161190183	NA	0.0185591959619936	9.86637997550075	9.86637997550075	9.86637997550075	9.86637997550075	9.86637997550075	9.86637997550075
RPL21P100	ENSG00000242405	ribosomal protein L21 pseudogene 100 [Source:HGNC Symbol;Acc:HGNC:36048]	processed_pseudogene	0	0	1	0	2	2	0	2	1	5	4	2	1	0	2	3	1.7614853748863	1.52656155676778	3.69231271990706	1.28156223575031	2.56121821090684	-1.27965597515652	NA	NA	NA	NA	NA	NA	1.58511709634447	1.58511709634447	1.58511709634447	1.58511709634447	1.58511709634447	1.58511709634447
STYK1	ENSG00000060140	serine/threonine/tyrosine kinase 1 [Source:HGNC Symbol;Acc:HGNC:18889]	protein_coding	7	10	5	10	10	11	3	5	1	10	31	9	9	9	9	11	0.355777290942548	-1.23150488317698	1.46311746606154	0.111411696041558	0.227820562414044	-0.116408866372486	0.695026973675023	0.162418387929656	0.0425606807581368	0.905982772305169	NA	0.904400111499453	9.09950141695112	9.09950141695112	9.09950141695112	9.09950141695112	9.09950141695112	9.09950141695112
BCAT1	ENSG00000060982	branched chain amino acid transaminase 1 [Source:HGNC Symbol;Acc:HGNC:976]	protein_coding	2282	2073	1949	2217	2152	2042	2088	1994	1652	1725	5407	2326	1464	1476	2349	2845	-0.140053439269872	-0.10063186534728	0.693954266380385	-0.458412346741013	0.0584733362665099	-0.516885683007522	0.77495251836558	0.832775259888881	0.0959139580655931	0.232337210311886	0.998093013603359	0.217384341695227	2228.75351948873	2228.75351948873	2228.75351948873	2228.75351948873	2228.75351948873	2228.75351948873
KLRK1	ENSG00000213809	killer cell lectin like receptor K1 [Source:HGNC Symbol;Acc:HGNC:18788]	protein_coding	35	66	48	58	37	46	34	39	21	44	22	30	44	34	66	68	-0.227602580589688	-0.606573001749936	-0.510907516662567	-0.654697782364912	0.214480207063995	-0.869177989428907	0.641978830232921	0.134326488996506	0.296144698532491	0.097143112366122	NA	0.0347948056704839	42.501038647521	42.501038647521	42.501038647521	42.501038647521	42.501038647521	42.501038647521
STK38L	ENSG00000211455	serine/threonine kinase 38 like [Source:HGNC Symbol;Acc:HGNC:17848]	protein_coding	2300	2582	2252	2762	2535	2478	2916	2846	2545	2295	2940	3173	3276	3433	2646	2939	-0.0326724987954767	0.267837918168683	0.150326387539079	0.270404218416014	-0.00388792383948652	0.274292142255501	0.756798896426575	0.000157829567599997	0.0950658506629218	0.000134019510632961	0.998093013603359	0.000556546365031763	2718.11255869463	2718.11255869463	2718.11255869463	2718.11255869463	2718.11255869463	2718.11255869463
BORCS5	ENSG00000165714	BLOC-1 related complex subunit 5 [Source:HGNC Symbol;Acc:HGNC:17950]	protein_coding	220	253	197	220	161	141	194	222	185	260	313	312	423	375	250	312	-0.517364354881991	-0.103664906635228	0.380140047545928	0.527412993112956	0.0989972015608747	0.428415791552081	0.00172862661974269	0.613141841641221	0.0418263177774232	0.00051286801791897	0.998093013603359	0.0132471007069929	248.141966430414	248.141966430414	248.141966430414	248.141966430414	248.141966430414	248.141966430414
MGST1	ENSG00000008394	microsomal glutathione S-transferase 1 [Source:HGNC Symbol;Acc:HGNC:7061]	protein_coding	531	504	416	543	516	586	412	492	410	333	400	527	637	513	394	483	0.0235804099833202	-0.0960982133692714	-0.385697539032214	0.00228562187713774	-0.380067667897349	0.382353289774487	0.904818533106515	0.558467980138589	0.0127720282703098	0.99095928583602	0.119323970824783	0.00953116305955587	475.494592683007	475.494592683007	475.494592683007	475.494592683007	475.494592683007	475.494592683007
DPPA3	ENSG00000187569	developmental pluripotency associated 3 [Source:HGNC Symbol;Acc:HGNC:19199]	protein_coding	1	0	0	1	2	2	1	1	1	0	0	0	0	0	0	1	2.07518567945872	1.52953086474255	-0.941118926276251	-1.16482905326922	0.236431357812475	-1.4012604110817	NA	NA	NA	NA	NA	NA	0.627891132103566	0.627891132103566	0.627891132103566	0.627891132103566	0.627891132103566	0.627891132103566
EEF1A1P16	ENSG00000213235	eukaryotic translation elongation factor 1 alpha 1 pseudogene 16 [Source:HGNC Symbol;Acc:HGNC:37889]	processed_pseudogene	6	10	10	6	7	10	11	4	10	9	13	11	11	12	6	10	-0.327203186526062	0.00294749344807625	0.354349186208368	0.190781364888733	-0.350478568624633	0.541259933513367	0.718519762626477	0.997998582633691	0.706743630480663	0.823048235089189	NA	0.517600622261237	9.07518947250194	9.07518947250194	9.07518947250194	9.07518947250194	9.07518947250194	9.07518947250194
	ENSG00000256973	novel transcript	lncRNA	9	13	9	6	7	5	5	6	3	13	4	5	5	5	15	7	-0.925277308066238	-1.09159030975327	-0.191280182329103	-1.235848791243	-0.12201233862356	-1.11383645261944	0.286248069121269	0.196976722056894	0.872365246840332	0.130162829219415	NA	0.216752789243812	7.3469734636829	7.3469734636829	7.3469734636829	7.3469734636829	7.3469734636829	7.3469734636829
WASH8P	ENSG00000226210	WAS protein family homolog 8, pseudogene [Source:HGNC Symbol;Acc:HGNC:53913]	transcribed_unprocessed_pseudogene	264	362	293	387	286	323	263	266	206	215	212	253	285	267	364	378	-0.0385410479177983	-0.269101128918117	-0.488213501634069	-0.386326016857576	0.048917147753923	-0.435243164611499	0.848109686996016	0.063541282402315	0.00209972842712278	0.00466318370389376	0.998093013603359	0.00341539325239428	284.705557062954	284.705557062954	284.705557062954	284.705557062954	284.705557062954	284.705557062954
RPL23AP66	ENSG00000243141	ribosomal protein L23a pseudogene 66 [Source:HGNC Symbol;Acc:HGNC:35940]	processed_pseudogene	0	6	2	1	0	0	0	2	1	0	0	2	2	0	2	0	-2.9557906940294	-1.27154011989248	-3.73876618316312	-1.11591330232069	-1.52619443208303	0.410281129762343	NA	NA	NA	NA	NA	NA	1.08682247543064	1.08682247543064	1.08682247543064	1.08682247543064	1.08682247543064	1.08682247543064
TIMM17BP1	ENSG00000256756	translocase of inner mitochondrial membrane 17B pseudogene 1 [Source:HGNC Symbol;Acc:HGNC:49865]	processed_pseudogene	0	0	0	0	1	2	1	0	0	0	2	2	1	1	2	0	2.30699044919189	1.00992677313746	2.34475121386952	2.66677715865305	2.23422446273859	0.432552695914456	NA	NA	NA	NA	NA	NA	0.712299749068186	0.712299749068186	0.712299749068186	0.712299749068186	0.712299749068186	0.712299749068186
ENSG00000256923	ENSG00000256923	NA	NA	0	1	2	0	1	0	1	0	1	0	1	0	0	0	5	0	-1.6555272134573	-0.534730262387704	-1.03530857869531	-2.66221598107838	1.10493142843369	-3.76714740951207	NA	NA	NA	NA	NA	NA	0.749736438711505	0.749736438711505	0.749736438711505	0.749736438711505	0.749736438711505	0.749736438711505
	ENSG00000255910	novel transcript	lncRNA	21	28	28	56	20	28	44	58	47	42	30	37	35	37	39	38	0.257727610014503	1.00175122347937	0.534222334907923	0.302890447681679	0.351939828042825	-0.0490493803611454	0.633660982534392	0.0105050506506801	0.303995956969329	0.536729763734121	NA	0.935199975664597	36.7228440491507	36.7228440491507	36.7228440491507	36.7228440491507	36.7228440491507	36.7228440491507
SYT10	ENSG00000110975	synaptotagmin 10 [Source:HGNC Symbol;Acc:HGNC:19266]	protein_coding	17	20	16	18	6	20	13	5	3	17	42	22	10	17	15	30	-0.436558883010144	-1.29253560228097	0.712726751262768	-0.29518589578324	0.109110386189238	-0.404296281972478	0.592584268947564	0.0650275159089719	0.36435255559161	0.712432635731757	NA	0.621641133459669	16.542641360648	16.542641360648	16.542641360648	16.542641360648	16.542641360648	16.542641360648
EPS8	ENSG00000151491	EGFR pathway substrate 8, signaling adaptor [Source:HGNC Symbol;Acc:HGNC:3420]	protein_coding	1885	2379	1896	2768	2500	2774	1438	1595	1485	1113	1251	1878	2130	2036	1972	2500	0.233703600019567	-0.390388382230714	-0.769223534979327	-0.223540296274655	-0.108972013651727	-0.114568282622928	0.0108945848335153	5.14578179341718e-06	3.21089479575484e-16	0.0138117674294376	0.954695151275822	0.307355696177451	1938.32707257628	1938.32707257628	1938.32707257628	1938.32707257628	1938.32707257628	1938.32707257628
PRICKLE1	ENSG00000139174	prickle planar cell polarity protein 1 [Source:HGNC Symbol;Acc:HGNC:17019]	protein_coding	639	787	606	786	621	515	721	602	546	402	701	551	416	492	777	877	-0.234944306925306	-0.0669414996074598	-0.301410491859122	-0.664088253162775	0.0589235756782026	-0.723011828840977	0.263123283978396	0.781608334008126	0.185135609039118	0.000137222292348675	0.998093013603359	0.000190043756457489	621.068130582223	621.068130582223	621.068130582223	621.068130582223	621.068130582223	621.068130582223
PARP11	ENSG00000111224	poly(ADP-ribose) polymerase family member 11 [Source:HGNC Symbol;Acc:HGNC:1186]	protein_coding	462	483	383	459	404	402	335	299	304	280	418	434	624	553	521	514	-0.226056605205156	-0.449282490839162	-0.338499663682161	0.0739743359406505	-0.0063105274662549	0.0802848634069054	0.127821244395067	0.000679205301641547	0.0340040432154855	0.663443941724794	0.998093013603359	0.657715557327834	421.233509959595	421.233509959595	421.233509959595	421.233509959595	421.233509959595	421.233509959595
	ENSG00000275764	novel transcript	lncRNA	76	90	61	97	81	82	80	76	72	76	104	87	112	75	93	103	0.0451833190897361	0.063749080715147	0.2675687770112	0.0737416377646683	0.146033081709242	-0.0722914439445741	0.887086343020332	0.830579380101689	0.335723426990795	0.797411150817089	0.998093013603359	0.808790954758301	84.062338882946	84.062338882946	84.062338882946	84.062338882946	84.062338882946	84.062338882946
CRACR2A	ENSG00000130038	calcium release activated channel regulator 2A [Source:HGNC Symbol;Acc:HGNC:28657]	protein_coding	2	4	7	4	8	8	2	5	6	7	8	11	12	11	5	4	0.467527992939748	0.0488224367003018	0.80110183455261	1.17726252583107	-0.185686246836735	1.3629487726678	0.667265700415793	0.968984590112723	0.454379051823582	0.154867690672647	NA	0.13847737014286	6.41604313249552	6.41604313249552	6.41604313249552	6.41604313249552	6.41604313249552	6.41604313249552
HSPA8P5	ENSG00000256356	heat shock protein family A (Hsp70) member 8 pseudogene 5 [Source:HGNC Symbol;Acc:HGNC:44920]	processed_pseudogene	6	5	4	3	7	4	5	3	8	5	11	11	5	7	4	8	-0.243613245527443	0.155110255729279	0.663316354392105	0.426740157841177	0.0213945816250747	0.405345576216102	0.846712134866127	0.897179946818813	0.559889458652302	0.682692397750572	NA	0.714708846254528	5.9707685557878	5.9707685557878	5.9707685557878	5.9707685557878	5.9707685557878	5.9707685557878
KLRK1-AS1	ENSG00000245648	KLRK1 antisense RNA 1 [Source:HGNC Symbol;Acc:HGNC:54868]	lncRNA	953	1149	874	1369	1339	1158	995	1066	920	1256	551	1099	1396	1470	1320	1180	0.229825859452522	0.0575978647343646	-0.0288707984246909	0.217697535096652	0.109036011013074	0.108661524083577	0.6081335074283	0.905034942635351	0.961872400213037	0.607175034828479	0.998093013603359	0.827070609067863	1119.874721488	1119.874721488	1119.874721488	1119.874721488	1119.874721488	1119.874721488
	ENSG00000256538	novel transcript	lncRNA	2	2	4	2	2	3	3	3	2	2	1	1	2	2	2	6	-0.365392340474818	0.0282282910162732	-0.808383196830518	-0.900272445689323	0.322688310486163	-1.22296075617549	NA	NA	NA	NA	NA	NA	2.43123444691917	2.43123444691917	2.43123444691917	2.43123444691917	2.43123444691917	2.43123444691917
DERA	ENSG00000023697	deoxyribose-phosphate aldolase [Source:HGNC Symbol;Acc:HGNC:24269]	protein_coding	557	525	480	541	510	577	504	476	482	378	439	514	626	589	545	573	-0.100963432436935	-0.0490701777648842	-0.336502625520842	-0.0614500039401638	-0.13668135099811	0.0752313470579457	0.508829520588258	0.758690342628246	0.0168682198968065	0.690770652574816	0.96514684986685	0.644180125880885	514.737080687891	514.737080687891	514.737080687891	514.737080687891	514.737080687891	514.737080687891
	ENSG00000274624	novel transcript, sense intronic to ST8SIA1	lncRNA	1	0	0	1	1	2	2	0	0	0	1	0	0	1	3	0	1.738842283414	0.921059177183638	0.465270617771956	-0.203044421415778	1.86080234216848	-2.06384676358426	NA	NA	NA	NA	NA	NA	0.728810023157736	0.728810023157736	0.728810023157736	0.728810023157736	0.728810023157736	0.728810023157736
LINC02468	ENSG00000256499	long intergenic non-protein coding RNA 2468 [Source:HGNC Symbol;Acc:HGNC:53406]	lncRNA	1	7	2	5	0	1	2	4	3	6	0	5	3	3	5	4	-0.866514508815836	-0.0342012590074342	0.0512221380402232	0.0128416472725983	0.270335957939615	-0.257494310667017	NA	NA	NA	0.994643987638539	NA	NA	3.15389377302148	3.15389377302148	3.15389377302148	3.15389377302148	3.15389377302148	3.15389377302148
BCL2L14	ENSG00000121380	BCL2 like 14 [Source:HGNC Symbol;Acc:HGNC:16657]	protein_coding	3	5	7	3	11	11	8	10	2	3	8	4	0	6	7	5	0.595805333216584	0.434553977303465	0.103494029678461	-0.770866716356627	0.0252002212316056	-0.796066937588232	0.641893831075352	0.732492012462862	0.952647105600514	0.543288190227464	NA	0.554958315660736	5.80214145233457	5.80214145233457	5.80214145233457	5.80214145233457	5.80214145233457	5.80214145233457
PCED1B	ENSG00000179715	PC-esterase domain containing 1B [Source:HGNC Symbol;Acc:HGNC:28255]	protein_coding	6	7	8	7	2	5	5	3	4	2	6	3	9	8	7	5	-0.760725339407278	-0.761108993553541	-0.827148269551626	-0.286306608512749	-0.457530670824061	0.171224062311312	0.455905412086304	0.442831932438565	0.483985032479067	0.786254444929544	NA	0.886193032403089	5.32984865673712	5.32984865673712	5.32984865673712	5.32984865673712	5.32984865673712	5.32984865673712
B4GALNT3	ENSG00000139044	beta-1,4-N-acetyl-galactosaminyltransferase 3 [Source:HGNC Symbol;Acc:HGNC:24137]	protein_coding	889	994	797	948	988	881	946	806	659	798	1822	1105	977	922	1015	1190	-0.0781301492321203	-0.105774405640136	0.520401968301978	-0.0301089428812449	0.0694171727083559	-0.0995261155896007	0.778577953293158	0.672829818664386	0.0204477074850717	0.91376634760397	0.998093013603359	0.714865814708935	969.428603828397	969.428603828397	969.428603828397	969.428603828397	969.428603828397	969.428603828397
SLC38A4	ENSG00000139209	solute carrier family 38 member 4 [Source:HGNC Symbol;Acc:HGNC:14679]	protein_coding	1849	1556	1529	2394	2474	3343	2936	3433	3248	1954	605	1157	1760	1394	1621	1419	0.56851074480554	1.00173171955112	-0.252921508886112	-0.418477815221687	-0.357958546088826	-0.0605192691328611	0.294051086153658	0.0325272781160698	0.71822326680327	0.443401861946219	0.998093013603359	0.932479890058665	2067.59986848621	2067.59986848621	2067.59986848621	2067.59986848621	2067.59986848621	2067.59986848621
ETFBKMT	ENSG00000139160	electron transfer flavoprotein subunit beta lysine methyltransferase [Source:HGNC Symbol;Acc:HGNC:28739]	protein_coding	40	50	45	37	21	21	39	48	31	39	66	68	69	57	55	64	-0.9340807185667	-0.14608420689335	0.223963105713037	0.324108737573202	0.169911444435922	0.154197293137281	0.00372808863855435	0.708265271362577	0.593837624732661	0.320344882096358	0.998093013603359	0.688426194694015	46.0530229977772	46.0530229977772	46.0530229977772	46.0530229977772	46.0530229977772	46.0530229977772
AMN1	ENSG00000151743	antagonist of mitotic exit network 1 homolog [Source:HGNC Symbol;Acc:HGNC:27281]	protein_coding	213	217	205	228	227	213	122	136	105	114	155	200	197	180	245	291	-0.084581208013637	-0.761705693857386	-0.646884755819755	-0.341259540956688	0.101918367603492	-0.44317790856018	0.67900992552463	3.75679522458771e-07	0.000216948950531767	0.0272707104972353	0.998093013603359	0.00674191584572675	186.795990219685	186.795990219685	186.795990219685	186.795990219685	186.795990219685	186.795990219685
STRAP	ENSG00000023734	serine/threonine kinase receptor associated protein [Source:HGNC Symbol;Acc:HGNC:30796]	protein_coding	4652	5233	4103	6527	5947	6232	5376	5562	5397	4589	5712	6033	6634	6572	5129	5899	0.266263219617267	0.278823887222745	0.161582503488185	0.262345209813033	0.00937043115963706	0.252974778653395	5.45929354661846e-05	1.59673924805069e-05	0.0455056020266993	5.64767378050582e-05	0.998093013603359	0.000588687744893232	5534.76548706887	5534.76548706887	5534.76548706887	5534.76548706887	5534.76548706887	5534.76548706887
LINC02955	ENSG00000256995	long intergenic non-protein coding RNA 2955 [Source:HGNC Symbol;Acc:HGNC:55973]	lncRNA	12	6	3	6	16	5	16	8	3	4	13	6	9	4	8	11	0.224968244551958	0.386076083848937	0.235141499518762	-0.363256835739283	0.19499739929991	-0.558254235039193	0.858797331861979	0.730276538297997	0.870203868918474	0.757442550618367	NA	0.632471140780513	8.03480859397728	8.03480859397728	8.03480859397728	8.03480859397728	8.03480859397728	8.03480859397728
ENDOU	ENSG00000111405	endonuclease, poly(U) specific [Source:HGNC Symbol;Acc:HGNC:14369]	protein_coding	0	0	0	2	1	1	1	1	0	1	3	2	1	2	3	2	2.68800536450161	1.8905574738503	3.41355797357645	2.98688460594833	3.53347262251088	-0.546588016562551	NA	NA	NA	NA	NA	NA	1.18870230203028	1.18870230203028	1.18870230203028	1.18870230203028	1.18870230203028	1.18870230203028
H3-5	ENSG00000188375	H3.5 histone [Source:HGNC Symbol;Acc:HGNC:33164]	protein_coding	6	11	12	12	24	22	23	12	15	20	13	22	20	19	13	15	0.859473444433947	0.837407289004605	0.820672293988513	0.875948785468867	0.301198418310297	0.57475036715857	0.167017589776364	0.170236285859967	0.246255226336278	0.141279174404248	NA	0.39146490150746	16.1249977293422	16.1249977293422	16.1249977293422	16.1249977293422	16.1249977293422	16.1249977293422
	ENSG00000255836	M-phase phosphoprotein 8 (MPHOSPH8) pseudogene	processed_pseudogene	4	14	8	4	7	2	5	3	6	7	19	15	10	9	7	6	-1.11578442952415	-0.805052980560092	0.587516710764969	0.223491051166929	-0.616058271571974	0.839549322738903	0.221350679083634	0.379081857162816	0.554278064558489	0.816993115138955	NA	0.369610231663792	7.73637318860846	7.73637318860846	7.73637318860846	7.73637318860846	7.73637318860846	7.73637318860846
INTS13	ENSG00000064102	integrator complex subunit 13 [Source:HGNC Symbol;Acc:HGNC:20174]	protein_coding	666	740	673	777	746	737	697	689	647	665	956	933	1014	930	834	829	-0.0358781226158171	0.0169231963247382	0.230540850656954	0.266359181500545	0.0286677704007848	0.23769141109976	0.781195060304336	0.897179946818813	0.0279233354414475	0.00230282987409912	0.998093013603359	0.0161405231415425	773.145715715854	773.145715715854	773.145715715854	773.145715715854	773.145715715854	773.145715715854
SPRYD3	ENSG00000167778	SPRY domain containing 3 [Source:HGNC Symbol;Acc:HGNC:25920]	protein_coding	944	1160	827	947	875	929	608	583	582	577	752	827	997	972	1007	1152	-0.239045105092707	-0.665611005764138	-0.536002935175719	-0.261904785261968	-0.082965126044175	-0.178939659217793	0.00830353137919654	1.46448298255195e-15	2.38246262314067e-08	0.0026632591584257	0.998093013603359	0.0811200506923479	842.837662649645	842.837662649645	842.837662649645	842.837662649645	842.837662649645	842.837662649645
ENSG00000256321	ENSG00000256321	NA	NA	0	1	1	0	1	0	3	3	0	1	1	0	0	0	0	1	-1.03300007274837	1.61730470463174	0.630088017083823	-2.03968953487155	-0.638440906510927	-1.40124862836062	NA	NA	NA	NA	NA	NA	0.776598623782698	0.776598623782698	0.776598623782698	0.776598623782698	0.776598623782698	0.776598623782698
PPP1R1A	ENSG00000135447	protein phosphatase 1 regulatory inhibitor subunit 1A [Source:HGNC Symbol;Acc:HGNC:9286]	protein_coding	613	728	653	878	878	1129	994	970	995	861	503	726	1326	1093	1010	955	0.378492210949269	0.621369341767598	0.112955638671761	0.444011722522934	0.330856858991687	0.113154863531247	0.182795613761131	0.0134192129542558	0.777389572938477	0.0953697931074869	0.928888837710501	0.750972196503732	886.678615960132	886.678615960132	886.678615960132	886.678615960132	886.678615960132	886.678615960132
	ENSG00000274723	novel transcript	lncRNA	1	4	4	2	6	2	2	1	1	2	2	1	2	2	3	4	0.0278319787649329	-1.11211957100818	-0.552773501032093	-1.0427029234264	-0.00393334127698003	-1.03876958214942	NA	NA	NA	NA	NA	NA	2.4064868028149	2.4064868028149	2.4064868028149	2.4064868028149	2.4064868028149	2.4064868028149
STMN1P1	ENSG00000276058	stathmin 1 pseudogene 1 [Source:HGNC Symbol;Acc:HGNC:44062]	processed_pseudogene	1	3	0	2	1	3	0	4	2	1	1	3	2	5	3	6	0.474660762118073	0.686011091025055	-0.342559553857444	1.18472375690887	1.56479501146216	-0.380071254553282	NA	NA	NA	NA	NA	NA	2.21136542981252	2.21136542981252	2.21136542981252	2.21136542981252	2.21136542981252	2.21136542981252
TMEM117	ENSG00000139173	transmembrane protein 117 [Source:HGNC Symbol;Acc:HGNC:25308]	protein_coding	117	101	89	102	104	118	74	82	75	99	230	177	129	143	108	135	-0.0819306289134648	-0.365705847219229	0.650605464403772	0.349511899571612	0.00492691282557119	0.344584986746041	0.836373750479695	0.234733143627829	0.0350590112280732	0.238095643392011	0.998093013603359	0.291338269499272	115.680753711027	115.680753711027	115.680753711027	115.680753711027	115.680753711027	115.680753711027
SPMIP11	ENSG00000257987	sperm microtubule inner protein 11 [Source:HGNC Symbol;Acc:HGNC:48628]	protein_coding	1	1	1	0	0	0	0	2	0	1	1	0	0	1	1	1	-2.60292931412994	-0.568187489167672	0.0214646933217439	-1.68603049722242	-0.238404868697871	-1.44762562852455	NA	NA	NA	NA	NA	NA	0.634818049501829	0.634818049501829	0.634818049501829	0.634818049501829	0.634818049501829	0.634818049501829
	ENSG00000257616	DEAD (Asp-Glu-Ala-Asp) box polypeptide 23 (DDX23) pseudogene	processed_pseudogene	0	4	2	2	2	1	4	2	1	0	3	3	3	1	0	1	-0.369317978599791	0.30824014899101	-0.427542988981624	0.0660108419824318	-2.18893316014229	2.25494400212473	NA	NA	NA	NA	NA	NA	1.76685796071184	1.76685796071184	1.76685796071184	1.76685796071184	1.76685796071184	1.76685796071184
SLC2A13	ENSG00000151229	solute carrier family 2 member 13 [Source:HGNC Symbol;Acc:HGNC:15956]	protein_coding	855	989	915	1256	1086	1151	1417	1407	1248	733	831	606	538	550	1079	1127	0.180929589623189	0.608810896516074	-0.214853376034887	-0.903027862775712	0.0266378038852696	-0.929665666660981	0.0877678729870561	6.21803001576822e-12	0.071695197604141	6.23377294793751e-23	0.998093013603359	4.48497372245576e-20	989.500988695301	989.500988695301	989.500988695301	989.500988695301	989.500988695301	989.500988695301
SLC38A1	ENSG00000111371	solute carrier family 38 member 1 [Source:HGNC Symbol;Acc:HGNC:13447]	protein_coding	6330	7227	6146	9536	8763	8005	9805	9955	9252	5575	6916	6723	7277	6912	7484	8347	0.261136219975529	0.608961712195938	-0.0571075830836419	-0.1146151351687	0.0344023349903219	-0.149017470159022	8.68384835208457e-05	4.03646262689661e-23	0.562959963592456	0.120244457885077	0.998093013603359	0.0597877354552929	7732.28046178087	7732.28046178087	7732.28046178087	7732.28046178087	7732.28046178087	7732.28046178087
TDGP1	ENSG00000255725	thymine-DNA glycosylase pseudogene 1 [Source:HGNC Symbol;Acc:HGNC:49891]	processed_pseudogene	4	3	5	5	5	1	4	3	5	5	1	8	9	6	5	2	-0.297954130570103	0.0403285168122749	-0.359875470034165	0.717564387702384	-0.435008100042862	1.15257248774525	NA	0.977715534795697	0.82625810458674	0.51082519051702	NA	NA	4.42927693515012	4.42927693515012	4.42927693515012	4.42927693515012	4.42927693515012	4.42927693515012
ALG10B	ENSG00000175548	ALG10 alpha-1,2-glucosyltransferase B [Source:HGNC Symbol;Acc:HGNC:31088]	protein_coding	370	413	392	339	316	341	284	304	321	238	402	385	369	324	432	428	-0.397460671413625	-0.319804903151086	-0.299543049471275	-0.327123095579977	-0.101528841759896	-0.225594253820081	0.00798608405347957	0.0343405522522018	0.0952444831255802	0.0285897407051571	0.998093013603359	0.200432587333497	349.98270217083	349.98270217083	349.98270217083	349.98270217083	349.98270217083	349.98270217083
	ENSG00000280054	TEC	TEC	9	10	2	6	4	10	3	11	4	14	7	7	10	11	7	6	-0.204034825448071	-0.155051425115008	0.678518031039746	0.238460669306335	-0.312057844310171	0.550518513616506	0.864579826917536	0.894501285082948	0.529182164250048	0.824257711331353	NA	0.609401156152622	7.52319341723045	7.52319341723045	7.52319341723045	7.52319341723045	7.52319341723045	7.52319341723045
SLC38A2	ENSG00000134294	solute carrier family 38 member 2 [Source:HGNC Symbol;Acc:HGNC:13448]	protein_coding	8500	9718	8128	20957	18799	19912	12594	12966	12163	7339	9034	8311	7910	7803	9642	10929	1.02366848827153	0.569698716270017	-0.084511432852338	-0.330076382245625	-0.0065879661520059	-0.323488416093619	3.61993652924729e-64	3.95092862853087e-20	0.359128341627213	3.48478506234484e-07	0.998093013603359	9.65383634431865e-06	11432.548832221	11432.548832221	11432.548832221	11432.548832221	11432.548832221	11432.548832221
CISTR	ENSG00000260492	chondrogenesis-associated transcript [Source:HGNC Symbol;Acc:HGNC:49426]	lncRNA	1	1	0	0	0	2	0	0	1	3	4	3	3	0	1	1	-0.130137146864421	-0.820052993966336	2.42700488596823	1.39907553168153	0.376231709229278	1.02284382245225	NA	NA	NA	NA	NA	NA	1.23220113237031	1.23220113237031	1.23220113237031	1.23220113237031	1.23220113237031	1.23220113237031
NTF3	ENSG00000185652	neurotrophin 3 [Source:HGNC Symbol;Acc:HGNC:8023]	protein_coding	6	8	7	3	4	2	6	7	8	3	15	12	4	11	14	15	-1.37119628029613	0.0583253956367664	0.321739940900144	0.182413679914024	0.820116653163593	-0.637702973249568	0.157744665900442	0.959750842480997	0.783983094120951	0.861064822632543	NA	0.471749913134556	7.66074752478276	7.66074752478276	7.66074752478276	7.66074752478276	7.66074752478276	7.66074752478276
	ENSG00000278842	novel pseudogene	processed_pseudogene	0	0	1	0	0	0	1	0	1	0	2	2	0	0	2	1	-1.11994224730902	0.962791597071858	1.37198493117111	0.733897000346146	1.8408285324323	-1.10693153208616	NA	NA	NA	NA	NA	NA	0.618038299798854	0.618038299798854	0.618038299798854	0.618038299798854	0.618038299798854	0.618038299798854
IPO8	ENSG00000133704	importin 8 [Source:HGNC Symbol;Acc:HGNC:9853]	protein_coding	1326	1382	1174	1250	1134	1212	1165	1212	1134	1083	1535	1541	1658	1610	1428	1565	-0.267866086717198	-0.0952302879662188	0.0213600809731843	0.107346772794822	-0.0259414705589088	0.133288243353731	0.000947774256216127	0.308690617329371	0.877040308778815	0.232746377189219	0.998093013603359	0.165377195799247	1321.70350259636	1321.70350259636	1321.70350259636	1321.70350259636	1321.70350259636	1321.70350259636
DUX4L27	ENSG00000258794	double homeobox 4 like 27 (pseudogene) [Source:HGNC Symbol;Acc:HGNC:50808]	processed_pseudogene	0	3	2	1	0	0	0	0	0	1	3	0	0	3	1	0	-2.32223595570834	-3.07772835460604	0.269556508688793	-0.861852731803955	-1.90347259424281	1.04161986243885	NA	NA	NA	NA	NA	NA	0.856448755355167	0.856448755355167	0.856448755355167	0.856448755355167	0.856448755355167	0.856448755355167
SHMT2	ENSG00000182199	serine hydroxymethyltransferase 2 [Source:HGNC Symbol;Acc:HGNC:10852]	protein_coding	1743	2002	1564	2409	2112	2193	2558	2415	2270	2026	2861	2204	2535	2366	1779	2154	0.185313924926184	0.501944393306865	0.474672872524713	0.22222375664947	-0.0803365903182775	0.302560346967748	0.0182140687323378	3.31651957699289e-13	1.57381582142459e-09	0.00280318496079634	0.993329138749359	0.000187340962273142	2184.20796670121	2184.20796670121	2184.20796670121	2184.20796670121	2184.20796670121	2184.20796670121
RPAP3	ENSG00000005175	RNA polymerase II associated protein 3 [Source:HGNC Symbol;Acc:HGNC:26151]	protein_coding	1316	1403	1179	1614	1454	1548	1250	1373	1252	1022	1193	1440	1640	1584	1465	1621	0.087192912256095	0.0419576011574614	-0.211841418270138	0.0571486763964297	0.0129999057587104	0.0441487706377194	0.366720499126355	0.685797641405449	0.0253499768497981	0.562010832900128	0.998093013603359	0.688385519626421	1379.28221230753	1379.28221230753	1379.28221230753	1379.28221230753	1379.28221230753	1379.28221230753
	ENSG00000259937	novel transcript, sense intronic to SYT10	lncRNA	4	2	1	3	0	2	0	1	0	0	2	6	0	1	6	3	-0.683815872991445	-2.66068576709263	-1.29435332878693	-0.168548467799884	0.716908593182892	-0.885457060982776	NA	NA	NA	NA	NA	NA	1.8570592665429	1.8570592665429	1.8570592665429	1.8570592665429	1.8570592665429	1.8570592665429
	ENSG00000256663	ubiquitin-like with PHD and ring finger domains 1 (UHRF1) pseudogene	processed_pseudogene	12	13	11	12	10	14	16	19	16	9	9	14	12	17	17	6	-0.155926301807121	0.553797514283106	-0.391656430273497	0.0616360981221476	-0.284065958379652	0.3457020565018	0.846792693194433	0.361730335888199	0.643433438357922	0.935808123993226	NA	0.640260363150841	12.9478216106673	12.9478216106673	12.9478216106673	12.9478216106673	12.9478216106673	12.9478216106673
RPS3P6	ENSG00000213363	ribosomal protein S3 pseudogene 6 [Source:HGNC Symbol;Acc:HGNC:36061]	processed_pseudogene	0	0	1	1	2	1	1	1	2	1	0	2	5	0	0	1	1.75173535413268	1.95790037432301	0.535767817803482	2.46563154182	0.238430720893747	2.22720082092626	NA	NA	NA	NA	NA	NA	1.10676280209223	1.10676280209223	1.10676280209223	1.10676280209223	1.10676280209223	1.10676280209223
ETNK1-DT	ENSG00000257023	ETNK1 divergent transcript [Source:HGNC Symbol;Acc:HGNC:55486]	lncRNA	9	2	1	16	7	13	8	7	8	6	3	3	5	5	5	8	1.39550830545766	0.973190527616352	0.202924772000714	-0.107424143596631	0.443345692133057	-0.550769835729688	0.129811964230078	0.321181409736232	0.896690858076826	0.934400915625485	NA	0.637849620443546	6.56872564508691	6.56872564508691	6.56872564508691	6.56872564508691	6.56872564508691	6.56872564508691
	ENSG00000257298	novel transcript, sense intronic to LIMA1	lncRNA	9	8	12	6	9	7	8	3	0	5	12	3	4	5	21	8	-0.564858270123896	-1.38640714222708	-0.225785646033064	-1.49384008295827	0.346076777118846	-1.83991686007711	0.590472896446006	0.141753222409997	0.864539615120615	0.103038879472647	NA	0.0515624263729729	7.40177357649783	7.40177357649783	7.40177357649783	7.40177357649783	7.40177357649783	7.40177357649783
	ENSG00000258231	novel transcript	lncRNA	1	0	1	0	0	2	1	1	0	0	2	0	1	1	3	1	-0.207561217691943	-0.0244100294514263	0.454139077818598	-0.267814959701899	1.3137591818122	-1.5815741415141	NA	NA	NA	NA	NA	NA	0.848924210601464	0.848924210601464	0.848924210601464	0.848924210601464	0.848924210601464	0.848924210601464
CPNE8	ENSG00000139117	copine 8 [Source:HGNC Symbol;Acc:HGNC:23498]	protein_coding	85	59	78	189	151	208	135	153	158	101	191	121	89	79	71	73	1.12453934231948	1.0410089791502	0.946318433784791	0.165662481028563	-0.292956575950606	0.45861905697917	1.79921982187053e-05	6.94899782088725e-05	0.00191429564072368	0.644336142192039	0.996465060854296	0.178931658961772	121.195843310073	121.195843310073	121.195843310073	121.195843310073	121.195843310073	121.195843310073
RPL14P1	ENSG00000139239	ribosomal protein L14 pseudogene 1 [Source:HGNC Symbol;Acc:HGNC:31384]	processed_pseudogene	137	137	131	177	162	161	152	153	139	150	176	145	168	169	139	151	0.145717927999599	0.180607020401701	0.286936016621929	0.0479110956840043	-0.132954413659438	0.180865509343442	0.46200051612943	0.325999259232497	0.140884567073398	0.826481092209231	0.998093013603359	0.364729181957205	151.977506445116	151.977506445116	151.977506445116	151.977506445116	151.977506445116	151.977506445116
SMAGP	ENSG00000170545	small cell adhesion glycoprotein [Source:HGNC Symbol;Acc:HGNC:26918]	protein_coding	119	111	76	118	122	140	116	96	81	96	80	95	111	89	127	130	0.161786897530587	-0.0130642619919568	-0.173487315271539	-0.25328885534931	0.102504178147222	-0.355793033496531	0.595381581445851	0.970315336886111	0.617222154761832	0.351412930857756	0.998093013603359	0.20228372457067	105.611768415259	105.611768415259	105.611768415259	105.611768415259	105.611768415259	105.611768415259
BTBD10P1	ENSG00000257675	BTB domain containing 10 pseudogene 1 [Source:HGNC Symbol;Acc:HGNC:51540]	processed_pseudogene	1	2	1	0	0	1	0	0	1	0	1	0	1	0	3	0	-2.01961987867525	-1.81331859541542	-1.39588264926461	-2.06451525184217	-0.000864230272682171	-2.06365102156949	NA	NA	NA	NA	NA	NA	0.672655902916581	0.672655902916581	0.672655902916581	0.672655902916581	0.672655902916581	0.672655902916581
RESF1	ENSG00000174718	retroelement silencing factor 1 [Source:HGNC Symbol;Acc:HGNC:25559]	protein_coding	3797	4500	3671	3046	2484	2453	2777	3040	2708	2549	4187	5332	4263	4781	4958	5514	-0.741041153669219	-0.436444359137615	-0.249632184369991	0.0742583337135544	0.160042012389363	-0.0857836786758085	8.3768522352699e-10	0.000471754273886176	0.114734107743487	0.65343983038708	0.949896121940186	0.62682306105912	3686.76325647688	3686.76325647688	3686.76325647688	3686.76325647688	3686.76325647688	3686.76325647688
	ENSG00000274979	novel transcript	lncRNA	220	429	313	2103	1182	2094	1727	2187	1460	1236	554	399	603	394	527	307	2.33453918110794	2.54582241546595	1.60029440027549	0.345843062258259	0.177193292973259	0.168649769285	6.06639979700772e-09	1.0676642325427e-10	0.000736619081009324	0.507268733462299	0.998093013603359	0.786828376756421	992.956403350196	992.956403350196	992.956403350196	992.956403350196	992.956403350196	992.956403350196
KRT8P39	ENSG00000233560	keratin 8 pseudogene 39 [Source:HGNC Symbol;Acc:HGNC:39873]	processed_pseudogene	3	4	3	5	4	4	3	2	5	2	10	4	3	3	5	3	0.226720216475013	0.0683322601510067	0.812297780851281	-0.190615651844916	0.041390002733644	-0.23200565457856	NA	0.963290680976443	NA	0.8918274166535	NA	NA	3.87908364141607	3.87908364141607	3.87908364141607	3.87908364141607	3.87908364141607	3.87908364141607
PDZRN4	ENSG00000165966	PDZ domain containing ring finger 4 [Source:HGNC Symbol;Acc:HGNC:30552]	protein_coding	6	7	5	7	3	12	6	6	10	6	21	9	6	7	3	4	0.13157804716802	0.356503086010291	1.13555754477451	0.101366192758381	-1.00706434879586	1.10843054155424	0.909530731709939	0.724040563802829	0.216414804224261	0.92662624258632	NA	0.2986914045432	7.33288261874868	7.33288261874868	7.33288261874868	7.33288261874868	7.33288261874868	7.33288261874868
MED21	ENSG00000152944	mediator complex subunit 21 [Source:HGNC Symbol;Acc:HGNC:11473]	protein_coding	649	679	642	839	755	696	698	728	660	570	790	766	836	781	780	840	0.056733085415707	0.128877462458434	0.0545050962039453	0.0697382109406951	0.0647627077336953	0.00497550320699977	0.671885260199807	0.242160757693838	0.717614777589182	0.563710167163377	0.998093013603359	0.974909317270639	723.660003284423	723.660003284423	723.660003284423	723.660003284423	723.660003284423	723.660003284423
	ENSG00000276390	novel transcript, sense intronic to RPAP3	lncRNA	16	14	14	25	26	19	17	26	22	19	17	22	17	20	16	19	0.512239809606431	0.610682386189129	0.319649357103916	0.223238091339194	0.0164570387605286	0.206781052578665	0.329657779576408	0.214017419305775	0.628693285423615	0.70267897485896	NA	0.73976728583461	19.2807240455553	19.2807240455553	19.2807240455553	19.2807240455553	19.2807240455553	19.2807240455553
THAP2	ENSG00000173451	THAP domain containing 2 [Source:HGNC Symbol;Acc:HGNC:20854]	protein_coding	218	246	215	237	161	187	241	245	212	202	286	213	264	207	381	368	-0.375804931431523	0.0896707581812606	0.116838026722615	-0.192570336212433	0.494717057879736	-0.687287394092169	0.0112534488142678	0.614353295515573	0.563532087324236	0.223744767269115	0.0120897764558119	1.34940806243648e-06	239.476348789697	239.476348789697	239.476348789697	239.476348789697	239.476348789697	239.476348789697
SLC38A2-AS1	ENSG00000258096	SLC38A2 antisense RNA 1 [Source:HGNC Symbol;Acc:HGNC:55454]	lncRNA	4	2	0	5	2	4	5	4	3	1	0	2	3	1	4	2	0.709869052474182	1.04988949470963	-1.96032551351621	-0.204288212836652	0.363713015518171	-0.568001228354823	NA	NA	NA	NA	NA	NA	2.59567420532269	2.59567420532269	2.59567420532269	2.59567420532269	2.59567420532269	2.59567420532269
SLC16A7	ENSG00000118596	solute carrier family 16 member 7 [Source:HGNC Symbol;Acc:HGNC:10928]	protein_coding	288	315	310	405	312	307	567	663	590	402	356	398	282	297	385	468	-0.00124488359465862	1.04039672963354	0.351721419871667	-0.100311236952939	0.244631300005809	-0.344942536958747	0.996473370577315	6.90577756532968e-09	0.148284955478316	0.696135775618661	0.946187682620173	0.136995919441057	399.682403646645	399.682403646645	399.682403646645	399.682403646645	399.682403646645	399.682403646645
	ENSG00000286563	novel transcript	lncRNA	1	0	0	1	2	3	0	3	0	1	2	0	3	2	3	4	2.3332768152254	1.50392380652784	2.05486566495326	1.98971468438976	3.04770501234354	-1.05799032795378	NA	NA	NA	NA	NA	NA	1.48637866775975	1.48637866775975	1.48637866775975	1.48637866775975	1.48637866775975	1.48637866775975
	ENSG00000256075	proteasome (prosome, macropain) 26S subunit, ATPase, 6 (PSMC6) pseudogene	processed_pseudogene	3	1	1	2	1	1	1	2	3	1	1	0	3	0	2	1	-0.508135829062531	0.307095573130721	-0.735402528688447	-0.994543673418351	-0.398583371880672	-0.595960301537679	NA	NA	NA	NA	NA	NA	1.45059886410672	1.45059886410672	1.45059886410672	1.45059886410672	1.45059886410672	1.45059886410672
RPL10P13	ENSG00000258245	ribosomal protein L10 pseudogene 13 [Source:HGNC Symbol;Acc:HGNC:52346]	transcribed_processed_pseudogene	1	5	0	4	0	1	7	5	3	4	1	7	6	4	3	2	-0.37878149508076	1.43269744104766	0.471541225272662	1.37411546326762	0.163859802840539	1.21025566042708	NA	NA	NA	0.318438599994119	NA	NA	3.26068580638013	3.26068580638013	3.26068580638013	3.26068580638013	3.26068580638013	3.26068580638013
ATP5PDP4	ENSG00000234925	ATP synthase peripheral stalk subunit d pseudogene 4 [Source:HGNC Symbol;Acc:HGNC:49626]	processed_pseudogene	6	7	3	7	4	7	5	7	3	3	2	6	2	7	5	12	0.0222271874129745	-0.0359962980239527	-1.04584903336739	-0.263864695316117	0.444371439205199	-0.708236134521315	0.985553097646486	0.977626581702673	0.432987971656671	0.821870201360739	NA	0.502689031999669	5.25334263939961	5.25334263939961	5.25334263939961	5.25334263939961	5.25334263939961	5.25334263939961
	ENSG00000257531	40S ribosomal protein S26 (RPS26) pseudogene	transcribed_processed_pseudogene	1	1	0	1	3	1	0	0	0	0	2	0	1	0	0	0	1.23569269175268	-1.769961521565	0.51780958363235	-1.05936456376187	-2.05457834608394	0.995213782322065	NA	NA	NA	NA	NA	NA	0.601809645810701	0.601809645810701	0.601809645810701	0.601809645810701	0.601809645810701	0.601809645810701
CTDSP2	ENSG00000175215	CTD small phosphatase 2 [Source:HGNC Symbol;Acc:HGNC:17077]	protein_coding	4265	4904	3888	5451	4787	4577	4843	4567	4048	3901	4508	4351	4920	4538	5226	5491	0.0281429942036574	0.0951800627161069	-0.0257473346453505	-0.117858202304648	0.0693359277455568	-0.187194130050205	0.77879408113888	0.223898379480629	0.822704738161479	0.118126963382341	0.997297364420953	0.0174660686081683	4593.55137674032	4593.55137674032	4593.55137674032	4593.55137674032	4593.55137674032	4593.55137674032
	ENSG00000255745	novel transcript	lncRNA	3	1	0	0	0	0	2	0	1	1	3	0	3	2	1	0	-3.02289471712817	-0.370456388568677	0.536972088406078	0.0814139551933582	-1.64736052264242	1.72877447783578	NA	NA	NA	NA	NA	NA	1.05930522160225	1.05930522160225	1.05930522160225	1.05930522160225	1.05930522160225	1.05930522160225
ATP23	ENSG00000166896	ATP23 metallopeptidase and ATP synthase assembly factor homolog [Source:HGNC Symbol;Acc:HGNC:29452]	protein_coding	31	31	34	36	37	30	16	28	20	35	38	40	64	51	29	48	-0.0587017511251744	-0.541724545800182	0.205057745296947	0.47782975005068	0.0217600467563953	0.456069703294285	0.911502943887112	0.188715742664691	0.698364584968223	0.202536155261022	NA	0.26844639941701	34.7866999829723	34.7866999829723	34.7866999829723	34.7866999829723	34.7866999829723	34.7866999829723
PPP1R12A	ENSG00000058272	protein phosphatase 1 regulatory subunit 12A [Source:HGNC Symbol;Acc:HGNC:7618]	protein_coding	2435	2918	2397	2967	2683	2731	2165	2363	2059	1708	2546	2657	2538	2534	3213	3399	-0.0405190693119568	-0.182117118118534	-0.276240251125911	-0.198965236029738	0.124746544656512	-0.32371178068625	0.719998852088536	0.0281224195785704	0.00252540844150793	0.0149816223858368	0.826101109521464	0.000183657066972909	2542.93245677229	2542.93245677229	2542.93245677229	2542.93245677229	2542.93245677229	2542.93245677229
ITGB7	ENSG00000139626	integrin subunit beta 7 [Source:HGNC Symbol;Acc:HGNC:6162]	protein_coding	0	1	2	4	1	4	4	3	4	5	15	4	7	2	5	3	1.41332341632461	1.92602594017102	3.28311141764056	1.89879821727091	1.76981058578119	0.128987631489718	NA	0.177395483449388	NA	0.179838586821813	NA	NA	3.92011057500524	3.92011057500524	3.92011057500524	3.92011057500524	3.92011057500524	3.92011057500524
	ENSG00000245651	novel transcript	lncRNA	3	5	2	0	4	4	1	1	1	0	0	0	1	0	3	1	-0.411859646221568	-1.65337983078515	-4.12334888740883	-3.38526703843023	-0.925296267442563	-2.45997077098767	NA	NA	NA	NA	NA	NA	1.61124194541877	1.61124194541877	1.61124194541877	1.61124194541877	1.61124194541877	1.61124194541877
TMEM19	ENSG00000139291	transmembrane protein 19 [Source:HGNC Symbol;Acc:HGNC:25605]	protein_coding	583	653	505	590	514	540	542	567	469	477	613	631	746	615	550	686	-0.236319200389111	-0.0898467333070105	-0.0743082270614732	-0.00532829919682801	-0.141846416096868	0.13651811690004	0.0230526930072044	0.451813139296573	0.610412691587485	0.970297468709926	0.873514438101194	0.257183740931935	573.090501120682	573.090501120682	573.090501120682	573.090501120682	573.090501120682	573.090501120682
PDE3A-AS1	ENSG00000256879	PDE3A antisense RNA 1 [Source:HGNC Symbol;Acc:HGNC:40436]	lncRNA	9	6	5	6	5	8	3	3	5	2	2	1	4	2	2	7	-0.239115192247441	-0.811578761586124	-1.72513565683907	-1.73452806142957	-0.819072334702922	-0.91545572672665	NA	0.44244089911009	0.184006306058614	0.0917411246508626	NA	NA	4.36252530235379	4.36252530235379	4.36252530235379	4.36252530235379	4.36252530235379	4.36252530235379
	ENSG00000258077	novel transcript	lncRNA	1	2	1	6	8	3	4	4	2	9	8	11	10	5	2	2	1.95047951893693	1.37781334356842	2.71754818186322	2.51068170705224	0.36362563749053	2.14705606956171	0.110374106112181	0.296899477204138	0.0227111426096585	0.0226934624605837	NA	0.0648760471324349	4.80292317651623	4.80292317651623	4.80292317651623	4.80292317651623	4.80292317651623	4.80292317651623
ITGA5	ENSG00000161638	integrin subunit alpha 5 [Source:HGNC Symbol;Acc:HGNC:6141]	protein_coding	1519	1653	1326	1613	1542	1771	1453	1315	1155	1209	2154	1720	2029	1503	1541	1678	-0.0222721145463221	-0.148509448472861	0.152739810886675	0.01973251623334	-0.131069387693072	0.150801903926412	0.913113971709768	0.343193815879146	0.404971483906266	0.918394328401639	0.998093013603359	0.379969175217095	1550.75115278852	1550.75115278852	1550.75115278852	1550.75115278852	1550.75115278852	1550.75115278852
ACSS3	ENSG00000111058	acyl-CoA synthetase short chain family member 3 [Source:HGNC Symbol;Acc:HGNC:24723]	protein_coding	716	750	628	693	660	655	515	506	486	596	993	777	970	851	841	842	-0.216288527211473	-0.42441272091046	0.180328473420211	0.106501348666545	0.0360048694048657	0.0704964792616797	0.0885769252109716	0.000185605666389639	0.219674065579614	0.43576690732816	0.998093013603359	0.654981961216558	705.075610014271	705.075610014271	705.075610014271	705.075610014271	705.075610014271	705.075610014271
PPP1R12A-AS1	ENSG00000257557	PPP1R12A antisense RNA 1 [Source:HGNC Symbol;Acc:HGNC:51903]	lncRNA	21	24	27	12	17	19	24	19	25	26	30	10	16	10	26	29	-0.740700255245802	-0.0330270639741986	0.235805703835034	-1.21055633990668	-0.0427085873301668	-1.16784775257651	0.115150012410079	0.957721454930516	0.692542363287121	0.00675536189984435	NA	0.016584235978597	21.1330949734626	21.1330949734626	21.1330949734626	21.1330949734626	21.1330949734626	21.1330949734626
RPL6P25	ENSG00000213270	ribosomal protein L6 pseudogene 25 [Source:HGNC Symbol;Acc:HGNC:36840]	processed_pseudogene	0	1	2	1	1	1	0	1	0	0	1	3	1	0	0	1	-0.169032661382016	-1.44398636985626	-1.02153719930459	0.215854229300881	-1.25476048783037	1.47061471713125	NA	NA	NA	NA	NA	NA	0.79015663771649	0.79015663771649	0.79015663771649	0.79015663771649	0.79015663771649	0.79015663771649
LINC02421	ENSG00000255970	long intergenic non-protein coding RNA 2421 [Source:HGNC Symbol;Acc:HGNC:53351]	lncRNA	3	5	3	5	7	2	3	3	2	1	3	2	4	0	8	5	0.216908344650428	-0.397374134535658	-0.869744886012885	-1.07444961148906	0.615023631728058	-1.68947324321712	NA	NA	NA	0.419207040679547	NA	NA	3.40481476487746	3.40481476487746	3.40481476487746	3.40481476487746	3.40481476487746	3.40481476487746
ENSG00000258088	ENSG00000258088	NA	NA	1	2	4	8	8	6	7	9	9	9	11	9	15	11	6	5	1.49312177331938	1.88553342930332	2.11093392621054	2.11060361890227	1.00129988237658	1.1093037365257	0.112041842323519	0.0281706993477206	0.0221361491769011	0.0106989055676968	NA	0.17950266615167	7.41254606264604	7.41254606264604	7.41254606264604	7.41254606264604	7.41254606264604	7.41254606264604
IGFBP6	ENSG00000167779	insulin like growth factor binding protein 6 [Source:HGNC Symbol;Acc:HGNC:5475]	protein_coding	354	340	316	497	488	476	557	534	454	592	1002	684	512	508	478	585	0.372170498493622	0.654401532846836	1.22754366297439	0.554850859615991	0.41576507545705	0.139085784158942	0.0483563628730894	0.000106509316099456	9.23960815909171e-12	0.0012680206352057	0.320605740394157	0.549187073444388	519.293889514813	519.293889514813	519.293889514813	519.293889514813	519.293889514813	519.293889514813
	ENSG00000286043	novel transcript	lncRNA	4	2	0	6	0	2	2	0	1	1	1	0	1	0	4	1	0.213210496219878	-0.94017955771931	-0.969949043629957	-2.67509164557436	0.112495282584982	-2.78758692815934	NA	NA	NA	NA	NA	NA	1.51991777348536	1.51991777348536	1.51991777348536	1.51991777348536	1.51991777348536	1.51991777348536
	ENSG00000276727	novel transcript, antisense to SHMT2	lncRNA	1	3	0	1	1	3	2	0	2	1	2	1	0	1	1	1	0.233322739789227	0.131118221015491	0.228816344120683	-1.11829071219343	-0.582516685190855	-0.535774027002577	NA	NA	NA	NA	NA	NA	1.23795355073373	1.23795355073373	1.23795355073373	1.23795355073373	1.23795355073373	1.23795355073373
PAWR	ENSG00000177425	pro-apoptotic WT1 regulator [Source:HGNC Symbol;Acc:HGNC:8614]	protein_coding	3421	4462	3582	2153	1876	1747	1501	1608	1437	1231	1845	1945	1644	1697	5393	6121	-1.14065780999347	-1.27854184211165	-1.30683731880636	-1.30621925104267	0.361686062373036	-1.6679053134157	5.72938992499015e-30	1.87882746593227e-37	6.03193288860577e-31	3.94070729022447e-39	0.0390059430045142	1.62198666691833e-51	2548.67371044658	2548.67371044658	2548.67371044658	2548.67371044658	2548.67371044658	2548.67371044658
	ENSG00000258090	RWD domain containing 1 (RWDD1) pseudogene	processed_pseudogene	1	3	0	0	0	0	1	1	1	1	1	0	1	2	1	1	-2.93573046399221	-0.286660674099407	-0.313618687357409	-0.542764621795471	-0.571327264286513	0.0285626424910425	NA	NA	NA	NA	NA	NA	0.862367191544725	0.862367191544725	0.862367191544725	0.862367191544725	0.862367191544725	0.862367191544725
PPM1H	ENSG00000111110	protein phosphatase, Mg2+/Mn2+ dependent 1H [Source:HGNC Symbol;Acc:HGNC:18583]	protein_coding	1146	1161	1013	1220	1138	1087	903	822	777	1039	1573	1360	1370	1335	1152	1375	-0.105476132112103	-0.361618794914678	0.235742323597533	0.0896476031060528	-0.0481766989749204	0.137824302080973	0.428006247901379	0.000593605102700665	0.0656699785717439	0.485983181252334	0.998093013603359	0.299074797625133	1137.68973803025	1137.68973803025	1137.68973803025	1137.68973803025	1137.68973803025	1137.68973803025
TMBIM6	ENSG00000139644	transmembrane BAX inhibitor motif containing 6 [Source:HGNC Symbol;Acc:HGNC:11723]	protein_coding	18188	19626	15723	24990	23515	24744	24023	24401	23270	19487	20893	21535	24367	22720	19950	22010	0.298121018544222	0.47357102818362	0.206996247587929	0.157246005265503	-0.000579248546470062	0.157825253811973	0.000143970681508215	1.53214120974303e-10	0.0274505101197563	0.0613832889111489	0.99850444516419	0.0939677900919675	21697.0985673175	21697.0985673175	21697.0985673175	21697.0985673175	21697.0985673175	21697.0985673175
GALNT6	ENSG00000139629	polypeptide N-acetylgalactosaminyltransferase 6 [Source:HGNC Symbol;Acc:HGNC:4128]	protein_coding	116	97	69	107	120	119	84	84	85	69	275	131	157	141	109	99	0.142752038323617	-0.105855425583015	0.804430314900533	0.400355196699316	-0.0872958284993114	0.487651025198627	0.773570904839215	0.82742783529302	0.047648449163875	0.310875272647508	0.998093013603359	0.249887393683858	113.940604805489	113.940604805489	113.940604805489	113.940604805489	113.940604805489	113.940604805489
BTG1	ENSG00000133639	BTG anti-proliferation factor 1 [Source:HGNC Symbol;Acc:HGNC:1130]	protein_coding	3452	3785	3376	9243	8428	10384	7105	7505	7061	5373	7699	5309	5206	4961	3927	4478	1.24370260869909	1.07854751561776	0.885957329830847	0.342693459716993	0.0101292416871513	0.332564218029842	2.42972778508566e-47	8.91807377158331e-36	2.15064577014209e-19	0.000262377134160377	0.998093013603359	0.00173025903878848	6047.21137497483	6047.21137497483	6047.21137497483	6047.21137497483	6047.21137497483	6047.21137497483
CPSF6	ENSG00000111605	cleavage and polyadenylation specific factor 6 [Source:HGNC Symbol;Acc:HGNC:13871]	protein_coding	3446	4574	3380	6317	5296	5834	5694	5826	5148	3765	4296	3871	4037	3745	4903	4619	0.465168765292294	0.606985153375591	0.116632787313345	-0.158849745462999	0.103166262154331	-0.26201600761733	1.70484291663319e-12	4.46094096641613e-21	0.199423517539309	0.0313122739422796	0.87342103090464	0.000745864922580147	4643.05670920655	4643.05670920655	4643.05670920655	4643.05670920655	4643.05670920655	4643.05670920655
RPL41P5	ENSG00000256393	ribosomal protein L41 pseudogene 5 [Source:HGNC Symbol;Acc:HGNC:10355]	processed_pseudogene	4	2	2	2	2	1	4	4	3	2	4	6	10	3	3	5	-0.843534600762418	0.497168081645089	0.157820144450321	1.02369758816682	0.337152911868893	0.686544676297929	NA	NA	NA	0.366665406432481	NA	NA	3.47904461554177	3.47904461554177	3.47904461554177	3.47904461554177	3.47904461554177	3.47904461554177
	ENSG00000258035	novel transcript, antisense to PLXNC1	lncRNA	2	0	0	0	0	1	1	1	3	3	2	0	1	0	0	1	-1.09160890298195	1.35924046276096	1.92300903027951	-1.1365043003173	-0.695942052438308	-0.440562247878989	NA	NA	NA	NA	NA	NA	1.00082858170219	1.00082858170219	1.00082858170219	1.00082858170219	1.00082858170219	1.00082858170219
MRS2P2	ENSG00000257802	MRS2 pseudogene 2 [Source:HGNC Symbol;Acc:HGNC:33942]	processed_pseudogene	1	1	1	1	2	1	2	3	2	1	5	4	1	0	3	0	0.269254381215643	1.26764728398993	1.53196454416391	0.551250957090741	0.370252774121041	0.1809981829697	NA	NA	NA	NA	NA	NA	1.74970740823404	1.74970740823404	1.74970740823404	1.74970740823404	1.74970740823404	1.74970740823404
	ENSG00000258365	novel transcript, antisense to PLXNC1	lncRNA	2	4	6	8	4	9	12	12	10	9	5	3	7	8	7	5	0.639221074171171	1.5465778000661	0.852505660755012	0.37534114025557	0.350615168282002	0.0247259719735678	0.53628865191598	0.0508540184419899	0.425519427698149	0.727058067839217	NA	0.984432895867451	7.00636173034884	7.00636173034884	7.00636173034884	7.00636173034884	7.00636173034884	7.00636173034884
	ENSG00000257953	novel transcript, antisense to CTDSP2	lncRNA	1	1	0	1	1	2	0	0	1	1	0	1	1	0	1	2	0.870525824981104	-0.819603813742822	-0.330585271399529	-0.18213324037338	0.953367588413256	-1.13550082878664	NA	NA	NA	NA	NA	NA	0.790699874571724	0.790699874571724	0.790699874571724	0.790699874571724	0.790699874571724	0.790699874571724
HIGD1AP1	ENSG00000258016	HIG1 hypoxia inducible domain family member 1A pseudogene 1 [Source:HGNC Symbol;Acc:HGNC:22804]	processed_pseudogene	1	5	1	2	3	4	2	6	3	2	2	5	2	3	3	2	0.261886870615044	0.746410368885566	-0.151840455481214	0.375057551745168	-0.0811307887678745	0.456188340513043	NA	NA	NA	NA	NA	NA	2.83842316616541	2.83842316616541	2.83842316616541	2.83842316616541	2.83842316616541	2.83842316616541
	ENSG00000286591	novel transcript	lncRNA	2	2	0	1	3	1	2	2	3	0	5	4	3	2	0	1	0.211029560853565	0.892312341662417	0.853850589412908	0.99820470263762	-1.62680546675862	2.62501016939624	NA	NA	NA	NA	NA	NA	1.90499896184056	1.90499896184056	1.90499896184056	1.90499896184056	1.90499896184056	1.90499896184056
LRRIQ1	ENSG00000133640	leucine rich repeats and IQ motif containing 1 [Source:HGNC Symbol;Acc:HGNC:25708]	protein_coding	271	315	275	272	274	240	227	224	199	226	389	385	382	354	360	381	-0.284864063501717	-0.35542711304692	0.0958413962969763	0.181899272214955	0.135357364531547	0.046541907683408	0.0635986632675705	0.0150173577289356	0.645934441944795	0.24272305354157	0.998093013603359	0.816346108228911	292.957148542414	292.957148542414	292.957148542414	292.957148542414	292.957148542414	292.957148542414
CBX3P5	ENSG00000257666	CBX3 pseudogene 5 [Source:HGNC Symbol;Acc:HGNC:42877]	processed_pseudogene	0	0	1	1	0	0	1	0	0	1	1	0	1	3	1	2	-0.158147244287293	0.0481541034690245	1.50431301942239	1.69431285487891	1.81987962528096	-0.125566770402052	NA	NA	NA	NA	NA	NA	0.723678094658399	0.723678094658399	0.723678094658399	0.723678094658399	0.723678094658399	0.723678094658399
PTPRR	ENSG00000153233	protein tyrosine phosphatase receptor type R [Source:HGNC Symbol;Acc:HGNC:9680]	protein_coding	9	7	6	12	13	17	17	11	10	16	129	32	3	19	8	3	0.774162416238358	0.826986486350437	3.19583682130518	1.1252562343	-0.643567373760992	1.76882360806099	0.477007254603501	0.418728959320496	0.00037125076134965	0.238095643392011	NA	0.0895053041288746	19.1621798574752	19.1621798574752	19.1621798574752	19.1621798574752	19.1621798574752	19.1621798574752
EEF1A1P33	ENSG00000258846	eukaryotic translation elongation factor 1 alpha 1 pseudogene 33 [Source:HGNC Symbol;Acc:HGNC:37911]	processed_pseudogene	1	1	2	0	0	1	0	1	1	0	3	1	1	0	2	0	-2.07705382402569	-0.965606437313126	0.0510566333438239	-1.23405764088962	-0.650851727483499	-0.583205913406117	NA	NA	NA	NA	NA	NA	0.873688478105327	0.873688478105327	0.873688478105327	0.873688478105327	0.873688478105327	0.873688478105327
RARG	ENSG00000172819	retinoic acid receptor gamma [Source:HGNC Symbol;Acc:HGNC:9866]	protein_coding	122	141	133	102	83	70	104	92	74	96	159	100	161	148	147	201	-0.795959997093514	-0.507965071946244	-0.0549112437071247	-0.16199265948779	0.158624316425327	-0.320616975913117	0.000557474311934382	0.0324901084713478	0.887421210480623	0.560285371292679	0.998093013603359	0.235152007830836	118.706634984405	118.706634984405	118.706634984405	118.706634984405	118.706634984405	118.706634984405
LYZ	ENSG00000090382	lysozyme [Source:HGNC Symbol;Acc:HGNC:6740]	protein_coding	4502	4011	3678	6691	7430	8423	13268	12981	12556	19864	9600	24613	32737	25683	6058	5585	0.726990975320198	1.71189916469972	1.94235365048758	2.5507961642373	0.277473407219642	2.27332275701766	0.0277045991983801	4.30616265112941e-09	3.7862948762271e-09	4.53087360174347e-19	0.998093013603359	2.55411294507541e-12	12232.5545530736	12232.5545530736	12232.5545530736	12232.5545530736	12232.5545530736	12232.5545530736
NAV3	ENSG00000067798	neuron navigator 3 [Source:HGNC Symbol;Acc:HGNC:15998]	protein_coding	20	13	30	22	18	19	24	20	17	38	57	31	18	25	25	35	-0.281872060143573	-0.0279827376371774	1.15129320696112	0.0121504986302082	0.248096725003524	-0.235946226373316	0.648361020331974	0.967223224692619	0.0173053818244976	0.985288145466677	NA	0.693385035714319	25.7626484047003	25.7626484047003	25.7626484047003	25.7626484047003	25.7626484047003	25.7626484047003
SLC35E3	ENSG00000175782	solute carrier family 35 member E3 [Source:HGNC Symbol;Acc:HGNC:20864]	protein_coding	656	754	602	904	851	914	935	947	966	795	872	863	1022	877	681	715	0.255498526758025	0.557239775032171	0.339751469743927	0.257226735601562	-0.172959636417655	0.430186372019217	0.0078688825294255	1.08634629325795e-10	0.00119507325921244	0.00595561353339528	0.667774572928057	1.72008017257527e-05	831.098395079915	831.098395079915	831.098395079915	831.098395079915	831.098395079915	831.098395079915
PPP1R12A-AS2	ENSG00000258048	PPP1R12A antisense RNA 2 [Source:HGNC Symbol;Acc:HGNC:55456]	lncRNA	0	1	2	1	0	0	1	0	1	1	0	0	2	0	4	1	-1.65155419070425	-0.534838954005292	-0.94044062579159	-0.850262145791635	1.092953432412	-1.94321557820364	NA	NA	NA	NA	NA	NA	0.862357185104875	0.862357185104875	0.862357185104875	0.862357185104875	0.862357185104875	0.862357185104875
PPFIA2-AS2	ENSG00000258162	PPFIA2 antisense RNA 2 [Source:HGNC Symbol;Acc:HGNC:58195]	lncRNA	0	1	1	3	1	5	1	1	0	1	3	0	2	0	1	4	2.01411888807308	0.0479707508030446	1.57023294728082	-0.219687474407171	1.67059955009092	-1.89028702449809	NA	NA	NA	NA	NA	NA	1.42005101993868	1.42005101993868	1.42005101993868	1.42005101993868	1.42005101993868	1.42005101993868
FAM186A	ENSG00000185958	family with sequence similarity 186 member A [Source:HGNC Symbol;Acc:HGNC:26980]	protein_coding	4	2	1	1	1	1	1	0	0	3	2	2	3	1	5	1	-1.38444391406015	-2.65844055109926	0.139100958334809	-0.439858801512525	0.139882039231336	-0.579740840743861	NA	NA	NA	NA	NA	NA	1.73342860477991	1.73342860477991	1.73342860477991	1.73342860477991	1.73342860477991	1.73342860477991
	ENSG00000274021	novel transcript, antisense to DUSP6	lncRNA	10	19	10	13	9	16	13	10	14	8	8	14	10	7	13	13	-0.176258763615755	-6.47521422703453e-05	-0.657856486313618	-0.507992741739478	-0.212168525926841	-0.295824215812637	0.824232115513834	0.999944869778792	0.411835497962167	0.444397844970477	NA	0.703227105702115	11.5778270174469	11.5778270174469	11.5778270174469	11.5778270174469	11.5778270174469	11.5778270174469
	ENSG00000257256	novel transcript, antisense to LIMA1	lncRNA	1	2	1	0	0	0	1	1	0	1	1	0	5	0	0	0	-2.98111941093078	-0.944974394732361	-0.355508863269321	0.0795023555215114	-3.05943399231282	3.13893634783433	NA	NA	NA	NA	NA	NA	0.790058845928507	0.790058845928507	0.790058845928507	0.790058845928507	0.790058845928507	0.790058845928507
NSA2P2	ENSG00000258357	NSA2 pseudogene 2 [Source:HGNC Symbol;Acc:HGNC:54581]	processed_pseudogene	0	2	1	2	2	2	1	3	2	0	0	2	1	0	1	2	0.882896634313272	1.087591098554	-2.38130754246688	-0.158839310487891	0.382305553823736	-0.541144864311627	NA	NA	NA	NA	NA	NA	1.28828743358459	1.28828743358459	1.28828743358459	1.28828743358459	1.28828743358459	1.28828743358459
ENSG00000274902	ENSG00000274902	NA	NA	3	5	2	7	3	1	4	6	7	7	3	1	11	3	8	7	-0.0114575990410238	0.84851593794171	0.679265804306764	0.374047609142721	0.963458302807125	-0.589410693664404	0.99399524510511	0.492433348743099	0.653653801115496	0.791007188713208	NA	0.652734741672118	4.81132379786259	4.81132379786259	4.81132379786259	4.81132379786259	4.81132379786259	4.81132379786259
	ENSG00000277130	novel transcript, antisense to PPP1R12A	lncRNA	2	3	3	3	3	4	0	2	2	1	4	2	0	2	2	4	0.168930078102894	-0.940839960364875	-0.120336927386971	-1.18228508951364	-0.0690555853866534	-1.11322950412699	NA	NA	NA	NA	NA	NA	2.27487042694466	2.27487042694466	2.27487042694466	2.27487042694466	2.27487042694466	2.27487042694466
ALX1	ENSG00000180318	ALX homeobox 1 [Source:HGNC Symbol;Acc:HGNC:1494]	protein_coding	7	9	2	16	7	9	8	11	11	10	94	21	6	6	7	3	0.688173695845801	0.824337407452364	3.04214105049086	0.728977693696203	-0.4541369079955	1.1831146016917	0.55665863777216	0.44044877155905	0.00111040180177778	0.499560499076324	NA	0.301739376335082	13.8579205898079	13.8579205898079	13.8579205898079	13.8579205898079	13.8579205898079	13.8579205898079
CHST11	ENSG00000171310	carbohydrate sulfotransferase 11 [Source:HGNC Symbol;Acc:HGNC:17422]	protein_coding	488	547	444	538	534	579	376	341	348	499	896	824	1154	969	452	568	0.00670311708800442	-0.420390061956037	0.489813187153054	0.789676132735674	-0.186185690878149	0.975861823613823	0.976600997159731	0.00589082397391278	0.00363156262287576	1.1598942875619e-08	0.952790761517839	2.63840431415607e-10	582.580139953573	582.580139953573	582.580139953573	582.580139953573	582.580139953573	582.580139953573
C1GALT1P1	ENSG00000257818	C1GALT1 pseudogene 1 [Source:HGNC Symbol;Acc:HGNC:51614]	processed_pseudogene	3	6	3	1	4	3	12	5	4	6	6	8	4	1	2	9	-0.699283937609658	0.871883208135053	0.636757633831143	-0.0530242080766702	0.234612770796347	-0.287636978873018	0.629024406477421	0.45348467116253	0.661722645192575	0.971239337735434	NA	0.842863779532976	4.82795159120368	4.82795159120368	4.82795159120368	4.82795159120368	4.82795159120368	4.82795159120368
DIP2B	ENSG00000066084	disco interacting protein 2 homolog B [Source:HGNC Symbol;Acc:HGNC:29284]	protein_coding	1703	1966	1601	2699	2413	2240	2196	2273	2038	1695	2498	2393	2459	2452	1914	2265	0.325940574108685	0.356313963704869	0.259448615138367	0.273981744800165	0.016661454389153	0.257320290411012	0.000138488142572391	1.90337351845761e-05	0.00987600543785521	0.00140010769421107	0.998093013603359	0.00806871517168981	2149.22422786768	2149.22422786768	2149.22422786768	2149.22422786768	2149.22422786768	2149.22422786768
USP15	ENSG00000135655	ubiquitin specific peptidase 15 [Source:HGNC Symbol;Acc:HGNC:12613]	protein_coding	994	1111	916	1533	1353	1448	1277	1253	1165	872	1295	1293	1378	1198	1100	1289	0.365246917650889	0.342229825642802	0.110263046945893	0.157179702881241	0.0123139463782349	0.144865756503006	4.89674507229625e-06	1.78210137306847e-05	0.323946578371647	0.0759405372867853	0.998093013603359	0.144843464788637	1202.38641448559	1202.38641448559	1202.38641448559	1202.38641448559	1202.38641448559	1202.38641448559
	ENSG00000257283	novel transcript, antisense to RRP12	lncRNA	1	1	0	1	3	2	0	2	3	0	1	1	1	2	1	1	1.46940493674813	1.41257266092548	-0.393458878222724	0.824629810616353	0.372012002578776	0.452617808037577	NA	NA	NA	NA	NA	NA	1.23960073929636	1.23960073929636	1.23960073929636	1.23960073929636	1.23960073929636	1.23960073929636
RPSAP12	ENSG00000240087	ribosomal protein SA pseudogene 12 [Source:HGNC Symbol;Acc:HGNC:6504]	processed_pseudogene	5	5	1	4	7	5	2	2	2	4	5	2	4	1	2	3	0.415886660971265	-0.803903014982175	0.329284601379645	-0.844548236744723	-0.76940392245021	-0.0751443142945131	NA	NA	NA	0.514210137409438	NA	NA	3.33960927162564	3.33960927162564	3.33960927162564	3.33960927162564	3.33960927162564	3.33960927162564
CCDC59	ENSG00000133773	coiled-coil domain containing 59 [Source:HGNC Symbol;Acc:HGNC:25005]	protein_coding	397	523	441	599	601	635	440	417	458	367	441	512	612	563	481	519	0.281392846575037	0.00793384233524918	-0.146532823703635	0.111500240798197	-0.0896769392632159	0.201177180061413	0.0139079941157988	0.963017614334608	0.333406396362004	0.393732111903876	0.998093013603359	0.126197335054626	493.470563246312	493.470563246312	493.470563246312	493.470563246312	493.470563246312	493.470563246312
EIF4A1P4	ENSG00000257790	eukaryotic translation initiation factor 4A1 pseudogene 4 [Source:HGNC Symbol;Acc:HGNC:37923]	processed_pseudogene	3	2	1	3	5	8	3	7	7	3	6	4	4	6	5	5	1.26879839941779	1.56119292526135	1.16757320337441	1.02716254701632	1.09099793705708	-0.0638353900407671	NA	0.151786106439953	0.388151802718951	0.390551777576708	NA	NA	4.45993591844902	4.45993591844902	4.45993591844902	4.45993591844902	4.45993591844902	4.45993591844902
SLC4A8	ENSG00000050438	solute carrier family 4 member 8 [Source:HGNC Symbol;Acc:HGNC:11034]	protein_coding	195	192	182	258	224	248	229	199	172	172	457	244	229	177	239	284	0.195439108575535	0.116892674199683	0.682408770492099	-0.0144928671889332	0.220659715956435	-0.235152583145368	0.536533033971232	0.714761092126507	0.0141448402735943	0.967843838346866	0.998093013603359	0.453867304721878	227.76832891811	227.76832891811	227.76832891811	227.76832891811	227.76832891811	227.76832891811
SOCS2-AS1	ENSG00000246985	SOCS2 antisense RNA 1 [Source:HGNC Symbol;Acc:HGNC:27054]	lncRNA	21	24	22	24	16	15	16	22	16	12	25	35	26	24	34	33	-0.44564259036376	-0.262249683050933	-0.276269962957041	0.147277346291673	0.352638448132919	-0.205361101841246	0.382082729382584	0.619007965532772	0.658782043287184	0.784193973159591	NA	0.695881213490517	22.3221312253636	22.3221312253636	22.3221312253636	22.3221312253636	22.3221312253636	22.3221312253636
CAND1	ENSG00000111530	cullin associated and neddylation dissociated 1 [Source:HGNC Symbol;Acc:HGNC:30688]	protein_coding	5419	6232	5245	6220	5587	5461	5842	6065	5589	4688	7076	6606	7187	6407	5998	6753	-0.124387820886487	0.101675491521695	0.0626215375811452	0.0569693479776857	-0.0555850568104405	0.112554404788126	0.13842567195305	0.225580650914802	0.562408514762504	0.535864342452053	0.998093013603359	0.219333425599207	5958.68462098456	5958.68462098456	5958.68462098456	5958.68462098456	5958.68462098456	5958.68462098456
ALDH1L2	ENSG00000136010	aldehyde dehydrogenase 1 family member L2 [Source:HGNC Symbol;Acc:HGNC:26777]	protein_coding	30	21	19	24	35	32	27	27	18	27	55	19	26	17	47	36	0.223554457650926	0.0783073733904473	0.792601882260509	-0.388292541358878	0.593925282583463	-0.982217823942342	0.689052259813809	0.895555674318152	0.0967004063106141	0.440748737040015	NA	0.0296227173611155	28.4171585379733	28.4171585379733	28.4171585379733	28.4171585379733	28.4171585379733	28.4171585379733
RAPGEF3	ENSG00000079337	Rap guanine nucleotide exchange factor 3 [Source:HGNC Symbol;Acc:HGNC:16629]	protein_coding	19	26	18	18	28	27	16	27	17	21	28	27	29	18	21	34	0.0744756355360684	-0.0138224010419239	0.242909420019872	0.0383238179775677	0.159732306528484	-0.121408488550917	0.906089351495674	0.982655955977576	0.703908577859674	0.950358647882887	NA	0.840858591268101	23.038295094829	23.038295094829	23.038295094829	23.038295094829	23.038295094829	23.038295094829
	ENSG00000275481	novel transcript	lncRNA	20	31	18	13	9	7	5	9	8	6	11	10	11	4	17	32	-1.39299541037733	-1.57812063486362	-1.41737662557933	-1.65100076092185	-0.131695674488757	-1.51930508643309	0.0148335221790448	0.00606437505756551	0.0373613116982612	0.00317099368087684	NA	0.0141907064808729	12.8986540433235	12.8986540433235	12.8986540433235	12.8986540433235	12.8986540433235	12.8986540433235
NUP107	ENSG00000111581	nucleoporin 107 [Source:HGNC Symbol;Acc:HGNC:29914]	protein_coding	1304	1463	1128	1392	1253	1409	1167	1237	1200	1166	1461	1651	1908	1722	1342	1479	-0.0950243866170931	-0.0565006892353095	0.0347121146282997	0.240584152312069	-0.111346348769256	0.351930501081326	0.290645351899941	0.550603950154042	0.774957707289953	0.00102650236060701	0.864231828756488	9.60389385205322e-06	1373.82155475858	1373.82155475858	1373.82155475858	1373.82155475858	1373.82155475858	1373.82155475858
SOAT2	ENSG00000167780	sterol O-acyltransferase 2 [Source:HGNC Symbol;Acc:HGNC:11178]	protein_coding	17	33	15	47	28	35	40	37	30	35	38	40	31	32	28	32	0.61672609012946	0.788212086401712	0.795090532826949	0.489122717123622	0.25644912327769	0.232673593845932	0.128840495051015	0.0359440420302911	0.06566822069867	0.23462861897248	NA	0.629153205268069	31.9938713432243	31.9938713432243	31.9938713432243	31.9938713432243	31.9938713432243	31.9938713432243
DUSP6	ENSG00000139318	dual specificity phosphatase 6 [Source:HGNC Symbol;Acc:HGNC:3072]	protein_coding	1064	1059	871	1212	1178	1840	893	997	970	774	1437	1351	1254	1203	1024	1176	0.342262717773714	-0.0152568954617891	0.127682325559416	0.147188955125699	-0.0975056250101718	0.244694580135871	0.105841159901918	0.959042491309608	0.656000633022245	0.531654990972778	0.998093013603359	0.309416327772025	1126.63302191749	1126.63302191749	1126.63302191749	1126.63302191749	1126.63302191749	1126.63302191749
	ENSG00000258044	novel transcript, antisense to PPP1R12A	lncRNA	1	0	2	1	0	1	0	0	1	1	1	0	0	2	2	0	-0.842856066691438	-1.50671752519897	-0.0501230994424352	-0.843499472688663	-0.283911900111739	-0.559587572576924	NA	NA	NA	NA	NA	NA	0.767419933093701	0.767419933093701	0.767419933093701	0.767419933093701	0.767419933093701	0.767419933093701
METTL25	ENSG00000127720	methyltransferase like 25 [Source:HGNC Symbol;Acc:HGNC:26228]	protein_coding	128	152	115	197	176	158	140	166	169	140	176	202	195	183	155	152	0.275256515758665	0.324371663006245	0.282132307747245	0.359966107567263	-0.00642171022359595	0.366387817790859	0.137213118801214	0.0645293255661621	0.17991976661283	0.0334893120575609	0.998093013603359	0.0503034294757026	160.990528682334	160.990528682334	160.990528682334	160.990528682334	160.990528682334	160.990528682334
ELK3	ENSG00000111145	ETS transcription factor ELK3 [Source:HGNC Symbol;Acc:HGNC:3325]	protein_coding	117	157	140	155	169	156	105	143	90	129	405	418	313	258	158	146	0.0645936187357385	-0.246816034760711	0.901163267414094	1.06439989122564	-0.0898961697426324	1.15429606096827	0.891342154281431	0.524597846791939	0.0109110659587421	0.000371075798640443	0.998093013603359	0.000566039169736005	186.030144627861	186.030144627861	186.030144627861	186.030144627861	186.030144627861	186.030144627861
ANO4	ENSG00000151572	anoctamin 4 [Source:HGNC Symbol;Acc:HGNC:23837]	protein_coding	31	30	26	32	34	39	21	26	26	22	59	31	23	23	33	34	0.116537422518344	-0.201717813969451	0.455415206627023	-0.373895143093247	-0.0267951684645329	-0.347099974628714	0.832186430605693	0.689245203121154	0.355556202761086	0.413965637614154	NA	0.485466370223562	30.2669483573712	30.2669483573712	30.2669483573712	30.2669483573712	30.2669483573712	30.2669483573712
	ENSG00000286259	novel transcript	lncRNA	2	2	6	3	3	6	7	6	12	12	8	6	14	7	5	4	0.0864327849732329	1.36491302999254	1.61361643137258	1.1951725488515	0.180197128332805	1.0149754205187	0.952164666442499	0.141599884395457	0.109840139396724	0.207701381218945	NA	0.328864349201718	6.52649755902655	6.52649755902655	6.52649755902655	6.52649755902655	6.52649755902655	6.52649755902655
FGD6	ENSG00000180263	FYVE, RhoGEF and PH domain containing 6 [Source:HGNC Symbol;Acc:HGNC:21740]	protein_coding	1245	1472	1219	1614	1526	1428	1271	1326	1133	1130	1902	1658	1831	1690	1682	1804	0.0620210176859553	-0.0266427289935855	0.202904934042953	0.19689791695818	0.177875887264742	0.0190220296934379	0.65159143002776	0.851445884694468	0.0990565910843149	0.0616630087129229	0.692894858879953	0.899983110346168	1470.22994538272	1470.22994538272	1470.22994538272	1470.22994538272	1470.22994538272	1470.22994538272
LINC02820	ENSG00000258815	long intergenic non-protein coding RNA 2820 [Source:HGNC Symbol;Acc:HGNC:54351]	lncRNA	6	1	4	4	4	3	3	1	8	2	2	5	1	6	2	8	-0.202483336950269	0.159827909504946	-0.899373737362434	-0.100272141053261	0.149707760963166	-0.249979902016427	NA	0.922049802625305	NA	0.951133296443661	NA	NA	3.7812868384016	3.7812868384016	3.7812868384016	3.7812868384016	3.7812868384016	3.7812868384016
MYBPC1	ENSG00000196091	myosin binding protein C1 [Source:HGNC Symbol;Acc:HGNC:7549]	protein_coding	16	19	16	28	19	22	27	22	26	11	68	26	19	29	23	23	0.27571130450711	0.612543251426897	1.14506624072486	0.347585945414411	0.205466544195526	0.142119401218884	0.710931289071838	0.313806718494404	0.0623891151000312	0.602518955408946	NA	0.853837312382582	24.2079295392847	24.2079295392847	24.2079295392847	24.2079295392847	24.2079295392847	24.2079295392847
SUCLG2P2	ENSG00000236349	SUCLG2 pseudogene 2 [Source:HGNC Symbol;Acc:HGNC:43997]	processed_pseudogene	2	4	1	3	3	2	4	5	4	1	2	5	5	7	5	7	0.0615339877003328	0.966916015012154	-0.608339295331252	1.10700298305362	1.15019482417137	-0.0431918411177531	NA	0.411233697185291	NA	0.320344882096358	NA	NA	3.63403858669897	3.63403858669897	3.63403858669897	3.63403858669897	3.63403858669897	3.63403858669897
	ENSG00000257438	novel transcript, antisense to NUAK1	lncRNA	1	1	0	1	1	0	0	0	1	1	4	1	1	1	0	0	-0.12880576158025	-0.817913571664067	1.88183718851893	0.411962048216517	-2.06432632694835	2.47628837516487	NA	NA	NA	NA	NA	NA	0.801419571226071	0.801419571226071	0.801419571226071	0.801419571226071	0.801419571226071	0.801419571226071
EEF1B2P4	ENSG00000257119	eukaryotic translation elongation factor 1 beta 2 pseudogene 4 [Source:HGNC Symbol;Acc:HGNC:32475]	transcribed_processed_pseudogene	0	1	1	0	0	3	0	1	0	0	0	0	0	1	1	4	0.45110481656916	-0.82466864386604	-1.81394684838383	-1.07586517223685	1.67236065022898	-2.74822582246583	NA	NA	NA	NA	NA	NA	0.70532488642622	0.70532488642622	0.70532488642622	0.70532488642622	0.70532488642622	0.70532488642622
CDK17	ENSG00000059758	cyclin dependent kinase 17 [Source:HGNC Symbol;Acc:HGNC:8750]	protein_coding	731	867	653	923	867	806	791	869	793	657	987	844	952	894	873	858	0.0558707719955866	0.180420125216838	0.139744823875931	0.0611988356357386	-0.0211230676712183	0.0823219033069569	0.669504993806105	0.0731318468363424	0.25892018002147	0.610903928371415	0.998093013603359	0.510234528456128	826.184616989422	826.184616989422	826.184616989422	826.184616989422	826.184616989422	826.184616989422
BLTP3B	ENSG00000111647	bridge-like lipid transfer protein family member 3B [Source:HGNC Symbol;Acc:HGNC:29102]	protein_coding	637	770	602	998	940	863	791	847	759	511	830	746	774	633	700	830	0.329135392728215	0.309839387962329	0.00323542622017655	-0.0965216272641774	-0.0388834704617147	-0.0576381568024626	0.00493192698576835	0.00738037487465355	0.987840327241948	0.493987614322827	0.998093013603359	0.725194740327448	756.18568299466	756.18568299466	756.18568299466	756.18568299466	756.18568299466	756.18568299466
CMKLR1	ENSG00000174600	chemerin chemokine-like receptor 1 [Source:HGNC Symbol;Acc:HGNC:2121]	protein_coding	2	2	0	0	0	0	2	0	0	0	0	1	2	2	3	2	-2.97507724042496	-0.930848792828406	-2.79626028272361	0.151559099000014	0.718033072139012	-0.566473973138999	NA	NA	NA	NA	NA	NA	0.951010250893694	0.951010250893694	0.951010250893694	0.951010250893694	0.951010250893694	0.951010250893694
WASHC3	ENSG00000120860	WASH complex subunit 3 [Source:HGNC Symbol;Acc:HGNC:24256]	protein_coding	230	291	257	257	206	194	213	207	189	274	375	311	356	348	271	340	-0.400511120668495	-0.301328311696199	0.33479336183901	0.184587819895242	0.00252620085179927	0.182061619043442	0.00401807844589806	0.0342838403052001	0.0307162505761064	0.208550361046777	0.998093013603359	0.257318183945158	266.12540584653	266.12540584653	266.12540584653	266.12540584653	266.12540584653	266.12540584653
	ENSG00000278896	TEC	TEC	1	0	4	1	0	0	0	0	1	0	1	0	1	1	0	2	-2.47160718016383	-2.26530591695131	-1.84861910875628	-1.638721146854	-1.09726113479388	-0.541460012060125	NA	NA	NA	NA	NA	NA	0.765591504107307	0.765591504107307	0.765591504107307	0.765591504107307	0.765591504107307	0.765591504107307
ATXN7L3B	ENSG00000253719	ataxin 7 like 3B [Source:HGNC Symbol;Acc:HGNC:37931]	protein_coding	5496	6163	4927	4884	4487	4267	5364	5377	4848	5418	6703	6088	6693	6480	6281	6979	-0.436078311723607	-0.0377011422433368	0.150196463100636	0.017136319959257	0.0293286125012371	-0.01219229254198	5.8730041950004e-14	0.635585826029574	0.0427500494956672	0.845203490584378	0.998093013603359	0.897655383142791	5601.38408963844	5601.38408963844	5601.38408963844	5601.38408963844	5601.38408963844	5601.38408963844
GNPTAB	ENSG00000111670	N-acetylglucosamine-1-phosphate transferase subunits alpha and beta [Source:HGNC Symbol;Acc:HGNC:29670]	protein_coding	1682	1744	1450	1662	1600	1632	1545	1497	1380	1329	2236	2289	2382	2188	1611	1855	-0.15050942076708	-0.0925312343890487	0.123134633425059	0.290730285845913	-0.144345141161019	0.435075427006932	0.235861298222823	0.486069074313181	0.408602734055924	0.0075819079068968	0.930384019165044	0.000212425395690858	1729.30148758722	1729.30148758722	1729.30148758722	1729.30148758722	1729.30148758722	1729.30148758722
HAL	ENSG00000084110	histidine ammonia-lyase [Source:HGNC Symbol;Acc:HGNC:4806]	protein_coding	4	10	4	19	16	16	14	19	9	9	15	10	14	12	12	5	1.36782500552133	1.28736963105383	1.02473260909012	0.818982513850407	0.299515547783604	0.519466966066803	0.0341244895283039	0.0450464228564284	0.189159975948028	0.247645593595801	NA	0.509592926301404	11.5460542010232	11.5460542010232	11.5460542010232	11.5460542010232	11.5460542010232	11.5460542010232
KRT77	ENSG00000189182	keratin 77 [Source:HGNC Symbol;Acc:HGNC:20411]	protein_coding	2	4	2	1	3	2	1	3	3	0	3	1	1	1	1	8	-0.528922066545491	-0.10988611441536	-0.857724908469104	-1.5901154707786	0.525122732287253	-2.11523820306585	NA	NA	NA	NA	NA	NA	2.19630488263051	2.19630488263051	2.19630488263051	2.19630488263051	2.19630488263051	2.19630488263051
GAS2L3	ENSG00000139354	growth arrest specific 2 like 3 [Source:HGNC Symbol;Acc:HGNC:27475]	protein_coding	718	745	605	924	840	848	644	694	675	437	821	539	693	538	682	737	0.180495397021641	0.0132767544587719	-0.147471512825216	-0.43053352874555	-0.193000456258438	-0.237533072487112	0.274508690102794	0.950901062742006	0.45314180910444	0.00212067569738758	0.910743464424638	0.16510042631269	688.984842554326	688.984842554326	688.984842554326	688.984842554326	688.984842554326	688.984842554326
GPR84-AS1	ENSG00000258086	GPR84, ZNF385A, ITGA5 and GTSF1 antisense RNA 1 [Source:HGNC Symbol;Acc:HGNC:56187]	lncRNA	0	0	1	0	0	2	1	2	0	1	3	0	2	1	1	0	0.738455519586799	1.49880773494339	2.43924937576656	1.24626424866033	0.256018051817237	0.990246196843093	NA	NA	NA	NA	NA	NA	0.86375062188653	0.86375062188653	0.86375062188653	0.86375062188653	0.86375062188653	0.86375062188653
TM7SF3	ENSG00000064115	transmembrane 7 superfamily member 3 [Source:HGNC Symbol;Acc:HGNC:23049]	protein_coding	1683	1715	1448	1595	1455	1448	1198	1159	1136	1073	3414	2700	2343	2039	1565	1938	-0.266408240069933	-0.423602706350779	0.411713988625781	0.347679096879654	-0.123309030692561	0.470988127572216	0.465637254871307	0.185081868640599	0.272332080950361	0.291592422738799	0.998093013603359	0.178774601330044	1706.88855834207	1706.88855834207	1706.88855834207	1706.88855834207	1706.88855834207	1706.88855834207
RPL21P98	ENSG00000243071	ribosomal protein L21 pseudogene 98 [Source:HGNC Symbol;Acc:HGNC:36397]	processed_pseudogene	1	1	2	2	0	2	3	0	1	2	1	2	2	0	2	1	-0.198051494489576	0.0289432976983289	0.206234648783517	-0.2276985181205	-0.0755739686456514	-0.152124549474848	NA	NA	NA	NA	NA	NA	1.37694188759025	1.37694188759025	1.37694188759025	1.37694188759025	1.37694188759025	1.37694188759025
	ENSG00000257875	F-box and WD repeat domain containing 12 (FBXW12) pseudogene	processed_pseudogene	0	0	0	2	1	0	0	1	1	0	2	0	2	0	3	1	2.26356911263443	1.91758302552569	2.34550518970744	1.59943049344863	3.22300118992312	-1.62357069647449	NA	NA	NA	NA	NA	NA	0.764084454507977	0.764084454507977	0.764084454507977	0.764084454507977	0.764084454507977	0.764084454507977
CCT2	ENSG00000166226	chaperonin containing TCP1 subunit 2 [Source:HGNC Symbol;Acc:HGNC:1615]	protein_coding	6109	6990	5644	9449	8608	8917	9883	9740	9690	8273	8713	10518	11127	11183	6890	7859	0.371417613545805	0.699722677544945	0.47454465872309	0.611249032549506	0.00597173864679054	0.605277293902715	3.6007876534512e-06	2.30903570668757e-20	8.08709113290253e-08	1.31357027092202e-15	0.998093013603359	2.33072090759586e-12	8661.70895380112	8661.70895380112	8661.70895380112	8661.70895380112	8661.70895380112	8661.70895380112
TMTC2	ENSG00000179104	transmembrane O-mannosyltransferase targeting cadherins 2 [Source:HGNC Symbol;Acc:HGNC:25440]	protein_coding	818	993	863	932	774	721	1161	1049	963	707	1458	862	545	805	831	1069	-0.298185291240045	0.296350065550563	0.254977568446099	-0.459723768207657	-0.145119064475007	-0.314604703732651	0.223982613505728	0.208151797446424	0.371368184188422	0.0363023522080402	0.998093013603359	0.227938778351417	907.579642438046	907.579642438046	907.579642438046	907.579642438046	907.579642438046	907.579642438046
APPL2	ENSG00000136044	adaptor protein, phosphotyrosine interacting with PH domain and leucine zipper 2 [Source:HGNC Symbol;Acc:HGNC:18242]	protein_coding	2521	2897	2335	3235	2950	2762	2252	2286	2166	1825	2046	2602	2739	2781	3250	3532	0.053072359221751	-0.156122463109528	-0.391800333845332	-0.129874078613592	0.159995946998996	-0.289870025612588	0.614954172766926	0.0602603645398125	5.18605096590613e-06	0.128649706921731	0.526877319148146	0.000687552731596538	2595.78515396044	2595.78515396044	2595.78515396044	2595.78515396044	2595.78515396044	2595.78515396044
	ENSG00000257512	anaphase promoting complex subunit 10 (ANAPC10) pseudogene	transcribed_processed_pseudogene	0	3	0	0	0	0	2	2	2	1	4	0	0	2	3	1	-2.4845397129991	1.16512273506765	1.38267520989963	-0.656366872408432	0.894735259747857	-1.55110213215629	NA	NA	NA	NA	NA	NA	1.23615452726372	1.23615452726372	1.23615452726372	1.23615452726372	1.23615452726372	1.23615452726372
PCNPP1	ENSG00000258359	PEST containing nuclear protein pseudogene 1 [Source:HGNC Symbol;Acc:HGNC:32440]	processed_pseudogene	4	9	3	11	2	9	16	9	10	9	13	12	6	16	5	5	0.314895394429732	1.20886947160762	1.08184946614836	0.932450762379498	-0.295297599290952	1.22774836167045	0.776991487337893	0.132776935774687	0.255091719411532	0.269865273726481	NA	0.185700480165125	8.63299647258264	8.63299647258264	8.63299647258264	8.63299647258264	8.63299647258264	8.63299647258264
	ENSG00000256325	novel transcript	lncRNA	0	1	0	0	1	1	0	1	0	1	8	3	1	1	1	1	0.756498397855838	0.0481514480362834	3.5634516881365	2.03050219140053	1.24442575800364	0.786076433396889	NA	NA	NA	NA	NA	NA	1.19636119455506	1.19636119455506	1.19636119455506	1.19636119455506	1.19636119455506	1.19636119455506
TMCC3	ENSG00000057704	transmembrane and coiled-coil domain family 3 [Source:HGNC Symbol;Acc:HGNC:29199]	protein_coding	1567	1700	1383	1882	1488	1287	1152	1116	954	757	1315	1116	994	1187	1571	1856	-0.158145994425649	-0.481109823929718	-0.592267597465308	-0.690365984785064	-0.0909660620708743	-0.599399922714189	0.400456668522762	0.00136745602619371	0.000516515347282012	2.12625253729569e-06	0.998093013603359	0.000308953221286544	1313.7685665225	1313.7685665225	1313.7685665225	1313.7685665225	1313.7685665225	1313.7685665225
GGTA2P	ENSG00000237766	glycoprotein alpha-galactosyltransferase 2, pseudogene [Source:HGNC Symbol;Acc:HGNC:4254]	processed_pseudogene	0	3	1	1	1	1	1	1	0	2	5	0	1	1	2	2	-0.515623356968922	-0.908440412270658	1.4223510337805	-1.15489757988505	0.406575666680889	-1.56147324656594	NA	NA	NA	NA	NA	NA	1.33481434436672	1.33481434436672	1.33481434436672	1.33481434436672	1.33481434436672	1.33481434436672
MAP1LC3B2	ENSG00000258102	microtubule associated protein 1 light chain 3 beta 2 [Source:HGNC Symbol;Acc:HGNC:34390]	protein_coding	12	15	22	24	15	20	7	14	17	13	10	9	16	10	38	22	0.0911076287404518	-0.320467430593986	-0.483031255821391	-0.707703950938251	0.639063722654099	-1.34676767359235	0.908698583054469	0.647384268708159	0.546752890534531	0.261200634393288	NA	0.0238644947817068	16.2793739111768	16.2793739111768	16.2793739111768	16.2793739111768	16.2793739111768	16.2793739111768
GXYLT1	ENSG00000151233	glucoside xylosyltransferase 1 [Source:HGNC Symbol;Acc:HGNC:27482]	protein_coding	2489	2615	2219	3155	2868	3063	2563	2677	2333	1749	2889	2272	2372	2211	2454	2914	0.153240579532033	0.095627118197441	-0.0833852055261455	-0.297333552643212	-0.101149197813784	-0.196184354829428	0.184159497127636	0.42925702074554	0.57014074508159	0.00316501284529425	0.996465060854296	0.102059303404112	2527.70474665888	2527.70474665888	2527.70474665888	2527.70474665888	2527.70474665888	2527.70474665888
CALCOCO1	ENSG00000012822	calcium binding and coiled-coil domain 1 [Source:HGNC Symbol;Acc:HGNC:29306]	protein_coding	2615	3899	2828	3360	2566	2624	2837	2650	2143	2644	3076	2332	2460	2315	4303	4105	-0.275469568135941	-0.232448713058432	-0.0881491135615	-0.580847971215032	0.214934167279409	-0.79578213849444	0.0151385837976943	0.0396458391375319	0.577566277352541	1.49440382902042e-08	0.568400217136563	1.82098305306231e-12	2886.58523880495	2886.58523880495	2886.58523880495	2886.58523880495	2886.58523880495	2886.58523880495
RAB21	ENSG00000080371	RAB21, member RAS oncogene family [Source:HGNC Symbol;Acc:HGNC:18263]	protein_coding	1778	2083	1649	2630	2316	2445	2041	2195	2017	1700	2283	2295	2340	2312	2107	2403	0.270497087294528	0.237096751349088	0.130108997471125	0.138771088241155	0.0646586044868411	0.0741124837543144	2.53609134836644e-05	0.000234544930965861	0.114050790305294	0.044540191384234	0.998093013603359	0.378139142760966	2135.68167861795	2135.68167861795	2135.68167861795	2135.68167861795	2135.68167861795	2135.68167861795
	ENSG00000287957	novel transcript, antisense to RIC8B	lncRNA	20	34	31	48	28	38	21	23	10	4	24	22	20	16	53	36	0.26279797089562	-0.60970993710607	-1.05418264256946	-0.745204200096138	0.430260261290847	-1.17546446138699	0.675761031594784	0.268118183946267	0.0898197017043408	0.157409397320687	NA	0.0259631488437439	25.8994360621849	25.8994360621849	25.8994360621849	25.8994360621849	25.8994360621849	25.8994360621849
TTC41P	ENSG00000214198	tetratricopeptide repeat domain 41, pseudogene [Source:HGNC Symbol;Acc:HGNC:49210]	transcribed_unitary_pseudogene	16	31	10	12	7	6	15	12	13	11	11	23	22	18	22	14	-1.31585424186354	-0.423696692508896	-0.729195979783331	-0.0195776978134586	-0.269665419257074	0.250087721443615	0.0236369501670397	0.499423320298348	0.299391887124575	0.977877516739121	NA	0.72028250795272	14.89888986231	14.89888986231	14.89888986231	14.89888986231	14.89888986231	14.89888986231
CCDC38	ENSG00000165972	coiled-coil domain containing 38 [Source:HGNC Symbol;Acc:HGNC:26843]	protein_coding	3	7	6	10	4	7	15	8	7	5	11	14	10	12	11	12	0.234441806562275	0.961095427940608	0.586124215106124	0.984559500731942	0.883586195055268	0.100973305676674	0.823938088530466	0.210819762006414	0.560732076191145	0.189693422453482	NA	0.913994377077101	8.67295596417988	8.67295596417988	8.67295596417988	8.67295596417988	8.67295596417988	8.67295596417988
	ENSG00000286903	novel transcript, sense intronic to C12orf75	lncRNA	1	1	1	1	0	2	0	0	1	0	0	4	0	1	1	2	-0.177147340780485	-1.43401522641536	-2.42329468094326	0.571763022085047	0.338244800714426	0.233518221370621	NA	NA	NA	NA	NA	NA	0.908301829716177	0.908301829716177	0.908301829716177	0.908301829716177	0.908301829716177	0.908301829716177
NXPH4	ENSG00000182379	neurexophilin 4 [Source:HGNC Symbol;Acc:HGNC:8078]	protein_coding	49	61	60	46	61	58	61	44	38	31	211	61	23	33	59	67	-0.192529912216025	-0.208190323117498	0.996366211510977	-0.72256354781494	-0.0859006361902198	-0.63666291162472	0.800631481886743	0.769096376114573	0.117114618516658	0.225782021661275	0.998093013603359	0.341963418703513	59.3703318142824	59.3703318142824	59.3703318142824	59.3703318142824	59.3703318142824	59.3703318142824
SH2B3	ENSG00000111252	SH2B adaptor protein 3 [Source:HGNC Symbol;Acc:HGNC:29605]	protein_coding	436	507	391	522	469	383	500	440	384	291	430	420	496	469	394	521	-0.109617128527897	0.041195957107484	-0.294763849444303	-0.143560435197129	-0.192001679480043	0.0484412442829137	0.554091304201833	0.834286874120601	0.0921768326803899	0.386770687251087	0.913110735019504	0.815953395183964	435.821859985979	435.821859985979	435.821859985979	435.821859985979	435.821859985979	435.821859985979
	ENSG00000286069	novel transcript	lncRNA	1	2	0	0	2	3	0	1	0	2	1	1	3	3	1	0	0.656594104818869	-1.37850847752971	0.695685848161867	1.06221667630929	-1.17471303678258	2.23692971309187	NA	NA	NA	NA	NA	NA	1.21622604020676	1.21622604020676	1.21622604020676	1.21622604020676	1.21622604020676	1.21622604020676
ZNF740	ENSG00000139651	zinc finger protein 740 [Source:HGNC Symbol;Acc:HGNC:27465]	protein_coding	1498	1832	1452	2254	1951	1959	1878	1990	1772	1581	1849	1779	2112	1850	1801	1914	0.213466292787469	0.292683983044564	0.129012212288647	0.0654743307994779	-0.00856656918451898	0.0740408999839969	0.00081185536233002	1.40691510609002e-06	0.103413717644514	0.386716822957057	0.998093013603359	0.36153884973486	1824.25675078432	1824.25675078432	1824.25675078432	1824.25675078432	1824.25675078432	1824.25675078432
PIGAP1	ENSG00000257803	phosphatidylinositol glycan anchor biosynthesis class A pseudogene 1 [Source:HGNC Symbol;Acc:HGNC:8958]	processed_pseudogene	1	4	2	2	3	2	3	1	3	1	3	0	2	0	2	1	-0.114260691677781	0.0931574744763789	-0.208246799110607	-1.99731944594215	-0.831623660584288	-1.16569578535786	NA	NA	NA	NA	NA	NA	1.87129395594882	1.87129395594882	1.87129395594882	1.87129395594882	1.87129395594882	1.87129395594882
	ENSG00000257761	novel transcript, antisense to LGR5	lncRNA	0	0	0	0	0	1	0	3	0	0	0	4	2	4	0	1	0.803626445438715	2.45077601512949	0	3.99466933855227	1.1970289929035	2.79764034564876	NA	NA	NA	NA	NA	NA	0.890356136611394	0.890356136611394	0.890356136611394	0.890356136611394	0.890356136611394	0.890356136611394
NR1H4	ENSG00000012504	nuclear receptor subfamily 1 group H member 4 [Source:HGNC Symbol;Acc:HGNC:7967]	protein_coding	28	24	18	21	28	24	8	8	7	2	4	9	2	4	21	15	-0.0889565499075647	-1.55766880207897	-2.95511671554574	-2.4143868224052	-0.604813820425844	-1.80957300197936	0.903124926928956	0.00531302123594037	0.000345872009031424	4.41991229051765e-05	NA	0.00726604939821702	13.8085228174649	13.8085228174649	13.8085228174649	13.8085228174649	13.8085228174649	13.8085228174649
SNX5P2	ENSG00000258033	sorting nexin 5 pseudogene 2 [Source:HGNC Symbol;Acc:HGNC:41513]	unprocessed_pseudogene	0	0	1	1	4	0	1	1	2	2	2	2	0	1	3	2	2.09255428596008	1.95639579418943	2.50417075057597	1.30118051814924	2.57203002619048	-1.27084950804125	NA	NA	NA	NA	NA	NA	1.38498914039736	1.38498914039736	1.38498914039736	1.38498914039736	1.38498914039736	1.38498914039736
	ENSG00000244266	ribosomal protein L26 (RPL26) pseudogene	processed_pseudogene	0	0	2	0	0	3	0	1	0	2	0	2	3	0	0	2	0.339854989732096	-0.935935402513715	0.652999518269183	1.00504176971983	0.229646740513834	0.775395029205993	NA	NA	NA	NA	NA	NA	0.92672242033461	0.92672242033461	0.92672242033461	0.92672242033461	0.92672242033461	0.92672242033461
	ENSG00000258230	suppression of tumorigenicity 13 (colon carcinoma) (Hsp70 interacting protein) (ST13) pseudogene	transcribed_processed_pseudogene	2	1	1	3	1	0	1	0	0	0	3	2	1	1	3	2	-0.194053505224363	-1.85859526913104	0.0827357796935183	-0.205727115619035	0.665307371274551	-0.871034486893586	NA	NA	NA	NA	NA	NA	1.25345767979538	1.25345767979538	1.25345767979538	1.25345767979538	1.25345767979538	1.25345767979538
TMEM263	ENSG00000151135	transmembrane protein 263 [Source:HGNC Symbol;Acc:HGNC:28281]	protein_coding	2200	2412	2024	3209	2892	3225	1999	2071	2020	1785	3420	2752	2526	2526	2418	2751	0.334173528470346	-0.07206143996698	0.213754257915147	0.0365837582280258	-0.0113616672305402	0.047945425458566	0.0180584374383945	0.68271168170964	0.218028651008656	0.848888565711815	0.998093013603359	0.810934069761421	2474.72007160371	2474.72007160371	2474.72007160371	2474.72007160371	2474.72007160371	2474.72007160371
OSBPL8	ENSG00000091039	oxysterol binding protein like 8 [Source:HGNC Symbol;Acc:HGNC:16396]	protein_coding	2378	2610	2348	3258	3001	3048	3719	3769	3581	2743	3533	3375	3381	3379	2903	3244	0.184995023949947	0.642099358845665	0.369596664946039	0.264987279449488	0.0923605566832771	0.172626722766211	0.0141373234638336	9.91346864493767e-23	2.00939029359949e-06	0.000157865842290639	0.942308719023782	0.0370880643280124	3126.30425450653	3126.30425450653	3126.30425450653	3126.30425450653	3126.30425450653	3126.30425450653
UBE2N	ENSG00000177889	ubiquitin conjugating enzyme E2 N [Source:HGNC Symbol;Acc:HGNC:12492]	protein_coding	2573	2734	2181	3135	2970	3062	2985	3130	2908	2393	2951	3523	3668	3569	2493	2967	0.13782722190586	0.320866741055419	0.114916451299137	0.324251845684467	-0.105924224834396	0.430176070518863	0.119872199737796	2.42044498489047e-05	0.267958064220787	1.97253114090086e-05	0.93000230029156	2.78964628841724e-07	2923.39548484968	2923.39548484968	2923.39548484968	2923.39548484968	2923.39548484968	2923.39548484968
ALG10	ENSG00000139133	ALG10 alpha-1,2-glucosyltransferase [Source:HGNC Symbol;Acc:HGNC:23162]	protein_coding	125	137	135	143	128	132	147	136	124	132	185	187	192	189	139	176	-0.136744124077144	0.0836598346547104	0.267419692968809	0.315096321921997	0.0137097275547539	0.301386594367244	0.524544252058079	0.697664483046629	0.19317880690316	0.0600752842632249	0.998093013603359	0.104281385507676	148.656986272059	148.656986272059	148.656986272059	148.656986272059	148.656986272059	148.656986272059
KITLG	ENSG00000049130	KIT ligand [Source:HGNC Symbol;Acc:HGNC:6343]	protein_coding	2103	2077	1789	2506	2407	2412	3032	2980	2606	1833	3197	3991	2664	2685	1954	2202	0.136522955619278	0.573820943438527	0.320324219420142	0.45156562489228	-0.177019625079675	0.628585249971955	0.562026216613625	0.000996247915767311	0.151486803228162	0.0124066584451204	0.998093013603359	0.0013336669389447	2509.76387492686	2509.76387492686	2509.76387492686	2509.76387492686	2509.76387492686	2509.76387492686
SCAF11	ENSG00000139218	SR-related CTD associated factor 11 [Source:HGNC Symbol;Acc:HGNC:10784]	protein_coding	3608	4069	3404	4137	3831	3633	3452	3699	3416	2683	3322	3429	4123	3685	4414	4881	-0.0888661865144272	-0.0168961221339673	-0.282911023553652	-0.182429550842856	0.0972389966880958	-0.279668547530952	0.272548824202213	0.862451078686734	0.000208966021081974	0.00834842063102082	0.885349161892241	0.00015524928163806	3692.05577621128	3692.05577621128	3692.05577621128	3692.05577621128	3692.05577621128	3692.05577621128
	ENSG00000257222	novel transcript, antisense to WASHC3 and NUP37	lncRNA	2	5	1	1	4	0	2	2	1	0	3	3	2	2	3	3	-0.756736132611522	-0.585278610824467	-0.834552000072002	-0.337247977382294	-0.0129475816455824	-0.324300395736711	NA	NA	NA	NA	NA	NA	2.05634083769292	2.05634083769292	2.05634083769292	2.05634083769292	2.05634083769292	2.05634083769292
PLXNC1	ENSG00000136040	plexin C1 [Source:HGNC Symbol;Acc:HGNC:9106]	protein_coding	316	420	372	239	209	198	411	390	316	333	630	341	302	283	457	494	-0.93324438503051	0.0605599526425355	0.369413445204445	-0.453945616246154	0.132629144345924	-0.586574760592078	9.81298850990101e-09	0.789783955756681	0.0632438254172568	0.00731397702243104	0.998093013603359	0.00131218853368956	355.22401645557	355.22401645557	355.22401645557	355.22401645557	355.22401645557	355.22401645557
MKRN9P	ENSG00000258128	makorin ring finger protein 9, pseudogene [Source:HGNC Symbol;Acc:HGNC:7116]	transcribed_processed_pseudogene	1	0	1	0	0	1	1	1	0	1	2	3	0	0	0	4	-1.11222926267067	-0.0358409052444877	1.09394347310407	0.36388576658968	1.25832200183093	-0.894436235241247	NA	NA	NA	NA	NA	NA	0.922824298264461	0.922824298264461	0.922824298264461	0.922824298264461	0.922824298264461	0.922824298264461
MTERF2	ENSG00000120832	mitochondrial transcription termination factor 2 [Source:HGNC Symbol;Acc:HGNC:30779]	protein_coding	251	416	302	301	234	270	151	211	167	202	259	247	270	310	415	426	-0.41284053893974	-0.809129939519251	-0.459416714514647	-0.413240235414065	0.161726915065407	-0.574967150479472	0.0150821930486672	3.38620199599027e-07	0.0171620861516984	0.0123065789540417	0.996465060854296	0.00105701199942686	271.199921977005	271.199921977005	271.199921977005	271.199921977005	271.199921977005	271.199921977005
METAP2	ENSG00000111142	methionyl aminopeptidase 2 [Source:HGNC Symbol;Acc:HGNC:16672]	protein_coding	2216	2413	2023	2953	2910	2877	2624	2559	2604	2086	2996	2866	3124	3030	2447	2854	0.239751929744523	0.279641237314477	0.200007837995354	0.238469671734346	0.0213606500721504	0.217109021662196	0.00672243994361712	0.000940249371306376	0.0537075538828044	0.00575433836224891	0.998093013603359	0.027155589997853	2631.39953323153	2631.39953323153	2631.39953323153	2631.39953323153	2631.39953323153	2631.39953323153
MON2	ENSG00000061987	MON2 homolog, regulator of endosome-to-Golgi trafficking [Source:HGNC Symbol;Acc:HGNC:29177]	protein_coding	1366	1671	1416	1788	1561	1687	1304	1375	1172	1052	1779	1460	1519	1353	1622	1820	0.0224122650382736	-0.158707231628842	-0.0744086589025469	-0.238166524825116	-0.0194326144405251	-0.218733910384591	0.882469905238654	0.150907939181056	0.616526945009947	0.0208599047758827	0.998093013603359	0.0611031987331545	1475.52231383308	1475.52231383308	1475.52231383308	1475.52231383308	1475.52231383308	1475.52231383308
	ENSG00000270482	novel transcript	lncRNA	4	8	4	3	3	5	3	4	4	10	3	3	2	4	6	5	-0.671515002056189	-0.463710569786968	0.390779441580216	-1.00048131862815	-0.162686009899232	-0.837795308728918	NA	0.69508535281605	0.771096304146001	0.363023045790333	NA	NA	4.49434109887931	4.49434109887931	4.49434109887931	4.49434109887931	4.49434109887931	4.49434109887931
POLR3B	ENSG00000013503	RNA polymerase III subunit B [Source:HGNC Symbol;Acc:HGNC:30348]	protein_coding	342	411	357	528	450	456	442	450	425	376	513	552	605	579	420	488	0.214118521594116	0.299615625736582	0.2767900303442	0.446546590215868	0.06249296419217	0.384053626023698	0.0427102915665561	0.00228940182518377	0.0164270271394964	1.28086967823248e-06	0.998093013603359	0.000198773944768587	455.786984785213	455.786984785213	455.786984785213	455.786984785213	455.786984785213	455.786984785213
DAZAP2	ENSG00000183283	DAZ associated protein 2 [Source:HGNC Symbol;Acc:HGNC:2684]	protein_coding	4424	4974	3908	5536	5062	5054	4635	4675	4178	3851	4111	4271	5014	4670	4894	5502	0.0811798882481428	0.0718549125711021	-0.125506329129662	-0.13082484853651	-0.00337146563006068	-0.12745338290645	0.398067644764317	0.442813123650419	0.209211138297074	0.12157879262822	0.998093013603359	0.17806316554967	4625.23578357188	4625.23578357188	4625.23578357188	4625.23578357188	4625.23578357188	4625.23578357188
	ENSG00000257470	novel transcript	lncRNA	2	1	0	0	0	1	0	1	1	0	1	1	2	0	0	0	-1.63017308128208	-0.515877197904922	-1.00706617561235	-0.223003722430448	-2.67028206943841	2.44727834700797	NA	NA	NA	NA	NA	NA	0.619513506028607	0.619513506028607	0.619513506028607	0.619513506028607	0.619513506028607	0.619513506028607
CSRP2	ENSG00000175183	cysteine and glycine rich protein 2 [Source:HGNC Symbol;Acc:HGNC:2470]	protein_coding	679	808	596	628	619	645	535	479	467	621	908	850	958	901	791	862	-0.287039850216984	-0.43554916522439	0.149775890658966	0.183924087735908	0.0233171395486665	0.160606948187242	0.00275319880659129	1.98061709842031e-06	0.209050861512956	0.0584862714110561	0.998093013603359	0.143541209727902	696.628111278141	696.628111278141	696.628111278141	696.628111278141	696.628111278141	696.628111278141
PDE1B	ENSG00000123360	phosphodiesterase 1B [Source:HGNC Symbol;Acc:HGNC:8775]	protein_coding	13	2	12	5	11	18	8	13	8	8	10	9	22	10	6	8	0.133206482446708	0.0915023360879423	-0.0427724507333496	0.324894013255129	-0.656309913289832	0.98120392654496	0.906671357727956	0.936275449091713	0.975291323110606	0.745246174148369	NA	0.315312201618355	10.1568030830893	10.1568030830893	10.1568030830893	10.1568030830893	10.1568030830893	10.1568030830893
FBXW8	ENSG00000174989	F-box and WD repeat domain containing 8 [Source:HGNC Symbol;Acc:HGNC:13597]	protein_coding	760	965	685	891	793	854	709	708	603	737	870	970	1051	959	944	975	-0.0736869479027836	-0.197585380758555	0.026110142464728	0.113551542629678	0.0311316643725519	0.0824198782571265	0.455905412086304	0.0148403211791142	0.842169771256652	0.184930618551098	0.998093013603359	0.400023823325708	828.898013825458	828.898013825458	828.898013825458	828.898013825458	828.898013825458	828.898013825458
SOCS2	ENSG00000120833	suppressor of cytokine signaling 2 [Source:HGNC Symbol;Acc:HGNC:19382]	protein_coding	231	269	199	250	244	248	323	342	274	234	400	376	381	316	260	310	-0.0630656894598952	0.479107403303665	0.444981690136534	0.423113209637915	0.0606834205685582	0.362429789069357	0.769027594426818	0.000846759583543245	0.00802793179945907	0.00350676073783504	0.998093013603359	0.0274805678524064	287.823103460794	287.823103460794	287.823103460794	287.823103460794	287.823103460794	287.823103460794
TM7SF3-AS1	ENSG00000247903	TM7SF3 antisense RNA 1 [Source:HGNC Symbol;Acc:HGNC:58075]	lncRNA	24	35	24	11	12	14	11	6	6	10	29	20	16	14	32	28	-1.30755493223008	-1.79131597945976	-0.515093080281969	-0.917077116733365	-0.102420789543674	-0.814656327189692	0.00701008277687118	0.00037227943186705	0.399615404736251	0.0528639688016947	NA	0.123743613419024	17.8472109596308	17.8472109596308	17.8472109596308	17.8472109596308	17.8472109596308	17.8472109596308
CKAP4	ENSG00000136026	cytoskeleton associated protein 4 [Source:HGNC Symbol;Acc:HGNC:16991]	protein_coding	7357	8467	6619	8075	7391	7544	7220	7035	6507	6154	10826	8659	9248	8251	7361	8630	-0.116209702650264	-0.0586915324764589	0.172130764871327	0.0236224392468366	-0.136421107351057	0.160043546597893	0.365814947656452	0.665446735301711	0.198722763840504	0.875960139673931	0.937821164993227	0.215501548495279	7734.65266568843	7734.65266568843	7734.65266568843	7734.65266568843	7734.65266568843	7734.65266568843
EEA1	ENSG00000102189	early endosome antigen 1 [Source:HGNC Symbol;Acc:HGNC:3185]	protein_coding	1300	1578	1310	1724	1687	1519	1726	1764	1568	821	1328	1318	1141	1189	1653	1778	0.0840755973814996	0.324457595056494	-0.379768986883875	-0.392144830063061	0.0657910186164564	-0.457935848679517	0.58183038368131	0.00456297269957551	0.00414138314608964	0.000542219777227274	0.998093013603359	0.000254375592164613	1451.7812911714	1451.7812911714	1451.7812911714	1451.7812911714	1451.7812911714	1451.7812911714
RIC8B	ENSG00000111785	RIC8 guanine nucleotide exchange factor B [Source:HGNC Symbol;Acc:HGNC:25555]	protein_coding	2034	2776	2155	2449	2032	1983	1306	1337	1167	911	1516	1303	1183	1321	2551	2703	-0.258150174155961	-0.812871053676849	-0.934817073586048	-1.05888898748003	-0.0472233794339106	-1.01166560804612	0.0348665870044889	2.96472301604624e-14	1.04952059518075e-14	1.46985348289919e-23	0.998093013603359	2.01325113946477e-17	1765.17085374618	1765.17085374618	1765.17085374618	1765.17085374618	1765.17085374618	1765.17085374618
	ENSG00000277840	novel transcript, sense intronic to FBXW8	lncRNA	10	16	18	23	28	25	20	20	14	9	11	7	4	9	14	12	0.637273285449268	0.340763940625629	-0.538528391900266	-1.33333509170316	-0.4065245130625	-0.926810578640662	0.238368154078184	0.570379550968733	0.462331179590438	0.0204814415646237	NA	0.170455903717056	15.0178000966614	15.0178000966614	15.0178000966614	15.0178000966614	15.0178000966614	15.0178000966614
	ENSG00000257543	novel transcript	lncRNA	1	6	3	2	3	2	4	2	1	4	2	3	3	5	5	2	-0.627128535272032	-0.436963738294595	-0.0625335828878752	-0.0219896938926572	-0.116658543675519	0.0946688497828615	NA	NA	NA	NA	NA	NA	2.96361133375686	2.96361133375686	2.96361133375686	2.96361133375686	2.96361133375686	2.96361133375686
	ENSG00000237176	poly(A) binding protein, cytoplasmic 4 (inducible form) (PABPC4) pseudogene	processed_pseudogene	0	1	1	3	0	0	0	0	0	0	2	0	1	1	2	2	0.384134581984475	-1.78797430325857	0.509516084490804	-0.199107228892649	1.37044697181371	-1.56955420070636	NA	NA	NA	NA	NA	NA	0.748942342095474	0.748942342095474	0.748942342095474	0.748942342095474	0.748942342095474	0.748942342095474
CRY1	ENSG00000008405	cryptochrome circadian regulator 1 [Source:HGNC Symbol;Acc:HGNC:2384]	protein_coding	596	777	620	971	976	1169	718	827	716	600	729	713	766	749	816	865	0.497114402007261	0.237896828192313	0.0226087544584339	-0.033666607309633	0.111263748933502	-0.144930356243135	1.04368129421188e-06	0.0321617440608846	0.906209484631022	0.82216740698466	0.995544398378685	0.27506411175933	778.322684753503	778.322684753503	778.322684753503	778.322684753503	778.322684753503	778.322684753503
E2F7	ENSG00000165891	E2F transcription factor 7 [Source:HGNC Symbol;Acc:HGNC:23820]	protein_coding	319	325	254	324	323	407	232	222	250	183	466	408	378	298	152	221	0.0780506778895147	-0.295509720446601	0.0785267104948215	0.0727278297579444	-0.921530057828243	0.994257887586187	0.829316148540953	0.299512095061994	0.848851616232711	0.831583437500436	0.0129398640995969	0.000254337766825175	293.615741896512	293.615741896512	293.615741896512	293.615741896512	293.615741896512	293.615741896512
RILPL1	ENSG00000188026	Rab interacting lysosomal protein like 1 [Source:HGNC Symbol;Acc:HGNC:26814]	protein_coding	354	445	347	500	437	492	430	434	423	332	257	334	396	380	446	457	0.167177310606818	0.224984606336533	-0.323631549483171	-0.242205392709471	0.0136734961924471	-0.255878888901919	0.362015675277714	0.177395483449388	0.0856902395207929	0.14537547279489	0.998093013603359	0.160186300396751	401.093292672529	401.093292672529	401.093292672529	401.093292672529	401.093292672529	401.093292672529
HSPE1P4	ENSG00000258153	heat shock protein family E (Hsp10) member 1 pseudogene 4 [Source:HGNC Symbol;Acc:HGNC:49323]	processed_pseudogene	0	0	0	1	0	2	0	0	0	0	1	2	1	2	2	0	2.26241313814516	0	1.42457467903667	2.99291200347361	2.23615474760733	0.756757255866281	NA	NA	NA	NA	NA	NA	0.637683996244056	0.637683996244056	0.637683996244056	0.637683996244056	0.637683996244056	0.637683996244056
LINC02418	ENSG00000214039	long intergenic non-protein coding RNA 2418 [Source:HGNC Symbol;Acc:HGNC:53348]	lncRNA	0	0	0	1	0	2	0	0	1	2	3	0	1	0	0	0	2.26121961292435	1.00992625696215	3.76200629158272	0.758729817316105	0	0.995216339354482	NA	NA	NA	NA	NA	NA	0.628073798225094	0.628073798225094	0.628073798225094	0.628073798225094	0.628073798225094	0.628073798225094
TMTC3	ENSG00000139324	transmembrane O-mannosyltransferase targeting cadherins 3 [Source:HGNC Symbol;Acc:HGNC:26899]	protein_coding	1883	1952	1811	2307	1997	1972	2414	2646	2325	1736	2818	2591	2389	2270	1991	2315	-0.0107291781425931	0.431540686847278	0.262633801931282	0.157581369459353	-0.0473981779082497	0.204979547367603	0.953440414014606	0.000122367479005449	0.0614576922455375	0.229676574001925	0.998093013603359	0.14311424344302	2198.71400138719	2198.71400138719	2198.71400138719	2198.71400138719	2198.71400138719	2198.71400138719
CPNE8-AS1	ENSG00000257718	CPNE8 antisense RNA 1 [Source:HGNC Symbol;Acc:HGNC:53937]	lncRNA	4	6	2	6	4	6	1	9	5	2	4	4	6	1	2	3	0.279624398719618	0.397323092824235	-0.392960768042567	-0.312579620690239	-0.888604874273678	0.576025253583439	NA	0.760938295909291	NA	0.823075886339913	NA	NA	4.00678328084427	4.00678328084427	4.00678328084427	4.00678328084427	4.00678328084427	4.00678328084427
WSCD2	ENSG00000075035	WSC domain containing 2 [Source:HGNC Symbol;Acc:HGNC:29117]	protein_coding	3	7	4	3	0	0	6	3	0	3	7	3	0	3	3	3	-2.3827373256097	-0.58428818160732	0.105408656397704	-1.36799078398779	-0.841290282794046	-0.526700501193742	NA	NA	NA	NA	NA	NA	2.98697453773275	2.98697453773275	2.98697453773275	2.98697453773275	2.98697453773275	2.98697453773275
HCFC2	ENSG00000111727	host cell factor C2 [Source:HGNC Symbol;Acc:HGNC:24972]	protein_coding	199	265	222	325	302	241	211	235	184	111	178	218	205	197	273	273	0.188196531767999	-0.0705229140634576	-0.655734024750722	-0.340148257529787	0.0271934243258045	-0.367341681855591	0.316229561410235	0.741272321591777	0.000433755487798985	0.0415247816307344	0.998093013603359	0.0439669061987396	223.918965741351	223.918965741351	223.918965741351	223.918965741351	223.918965741351	223.918965741351
SLC5A8	ENSG00000256870	solute carrier family 5 member 8 [Source:HGNC Symbol;Acc:HGNC:19119]	protein_coding	1	0	1	1	0	1	0	2	1	2	1	2	2	1	1	5	-0.20681946957562	0.598155614505718	1.18969185229143	1.08290354631399	1.88238328983503	-0.799479743521041	NA	NA	NA	NA	NA	NA	1.28428987439828	1.28428987439828	1.28428987439828	1.28428987439828	1.28428987439828	1.28428987439828
CFAP54	ENSG00000188596	cilia and flagella associated protein 54 [Source:HGNC Symbol;Acc:HGNC:26456]	protein_coding	37	36	41	40	37	26	23	24	13	30	90	51	50	46	73	73	-0.312287937165174	-0.892576494643982	0.611788066610261	0.157572021898747	0.699260351353072	-0.541688329454324	0.522838234159071	0.0305465438314401	0.178299070755974	0.748727917590374	NA	0.203489175210864	41.8717152318842	41.8717152318842	41.8717152318842	41.8717152318842	41.8717152318842	41.8717152318842
AMN1-AS1	ENSG00000276900	AMN1 antisense RNA 1 [Source:HGNC Symbol;Acc:HGNC:58137]	lncRNA	24	36	26	13	13	16	18	26	18	17	46	37	32	29	36	44	-1.17888243151637	-0.413767802048144	0.124155591512259	0.000607583555782294	0.255317272618557	-0.254709689062775	0.00700896901876277	0.38000976019798	0.845526335930299	0.999353587561672	NA	0.6124006239039	26.3715649730271	26.3715649730271	26.3715649730271	26.3715649730271	26.3715649730271	26.3715649730271
	ENSG00000258355	novel transcript, sense intronic to CKAP4	lncRNA	0	2	1	5	1	0	0	0	0	0	0	2	0	1	2	0	0.855731523323906	-2.3275927680518	-2.35507657471392	-0.0970643730430621	-0.139013967202222	0.0419495941591602	NA	NA	NA	NA	NA	NA	0.818327264771197	0.818327264771197	0.818327264771197	0.818327264771197	0.818327264771197	0.818327264771197
	ENSG00000279798	TEC	TEC	4	2	1	1	2	3	1	0	0	3	3	0	0	2	7	4	-0.375317591945816	-2.65830910455054	0.382576802624106	-2.00536657689745	1.00597742914278	-3.01134400604023	NA	NA	NA	NA	NA	NA	2.03020397273546	2.03020397273546	2.03020397273546	2.03020397273546	2.03020397273546	2.03020397273546
	ENSG00000287030	novel transcript	lncRNA	0	0	0	0	0	0	2	0	0	1	2	0	0	3	0	2	0	1.87500187805862	3.0033937612181	2.26832017047131	2.17141305164119	0.0969071188301294	NA	NA	NA	NA	NA	NA	0.610721848039686	0.610721848039686	0.610721848039686	0.610721848039686	0.610721848039686	0.610721848039686
LINC02882	ENSG00000251138	long intergenic non-protein coding RNA 2882 [Source:HGNC Symbol;Acc:HGNC:54802]	lncRNA	0	5	2	2	0	4	2	4	2	4	1	3	1	2	3	2	-0.334667503315825	0.295008721555346	0.245588949677485	-0.349521505143337	-0.069965592974329	-0.279555912169008	NA	NA	NA	NA	NA	NA	2.30834713800151	2.30834713800151	2.30834713800151	2.30834713800151	2.30834713800151	2.30834713800151
NUP37	ENSG00000075188	nucleoporin 37 [Source:HGNC Symbol;Acc:HGNC:29929]	protein_coding	412	452	361	314	283	345	296	315	301	338	458	450	619	463	437	462	-0.53318592114306	-0.372162034005479	-0.0253605959811618	0.118134280801193	-0.0931278165867959	0.211262097387989	1.45791662209083e-05	0.00312040228726354	0.908106098429122	0.416972149070623	0.998093013603359	0.149540302420475	388.148903232911	388.148903232911	388.148903232911	388.148903232911	388.148903232911	388.148903232911
	ENSG00000257545	novel transcript, antisense to POLR3B, RFX4 and RIC8B.	lncRNA	0	0	0	0	0	2	0	0	0	0	1	2	1	1	1	2	1.70059849740976	0	1.42398861123159	2.66768250204129	2.78045788410781	-0.112775382066521	NA	NA	NA	NA	NA	NA	0.575059871228619	0.575059871228619	0.575059871228619	0.575059871228619	0.575059871228619	0.575059871228619
ANAPC5	ENSG00000089053	anaphase promoting complex subunit 5 [Source:HGNC Symbol;Acc:HGNC:15713]	protein_coding	2499	3362	2543	3452	2904	3546	2394	2631	2328	2394	3039	3250	3759	3333	3071	2975	0.0874888793645825	-0.133664309666673	-0.0219229694530292	0.105751374938993	-0.113501020213789	0.219252395152783	0.332620489569117	0.0976275339382057	0.863461150162776	0.205196511737659	0.849118719385478	0.00892024317721127	2921.7464808082	2921.7464808082	2921.7464808082	2921.7464808082	2921.7464808082	2921.7464808082
LTA4H	ENSG00000111144	leukotriene A4 hydrolase [Source:HGNC Symbol;Acc:HGNC:6710]	protein_coding	3042	3392	2700	3534	3194	3341	2801	2892	2725	2792	3788	3411	4040	3633	3487	3734	-0.0133834900050308	-0.0643783434865926	0.122662925213827	0.0786772131280094	0.014091666805721	0.0645855463222884	0.884383116637712	0.370660208266032	0.100605714382182	0.252013265316908	0.998093013603359	0.406821830078364	3237.93966279777	3237.93966279777	3237.93966279777	3237.93966279777	3237.93966279777	3237.93966279777
NTN4	ENSG00000074527	netrin 4 [Source:HGNC Symbol;Acc:HGNC:13658]	protein_coding	695	811	726	378	462	372	282	197	226	504	1082	1091	663	707	919	1106	-1.02974343992671	-1.61261730142613	0.0612735508779131	-0.0484529903386628	0.206437648629777	-0.25489063896844	2.28834290605031e-05	5.8006345073128e-12	0.886384105875498	0.890908430213377	0.998093013603359	0.427490654785413	623.965633327099	623.965633327099	623.965633327099	623.965633327099	623.965633327099	623.965633327099
SLC48A1	ENSG00000211584	solute carrier family 48 member 1 [Source:HGNC Symbol;Acc:HGNC:26035]	protein_coding	471	582	438	434	392	426	238	274	176	281	437	412	471	372	528	680	-0.401626965691976	-1.06474690733569	-0.462192921195754	-0.44510419090642	0.0508228281420842	-0.495927019048504	0.00462040678218019	1.35099417975426e-15	0.00390148994388857	0.00114501332721944	0.998093013603359	0.000999396266884374	403.887546379112	403.887546379112	403.887546379112	403.887546379112	403.887546379112	403.887546379112
RAP1B	ENSG00000127314	RAP1B, member of RAS oncogene family [Source:HGNC Symbol;Acc:HGNC:9857]	protein_coding	983	1039	843	1471	1400	1374	1312	1275	1159	931	1147	1175	1220	1136	984	1105	0.413061096451296	0.437269292606328	0.13787213677481	0.102171041549806	-0.104668068933398	0.206839110483204	7.2661474452937e-08	8.26025222800308e-09	0.185584900559335	0.271394972959807	0.942308719023782	0.0258574103556295	1150.63662052324	1150.63662052324	1150.63662052324	1150.63662052324	1150.63662052324	1150.63662052324
	ENSG00000278112	novel transcript, sense intronic to RILPL1	lncRNA	4	6	5	8	5	4	6	3	3	2	2	8	3	4	4	4	0.0232164390531407	-0.268704287351296	-1.2965974176467	-0.18252114113259	-0.54898518394628	0.366464042813691	NA	0.825096059639223	0.343745043802633	0.880632867149906	NA	NA	4.37574252826658	4.37574252826658	4.37574252826658	4.37574252826658	4.37574252826658	4.37574252826658
USP44	ENSG00000136014	ubiquitin specific peptidase 44 [Source:HGNC Symbol;Acc:HGNC:20064]	protein_coding	186	217	192	126	128	150	136	131	133	119	188	235	268	205	237	238	-0.71231323294179	-0.520701687849065	-0.365983351907646	0.0484875202427131	0.0276420744684539	0.0208454457742593	6.02634697405779e-06	0.00113265443102721	0.0597720364219439	0.820054549585129	0.998093013603359	0.929975443238342	177.36675625745	177.36675625745	177.36675625745	177.36675625745	177.36675625745	177.36675625745
TESC	ENSG00000088992	tescalcin [Source:HGNC Symbol;Acc:HGNC:26065]	protein_coding	1695	1924	1416	2491	2099	3002	2346	2489	2557	1244	1095	951	1468	1279	1389	1593	0.440197534269517	0.613928200760395	-0.47156793916978	-0.647834545250871	-0.400637237463292	-0.247197307787579	0.012913195194611	0.000197568730180608	0.0186152936223817	9.53676488553871e-05	0.347303373049318	0.245450987964593	1816.89401119518	1816.89401119518	1816.89401119518	1816.89401119518	1816.89401119518	1816.89401119518
RBM19	ENSG00000122965	RNA binding motif protein 19 [Source:HGNC Symbol;Acc:HGNC:29098]	protein_coding	772	1015	739	888	761	845	788	788	719	759	909	1035	1065	994	934	931	-0.167429105855328	-0.079983377813262	0.0113512866890677	0.100866238041682	-0.0773340871430747	0.178200325184757	0.0457692995335727	0.389652704531793	0.935686093679609	0.245231705403973	0.996465060854296	0.0431686358542682	860.352996768953	860.352996768953	860.352996768953	860.352996768953	860.352996768953	860.352996768953
CMAS	ENSG00000111726	cytidine monophosphate N-acetylneuraminic acid synthetase [Source:HGNC Symbol;Acc:HGNC:18290]	protein_coding	1005	1131	914	998	931	954	814	825	741	639	950	945	1025	937	1125	1187	-0.23458628834706	-0.305753751647645	-0.348818323640713	-0.268029714138822	-0.0461777471784301	-0.221851966960392	0.00320892400619747	6.59164882853861e-05	6.93181273326036e-05	0.000469996961869446	0.998093013603359	0.0110652546949703	932.170088984074	932.170088984074	932.170088984074	932.170088984074	932.170088984074	932.170088984074
	ENSG00000277715	novel transcript, antisense to CKAP4	lncRNA	15	25	15	12	6	6	8	7	5	6	8	6	7	6	20	16	-1.34340617464609	-1.39470619470815	-1.35948580172809	-1.71769291583991	-0.239147236843584	-1.47854567899633	0.022835579548436	0.0184179130136098	0.054739797692291	0.00326528614175506	NA	0.0233446973911077	10.3283914487361	10.3283914487361	10.3283914487361	10.3283914487361	10.3283914487361	10.3283914487361
CAMKK2	ENSG00000110931	calcium/calmodulin dependent protein kinase kinase 2 [Source:HGNC Symbol;Acc:HGNC:1470]	protein_coding	1461	1635	1380	1767	1715	1699	1792	1677	1664	1714	1971	2344	2670	2299	1737	1853	0.057069756938949	0.249453759955751	0.325606502812331	0.506239210730129	0.0332077962453424	0.473031414484787	0.577153387519028	0.000965844739065011	0.000114295516417367	6.96498683244496e-13	0.998093013603359	2.62526139299701e-09	1814.23897353218	1814.23897353218	1814.23897353218	1814.23897353218	1814.23897353218	1814.23897353218
AMDHD1	ENSG00000139344	amidohydrolase domain containing 1 [Source:HGNC Symbol;Acc:HGNC:28577]	protein_coding	22	29	15	67	40	35	43	30	37	28	57	32	36	17	37	43	0.953773694482178	0.805154628016473	0.951389628197924	0.174727124184203	0.642797769139928	-0.468070644955725	0.0234252247456751	0.0594413576917099	0.0452252135415116	0.755742075393126	NA	0.345266553144652	34.8459048589998	34.8459048589998	34.8459048589998	34.8459048589998	34.8459048589998	34.8459048589998
PAH	ENSG00000171759	phenylalanine hydroxylase [Source:HGNC Symbol;Acc:HGNC:8582]	protein_coding	899	1084	777	1382	1042	1366	743	961	934	1237	919	800	1161	993	1139	1000	0.304581656467113	-0.00198988459747014	0.295176614354827	-0.100975868763572	-0.00468012107808812	-0.0962957476854838	0.173055731866363	0.995018317130924	0.245437454960598	0.695670334715359	0.998093013603359	0.73147582716674	1018.90345358823	1018.90345358823	1018.90345358823	1018.90345358823	1018.90345358823	1018.90345358823
NOPCHAP1	ENSG00000151131	NOP protein chaperone 1 [Source:HGNC Symbol;Acc:HGNC:28628]	protein_coding	519	583	459	486	448	467	500	519	513	549	759	634	826	617	562	671	-0.308904896097302	0.0280745854738856	0.340730246319796	0.209167581910641	0.012005412091261	0.19716216981938	0.00788991144822982	0.859932208344748	0.00694447502156027	0.0735634401976729	0.998093013603359	0.131269024411134	562.909006225886	562.909006225886	562.909006225886	562.909006225886	562.909006225886	562.909006225886
SUDS3	ENSG00000111707	SDS3 homolog, SIN3A corepressor complex component [Source:HGNC Symbol;Acc:HGNC:29545]	protein_coding	2352	2705	2267	2632	2474	2564	2358	2381	2257	1936	2509	2589	3039	2614	2791	2951	-0.087328000068072	-0.0137383702410995	-0.121992504096188	-0.0311805517362473	0.00141803991204511	-0.0325985916482924	0.194268283448796	0.870341685415447	0.0918481089655162	0.683734225802103	0.998093013603359	0.688659358367182	2496.34508155061	2496.34508155061	2496.34508155061	2496.34508155061	2496.34508155061	2496.34508155061
	ENSG00000257910	novel transcript, antisense to CSRP2	lncRNA	1	1	1	0	1	0	1	1	1	0	1	0	2	0	0	1	-1.64029381771555	0.0471354874591057	-1.01110305655658	-0.834548557932294	-1.24465104920509	0.410102491272796	NA	NA	NA	NA	NA	NA	0.686817920128558	0.686817920128558	0.686817920128558	0.686817920128558	0.686817920128558	0.686817920128558
BBS10	ENSG00000179941	Bardet-Biedl syndrome 10 [Source:HGNC Symbol;Acc:HGNC:26291]	protein_coding	795	981	745	596	461	484	663	764	632	783	976	876	1099	1045	1012	1127	-0.863661029913447	-0.236746417910015	0.0867115645352995	0.0638484424973489	0.119471889108948	-0.0556234466115995	1.39975574378844e-21	0.0161385225443607	0.52173888475432	0.593101481317729	0.943203427984218	0.670536660482233	804.129060273405	804.129060273405	804.129060273405	804.129060273405	804.129060273405	804.129060273405
	ENSG00000235872	novel transcript	lncRNA	1	2	2	4	0	2	1	0	3	0	3	3	1	3	2	1	0.0757300802383011	-0.236305313843166	-0.214872866905976	0.307501304055256	-0.373547250766723	0.681048554821979	NA	NA	NA	NA	NA	NA	1.70630395066526	1.70630395066526	1.70630395066526	1.70630395066526	1.70630395066526	1.70630395066526
CRADD	ENSG00000169372	CASP2 and RIPK1 domain containing adaptor with death domain [Source:HGNC Symbol;Acc:HGNC:2340]	protein_coding	90	89	62	86	86	70	61	57	58	83	150	108	114	134	115	107	-0.144927568233168	-0.398560053204266	0.532999955809215	0.367836986652032	0.238083634694951	0.129753351957081	0.656856814981092	0.136742063821923	0.0519894588651711	0.142767161851855	0.996124604645913	0.67805699307238	90.0744295559512	90.0744295559512	90.0744295559512	90.0744295559512	90.0744295559512	90.0744295559512
	ENSG00000287454	novel transcript, antisense to ELK3	lncRNA	0	2	0	0	1	1	0	1	0	2	1	2	1	1	0	0	-0.0267120892359434	-0.740900115735847	1.3430352830127	0.91478703323625	-1.98731241544845	2.9020994486847	NA	NA	NA	NA	NA	NA	0.743376528071506	0.743376528071506	0.743376528071506	0.743376528071506	0.743376528071506	0.743376528071506
CCDC60	ENSG00000183273	coiled-coil domain containing 60 [Source:HGNC Symbol;Acc:HGNC:28610]	protein_coding	109	106	100	109	107	120	68	66	65	95	217	168	183	199	111	135	-0.0662499024853547	-0.616344568849922	0.542875995113561	0.599755017465642	-0.0124334905182788	0.612188507983921	0.849269311029233	0.0127137267748067	0.0449365320796919	0.00842413690765697	0.998093013603359	0.0160562998852207	119.459274287775	119.459274287775	119.459274287775	119.459274287775	119.459274287775	119.459274287775
TESC-AS1	ENSG00000258285	TESC antisense RNA 1 (head to head) [Source:HGNC Symbol;Acc:HGNC:51142]	lncRNA	3	2	4	3	3	7	6	2	2	3	3	1	2	0	3	8	0.354438518378964	0.173665781126436	0.00207055194102417	-1.81778915554957	0.607838437719613	-2.42562759326919	NA	NA	NA	0.231386579458434	NA	NA	3.23155421103473	3.23155421103473	3.23155421103473	3.23155421103473	3.23155421103473	3.23155421103473
NUDT4	ENSG00000173598	nudix hydrolase 4 [Source:HGNC Symbol;Acc:HGNC:8051]	protein_coding	1822	2194	1735	5111	4799	4654	5706	5473	4857	2950	4026	3180	2430	2622	2164	2520	1.18988880743307	1.53243643446692	0.875382868551279	0.329340856378707	0.0575177452131444	0.271823111165563	3.8833416764749e-28	8.10211386427521e-47	1.9429329745219e-12	0.0062322673415449	0.998093013603359	0.0505619458760668	3522.46908249686	3522.46908249686	3522.46908249686	3522.46908249686	3522.46908249686	3522.46908249686
TCP11L2	ENSG00000166046	t-complex 11 like 2 [Source:HGNC Symbol;Acc:HGNC:28627]	protein_coding	99	158	114	131	73	109	143	140	95	107	266	124	146	112	180	175	-0.3985140035061	0.084043875804372	0.573146453645082	-0.147809874277273	0.303052960052631	-0.450862834329904	0.203911854124127	0.822661489878386	0.0734080299664224	0.673903989437124	0.969206589543471	0.157808857240399	133.405578160897	133.405578160897	133.405578160897	133.405578160897	133.405578160897	133.405578160897
	ENSG00000258172	novel transcript, antisense to PLXNC1	lncRNA	0	2	0	3	1	2	0	0	0	0	1	0	0	1	0	0	1.54520597528574	-1.66483430320774	-0.291330745178906	-0.954237744711931	-1.94945059454269	0.99521284983076	NA	NA	NA	NA	NA	NA	0.578654842993823	0.578654842993823	0.578654842993823	0.578654842993823	0.578654842993823	0.578654842993823
DRAM1	ENSG00000136048	DNA damage regulated autophagy modulator 1 [Source:HGNC Symbol;Acc:HGNC:25645]	protein_coding	492	500	414	561	498	466	469	476	358	420	920	718	492	453	481	611	-0.0415451604393162	-0.0668040080327071	0.483874464704271	0.0487875542687808	-0.0189425202306958	0.0677300744994766	0.903841229422618	0.833622995506777	0.0774171764349949	0.880690052142308	0.998093013603359	0.841381619927662	513.528287846095	513.528287846095	513.528287846095	513.528287846095	513.528287846095	513.528287846095
SRRM4	ENSG00000139767	serine/arginine repetitive matrix 4 [Source:HGNC Symbol;Acc:HGNC:29389]	protein_coding	6	12	10	13	15	16	19	11	21	19	26	27	73	73	16	13	0.509238487832713	0.933493459658955	1.28795381352221	2.42425106800785	0.414146082371112	2.01010498563674	0.484033348193391	0.124423217110144	0.0453750718974789	1.29122413353337e-06	NA	0.000223294203741899	22.3348337526668	22.3348337526668	22.3348337526668	22.3348337526668	22.3348337526668	22.3348337526668
TSPAN8	ENSG00000127324	tetraspanin 8 [Source:HGNC Symbol;Acc:HGNC:11855]	protein_coding	40	49	49	47	56	71	92	78	70	78	70	144	93	69	52	98	0.181383076905752	0.843422419229441	0.720818738973734	0.953693060421044	0.459519709258525	0.494173351162519	0.722989909100466	0.0204021982076072	0.0981458232781523	0.00720339257204147	0.93950783707099	0.24482077045698	71.6931172766514	71.6931172766514	71.6931172766514	71.6931172766514	71.6931172766514	71.6931172766514
LRP1	ENSG00000123384	LDL receptor related protein 1 [Source:HGNC Symbol;Acc:HGNC:6692]	protein_coding	5473	6933	6075	7512	7145	6222	6710	6111	4988	5665	19619	9046	7472	6567	7301	7200	0.0226042172143885	-0.00678472266222084	0.972780058233472	0.12662894648795	0.00375943338623701	0.122869513101713	0.964608885701099	0.988365407527434	0.0077789281721144	0.770839302619809	0.998239110252577	0.793020302302321	7378.6099800379	7378.6099800379	7378.6099800379	7378.6099800379	7378.6099800379	7378.6099800379
RPL10P12	ENSG00000234040	ribosomal protein L10 pseudogene 12 [Source:HGNC Symbol;Acc:HGNC:52345]	processed_pseudogene	2	1	0	1	1	2	0	0	0	0	1	0	1	0	1	0	0.26676369617819	-2.38570556699726	-1.00654805564463	-1.67510829623441	-1.2133573526021	-0.46175094363231	NA	NA	NA	NA	NA	NA	0.602836289890883	0.602836289890883	0.602836289890883	0.602836289890883	0.602836289890883	0.602836289890883
	ENSG00000251536	novel transcript	lncRNA	1	0	0	5	2	5	3	1	3	1	2	2	0	0	0	1	3.30642543092827	2.76132438961975	2.05702545811914	0.711294859989874	0.239754371141193	0.471540488848681	NA	NA	NA	NA	NA	NA	1.61724080446181	1.61724080446181	1.61724080446181	1.61724080446181	1.61724080446181	1.61724080446181
BLTP3B-DT	ENSG00000257696	BLTP3B divergent transcript [Source:HGNC Symbol;Acc:HGNC:55473]	lncRNA	0	3	1	3	1	3	3	3	3	0	1	5	2	0	0	0	0.694556991677221	1.2806394325589	-1.3555727239686	0.677404510032783	-3.0322159798501	3.70962048988288	NA	NA	NA	NA	NA	NA	1.72749371096914	1.72749371096914	1.72749371096914	1.72749371096914	1.72749371096914	1.72749371096914
NCKAP1L	ENSG00000123338	NCK associated protein 1 like [Source:HGNC Symbol;Acc:HGNC:4862]	protein_coding	1	0	1	2	0	2	1	0	2	0	1	1	0	0	0	0	0.745679175017861	0.605457646532873	-0.492300598538633	-1.16092983446567	-2.15614437931786	0.995214544852189	NA	NA	NA	NA	NA	NA	0.700747251227628	0.700747251227628	0.700747251227628	0.700747251227628	0.700747251227628	0.700747251227628
ITPR2-AS2	ENSG00000255968	ITPR2 antisense RNA 2 [Source:HGNC Symbol;Acc:HGNC:58268]	lncRNA	1	0	0	4	1	0	1	1	1	0	1	2	0	0	0	2	2.01770100476804	1.52948065327209	0.467634793037579	0.726459754035126	1.21827751616036	-0.491817762125236	NA	NA	NA	NA	NA	NA	0.845375534937567	0.845375534937567	0.845375534937567	0.845375534937567	0.845375534937567	0.845375534937567
PRKAB1-AS1	ENSG00000248636	PRKAB1, TMEM233 and CCDC60 antisense RNA 1 [Source:HGNC Symbol;Acc:HGNC:58183]	lncRNA	5	8	6	6	7	11	4	7	8	3	16	6	15	10	9	3	0.195120432970646	0.0676447700639973	0.544401010024689	0.501918491996929	-0.290325498952848	0.792243990949777	0.866648969448306	0.956108449134786	0.629034821364977	0.600927191567021	NA	0.429187035787196	7.56508011806799	7.56508011806799	7.56508011806799	7.56508011806799	7.56508011806799	7.56508011806799
RPL29P26	ENSG00000241556	ribosomal protein L29 pseudogene 26 [Source:HGNC Symbol;Acc:HGNC:35717]	processed_pseudogene	1	1	3	0	1	1	2	1	2	3	1	2	2	0	0	1	-1.4940225075595	0.0256181730710817	0.308562507904584	-0.561709914258902	-2.00684774719577	1.44513783293687	NA	NA	NA	NA	NA	NA	1.37481778387305	1.37481778387305	1.37481778387305	1.37481778387305	1.37481778387305	1.37481778387305
GALNT9	ENSG00000182870	polypeptide N-acetylgalactosaminyltransferase 9 [Source:HGNC Symbol;Acc:HGNC:4131]	protein_coding	3	13	6	14	5	2	9	8	8	37	46	7	19	25	6	3	-0.205372956624844	0.27426911483614	2.55488632484711	1.04517901578122	-0.892717792825614	1.93789680860683	0.858119308953713	0.788098783049395	0.000661975604654971	0.185812770233924	NA	0.0307899201060585	13.2132162750178	13.2132162750178	13.2132162750178	13.2132162750178	13.2132162750178	13.2132162750178
UTP20	ENSG00000120800	UTP20 small subunit processome component [Source:HGNC Symbol;Acc:HGNC:17897]	protein_coding	928	1070	915	1326	1185	1288	1224	1353	1249	996	1195	1552	1794	1647	1040	1150	0.227823467942066	0.445752990462815	0.192234822551651	0.576663018568245	-0.0598085563564188	0.636471574924664	0.00240616955615605	9.3536793376877e-11	0.0294457503267579	7.04962223646109e-18	0.998093013603359	1.67986470703306e-17	1229.5480291569	1229.5480291569	1229.5480291569	1229.5480291569	1229.5480291569	1229.5480291569
	ENSG00000281333	novel transcript, antisense to KITLG	lncRNA	10	9	6	3	8	8	3	4	0	2	2	3	7	5	9	14	-0.534376249711198	-1.79787237252053	-2.03726619482704	-0.944442197498552	0.22808283460859	-1.17252503210714	0.608629352027487	0.0653937879346032	0.0944603141778017	0.308211554075535	NA	0.216613818603152	5.63953497983835	5.63953497983835	5.63953497983835	5.63953497983835	5.63953497983835	5.63953497983835
LGR5	ENSG00000139292	leucine rich repeat containing G protein-coupled receptor 5 [Source:HGNC Symbol;Acc:HGNC:4504]	protein_coding	10	5	10	25	36	45	71	88	70	98	136	99	92	93	9	6	1.9277603031147	3.2379833489968	3.81286190277026	3.3017037333317	-0.390489126875584	3.69219286020729	3.26621765230783e-06	1.05524363432026e-17	1.87676280098713e-22	1.7240833759782e-18	0.998093013603359	2.49887214096362e-15	56.1443746716301	56.1443746716301	56.1443746716301	56.1443746716301	56.1443746716301	56.1443746716301
SCYL2	ENSG00000136021	SCY1 like pseudokinase 2 [Source:HGNC Symbol;Acc:HGNC:19286]	protein_coding	2690	3027	2560	4190	3836	3689	3620	3565	3264	2585	3633	3465	3450	3318	3271	3702	0.345435537416894	0.386220821563513	0.178055934792467	0.107282194704191	0.102648907338674	0.00463328736551668	1.17803757969873e-06	2.86203064781823e-08	0.0450800260602758	0.194980486628826	0.901453652684483	0.970394063162162	3331.60184785436	3331.60184785436	3331.60184785436	3331.60184785436	3331.60184785436	3331.60184785436
ADGRD1	ENSG00000111452	adhesion G protein-coupled receptor D1 [Source:HGNC Symbol;Acc:HGNC:19893]	protein_coding	35	38	23	52	50	56	25	26	28	9	5	11	15	10	27	27	0.571890260500109	-0.220385232403951	-2.15759447619825	-1.61068380903228	-0.470213166283201	-1.14047064274908	0.11899958063063	0.623930096215885	5.82925005134515e-05	4.3855905260736e-05	NA	0.0126869665729281	27.0291040311119	27.0291040311119	27.0291040311119	27.0291040311119	27.0291040311119	27.0291040311119
	ENSG00000257890	novel transcript	lncRNA	2	2	1	1	0	2	2	1	1	1	1	1	0	1	1	0	-0.895019967967104	-0.26526774869197	-0.704725389383265	-1.49672057690954	-1.95402707424193	0.457306497332393	NA	NA	NA	NA	NA	NA	1.07986525193146	1.07986525193146	1.07986525193146	1.07986525193146	1.07986525193146	1.07986525193146
SNRNP35	ENSG00000184209	small nuclear ribonucleoprotein U11/U12 subunit 35 [Source:HGNC Symbol;Acc:HGNC:30852]	protein_coding	312	420	279	337	288	316	279	275	271	278	339	409	514	458	360	414	-0.250062890858391	-0.231267432244423	-0.101138947041572	0.25756041344287	-0.0243914814764873	0.281951894919358	0.0451304097690444	0.0627395224007256	0.546535640248427	0.0259682580724018	0.998093013603359	0.0265189428941575	340.431322228119	340.431322228119	340.431322228119	340.431322228119	340.431322228119	340.431322228119
	ENSG00000275759	novel transcript	lncRNA	5	3	7	4	5	1	2	1	1	4	4	5	3	0	1	4	-0.769862556614304	-1.89489199240882	-0.331033684980527	-1.14071005103865	-1.28106589323893	0.140355842200279	NA	NA	NA	0.390319751664015	NA	NA	3.16181899073285	3.16181899073285	3.16181899073285	3.16181899073285	3.16181899073285	3.16181899073285
	ENSG00000274427	novel transcript, sense intronic to RILPL1	lncRNA	3	5	2	6	2	3	2	4	1	5	2	4	4	1	3	1	-0.0112017342231039	-0.451036433164208	0.161050043470924	-0.332317848907412	-0.937054053976819	0.604736205069407	NA	NA	NA	NA	NA	NA	2.97455466239118	2.97455466239118	2.97455466239118	2.97455466239118	2.97455466239118	2.97455466239118
LINC02826	ENSG00000275212	long intergenic non-protein coding RNA 2826 [Source:HGNC Symbol;Acc:HGNC:54357]	lncRNA	2	3	1	0	1	1	1	2	1	2	2	1	2	1	1	2	-1.70453359338105	-0.514694465359394	0.0483670959553972	-0.769867042415489	-0.629510515800844	-0.140356526614644	NA	NA	NA	NA	NA	NA	1.43534469706238	1.43534469706238	1.43534469706238	1.43534469706238	1.43534469706238	1.43534469706238
ZNF10	ENSG00000256223	zinc finger protein 10 [Source:HGNC Symbol;Acc:HGNC:12879]	protein_coding	260	357	250	567	483	582	394	401	370	392	501	498	492	477	402	353	0.764748604366003	0.486297069622496	0.650403747504112	0.569223712617601	0.163717300143402	0.405506412474199	9.94874308442447e-13	1.62883090572853e-05	1.38415300127061e-07	2.15175081030668e-07	0.898318696453181	0.00110973829580566	417.455594076132	417.455594076132	417.455594076132	417.455594076132	417.455594076132	417.455594076132
ENSG00000257918	ENSG00000257918	NA	NA	0	2	4	0	1	2	1	1	1	5	0	0	0	2	2	0	-1.15522466940376	-0.968294775215936	0.467661473533798	-1.78796080826001	-1.22855694216404	-0.559403866095973	NA	NA	NA	NA	NA	NA	1.39747867029738	1.39747867029738	1.39747867029738	1.39747867029738	1.39747867029738	1.39747867029738
LINC02413	ENSG00000257345	long intergenic non-protein coding RNA 2413 [Source:HGNC Symbol;Acc:HGNC:53342]	lncRNA	62	64	55	66	63	59	67	61	47	67	112	86	36	53	92	111	-0.101657272001711	-0.00412210834857613	0.562829965240527	-0.234735223485144	0.513233502910454	-0.747968726395598	0.829106456927177	0.99330842314458	0.148127722695602	0.556391428105629	0.772503719408974	0.0353657178187083	68.0559943070006	68.0559943070006	68.0559943070006	68.0559943070006	68.0559943070006	68.0559943070006
SSH1	ENSG00000084112	slingshot protein phosphatase 1 [Source:HGNC Symbol;Acc:HGNC:30579]	protein_coding	1587	1871	1554	2261	2048	2047	1838	1843	1664	1491	2212	2037	2151	2083	1755	2031	0.188671963769436	0.144711719978499	0.152820550923966	0.125460321505727	-0.0529591580945284	0.178419479600255	0.0155597807511351	0.0688050971913427	0.0975109177883307	0.12216539869746	0.998093013603359	0.0379618312966441	1881.10033551142	1881.10033551142	1881.10033551142	1881.10033551142	1881.10033551142	1881.10033551142
ARL1	ENSG00000120805	ARF like GTPase 1 [Source:HGNC Symbol;Acc:HGNC:692]	protein_coding	1896	2089	1756	2260	2104	2197	1981	2055	1939	1650	2175	2273	2368	2384	2188	2480	0.0373271596287865	0.10902716419456	0.0101463319209342	0.091966706103233	0.0516062085805209	0.0403604975227121	0.706807563188168	0.163450206948561	0.936855865257655	0.250870249728787	0.998093013603359	0.681582869643726	2087.7482524104	2087.7482524104	2087.7482524104	2087.7482524104	2087.7482524104	2087.7482524104
ITPR2	ENSG00000123104	inositol 1,4,5-trisphosphate receptor type 2 [Source:HGNC Symbol;Acc:HGNC:6181]	protein_coding	411	448	406	473	441	329	367	344	308	231	896	586	571	472	439	463	-0.184609786065768	-0.267288690319049	0.344001345243214	0.161151829700801	-0.140747207788539	0.30189903748934	0.711859924201436	0.545776823614483	0.490981307570671	0.735439078815053	0.998093013603359	0.525115605782908	440.070135483817	440.070135483817	440.070135483817	440.070135483817	440.070135483817	440.070135483817
ALKBH2	ENSG00000189046	alkB homolog 2, alpha-ketoglutarate dependent dioxygenase [Source:HGNC Symbol;Acc:HGNC:32487]	protein_coding	185	225	199	201	174	229	212	241	237	243	230	281	313	331	201	271	-0.167887667026231	0.234096226266332	0.253947756506676	0.403987546092831	-0.0190713777607881	0.423058923853619	0.446208130992621	0.230580816110259	0.258242457774202	0.0208833046709205	0.998093013603359	0.0294474295676648	233.880482240259	233.880482240259	233.880482240259	233.880482240259	233.880482240259	233.880482240259
RPS27P21	ENSG00000240759	ribosomal protein S27 pseudogene 21 [Source:HGNC Symbol;Acc:HGNC:35826]	processed_pseudogene	0	2	0	1	0	1	0	0	0	0	1	1	0	0	1	3	-0.0533182514766806	-1.6741709096097	-0.298431766507295	-0.963574009223218	1.46682770400157	-2.43040171322479	NA	NA	NA	NA	NA	NA	0.567770882122843	0.567770882122843	0.567770882122843	0.567770882122843	0.567770882122843	0.567770882122843
ENSG00000223722	ENSG00000223722	NA	NA	7	6	6	9	9	9	4	6	4	3	1	1	4	1	10	1	0.345327647579199	-0.40079655874514	-1.62075055969799	-1.88660993758614	-0.424917889027729	-1.46169204855841	0.77465358294168	0.735992157874087	0.232788946644838	0.0870890183348378	NA	0.243959132101787	5.05437659122869	5.05437659122869	5.05437659122869	5.05437659122869	5.05437659122869	5.05437659122869
TAOK3	ENSG00000135090	TAO kinase 3 [Source:HGNC Symbol;Acc:HGNC:18133]	protein_coding	420	437	374	625	575	637	476	533	448	397	546	658	654	599	528	511	0.421244520112961	0.292013945499148	0.208965047869778	0.434396045969866	0.107340398428779	0.327055647541087	4.52476844192019e-05	0.00672419707269738	0.116708420837386	1.7877741540286e-05	0.996465060854296	0.00459483140177515	518.341542127742	518.341542127742	518.341542127742	518.341542127742	518.341542127742	518.341542127742
PEBP1	ENSG00000089220	phosphatidylethanolamine binding protein 1 [Source:HGNC Symbol;Acc:HGNC:8630]	protein_coding	4023	4500	3768	5026	4714	4548	4946	4884	4491	4658	5814	5803	6262	6089	4826	5405	0.0623695886120029	0.27093520763563	0.369138343482716	0.362784363118157	0.0857349084345142	0.277049454683643	0.413840408753028	3.37356525659374e-06	1.23845022962522e-08	1.9931717505481e-10	0.896581595555971	2.25471671229783e-05	4931.17583367146	4931.17583367146	4931.17583367146	4931.17583367146	4931.17583367146	4931.17583367146
ASCL1	ENSG00000139352	achaete-scute family bHLH transcription factor 1 [Source:HGNC Symbol;Acc:HGNC:738]	protein_coding	31	45	31	112	84	66	238	252	297	276	356	258	193	234	35	35	1.14056110447022	2.94587430971813	3.16916459577313	2.49561487366013	-0.25104412793988	2.74665900160001	1.67833837409914e-05	1.40726604090104e-36	2.10896344024007e-36	5.15072816276417e-26	0.998093013603359	1.73325283182635e-23	161.4729080371	161.4729080371	161.4729080371	161.4729080371	161.4729080371	161.4729080371
USP30	ENSG00000135093	ubiquitin specific peptidase 30 [Source:HGNC Symbol;Acc:HGNC:20065]	protein_coding	461	568	445	651	535	532	487	565	445	430	573	494	670	622	579	638	0.0674406339094417	0.075552880871178	0.0451531777128583	0.0779163543305698	0.0792380832601415	-0.00132172892957173	0.664223356652381	0.59979247403513	0.807438068854474	0.581444324081226	0.998093013603359	0.99422842812143	535.43641808536	535.43641808536	535.43641808536	535.43641808536	535.43641808536	535.43641808536
RPS2P5	ENSG00000240342	ribosomal protein S2 pseudogene 5 [Source:HGNC Symbol;Acc:HGNC:31386]	processed_pseudogene	2126	2496	1901	2595	2443	2557	2398	2401	2244	2120	2422	2388	2904	2618	2276	2598	0.0694925492917265	0.166370967114763	0.0892093988912275	0.0800580105764246	-0.0655661549251566	0.145624165501581	0.444933331098415	0.0253374656353569	0.362778257098426	0.341989357621588	0.998093013603359	0.086428609701898	2381.8904180656	2381.8904180656	2381.8904180656	2381.8904180656	2381.8904180656	2381.8904180656
CUX2	ENSG00000111249	cut like homeobox 2 [Source:HGNC Symbol;Acc:HGNC:19347]	protein_coding	1447	1910	1387	1451	1163	946	1057	969	848	1182	2579	1080	822	872	1788	2126	-0.564090752077862	-0.664786687733045	0.229578242206606	-0.956121059687722	0.0818271362814203	-1.03794819596914	0.00605771937917384	0.000706348747397495	0.400437596289192	5.3156953191413e-07	0.998093013603359	1.13921973008212e-06	1333.77866854612	1333.77866854612	1333.77866854612	1333.77866854612	1333.77866854612	1333.77866854612
RBMS2P1	ENSG00000213250	RNA binding motif single stranded interacting protein 2 pseudogene 1 [Source:HGNC Symbol;Acc:HGNC:30994]	processed_pseudogene	11	14	10	14	14	9	14	12	11	9	16	8	7	9	5	14	-0.0674027204372452	0.136637465450141	0.105940288325561	-0.734919135418658	-0.530742940982503	-0.204176194436155	0.937061252164061	0.861378951003724	0.913370599739024	0.271545935002105	NA	0.818479891604758	11.0394113556817	11.0394113556817	11.0394113556817	11.0394113556817	11.0394113556817	11.0394113556817
CPM	ENSG00000135678	carboxypeptidase M [Source:HGNC Symbol;Acc:HGNC:2311]	protein_coding	1097	1134	910	1082	1065	1143	918	1058	804	717	730	684	717	631	1025	1113	-0.0870553279337264	-0.129501705799577	-0.503747516899652	-0.829195252398933	-0.204402339235971	-0.624792913162962	0.573148957328352	0.343469670877082	0.000114295516417367	4.23221814698765e-14	0.71773919568639	6.74768326513135e-07	922.554803738777	922.554803738777	922.554803738777	922.554803738777	922.554803738777	922.554803738777
LINC01257	ENSG00000204603	long intergenic non-protein coding RNA 1257 [Source:HGNC Symbol;Acc:HGNC:26972]	lncRNA	7	14	10	11	18	26	17	19	18	10	7	9	18	15	9	9	0.693678417948268	0.865703133362119	-0.232839856224667	0.243451566568005	-0.419140724528697	0.662592291096702	0.284413677001326	0.147159922881805	0.811917163823726	0.746894417738313	NA	0.370427121115759	13.5203547808524	13.5203547808524	13.5203547808524	13.5203547808524	13.5203547808524	13.5203547808524
	ENSG00000258034	novel transcript, antisense to MED13L	lncRNA	1	0	0	2	1	2	1	2	0	1	1	1	1	1	0	0	2.04846787571595	1.5044411332947	1.50149896329952	1.27785411676152	-1.19825733026885	2.47611144703037	NA	NA	NA	NA	NA	NA	0.865161010641975	0.865161010641975	0.865161010641975	0.865161010641975	0.865161010641975	0.865161010641975
	ENSG00000280217	novel transcript	TEC	14	12	9	3	6	10	7	5	6	5	4	1	12	6	11	13	-1.02951175736167	-0.908983992714877	-1.34435533512732	-1.10709758632633	-0.196223555630993	-0.910874030695338	0.234750951617654	0.289782967649209	0.183747969643358	0.180077184004327	NA	0.328108777237423	7.67642487633862	7.67642487633862	7.67642487633862	7.67642487633862	7.67642487633862	7.67642487633862
ABTB3	ENSG00000151136	ankyrin repeat and BTB domain containing 3 [Source:HGNC Symbol;Acc:HGNC:23844]	protein_coding	34	45	31	49	42	39	21	22	13	33	128	70	47	60	36	55	0.094008559713909	-0.919884913048024	1.08642990232645	0.506449939306341	0.0826817232037593	0.423768216102582	0.882256556595763	0.0511236771686205	0.0218788740522425	0.282587852921649	NA	0.422960335772494	43.9332379668546	43.9332379668546	43.9332379668546	43.9332379668546	43.9332379668546	43.9332379668546
CEP83-DT	ENSG00000278916	CEP83 divergent transcript [Source:HGNC Symbol;Acc:HGNC:27055]	lncRNA	8	13	12	9	7	6	4	11	16	11	14	14	13	12	10	18	-0.739303853597766	-0.0216105026073022	0.202395912963577	0.0465256649418295	0.112501869976803	-0.065976205034973	0.33462751750847	0.981273515270798	0.83665013403427	0.956558459427211	NA	0.942463454243295	11.051185217039	11.051185217039	11.051185217039	11.051185217039	11.051185217039	11.051185217039
ENSG00000257711	ENSG00000257711	NA	NA	3	9	6	5	3	2	4	7	9	3	4	2	4	3	5	3	-0.989010460036377	0.234233057937582	-0.744006480538234	-1.18469675479051	-0.791791622510134	-0.392905132280379	NA	0.836145208819431	0.566097873928695	0.249065726734891	NA	NA	4.53877885996478	4.53877885996478	4.53877885996478	4.53877885996478	4.53877885996478	4.53877885996478
ATXN2-AS	ENSG00000258099	ATXN2 antisense RNA [Source:HGNC Symbol;Acc:HGNC:51838]	lncRNA	2	3	2	4	3	2	0	1	5	3	2	5	3	3	0	1	0.213456046337646	-0.128062186519505	0.153376980081771	0.47090589474508	-2.44752478741597	2.91843068216105	NA	NA	NA	NA	NA	NA	2.44547716490379	2.44547716490379	2.44547716490379	2.44547716490379	2.44547716490379	2.44547716490379
KRT18P20	ENSG00000257758	keratin 18 pseudogene 20 [Source:HGNC Symbol;Acc:HGNC:33388]	processed_pseudogene	0	3	2	2	2	0	0	0	0	0	0	0	2	0	2	2	-0.42642527702733	-3.07882970991805	-3.10631291554627	-1.52931157690177	0.0796053923897233	-1.60891696929149	NA	NA	NA	NA	NA	NA	0.882523821792512	0.882523821792512	0.882523821792512	0.882523821792512	0.882523821792512	0.882523821792512
	ENSG00000279113	novel transcript	TEC	0	1	0	0	1	0	1	1	0	0	5	0	1	0	0	0	-0.158145034953861	0.910318696618191	2.66493733899825	-0.203040350769106	-1.19825423421717	0.995213883448064	NA	NA	NA	NA	NA	NA	0.601133063891786	0.601133063891786	0.601133063891786	0.601133063891786	0.601133063891786	0.601133063891786
RPS26P45	ENSG00000241765	ribosomal protein S26 pseudogene 45 [Source:HGNC Symbol;Acc:HGNC:36944]	processed_pseudogene	0	2	0	1	0	2	2	0	0	0	0	0	1	3	0	0	0.552618815638886	0.169911762715835	-1.68700157664533	0.94895172341682	-1.94413320628626	2.89308492970308	NA	NA	NA	NA	NA	NA	0.649285517293771	0.649285517293771	0.649285517293771	0.649285517293771	0.649285517293771	0.649285517293771
TMEM132D	ENSG00000151952	transmembrane protein 132D [Source:HGNC Symbol;Acc:HGNC:29411]	protein_coding	69	111	65	82	79	75	128	108	113	260	317	178	116	189	72	93	-0.190176622667002	0.580787503335204	1.85634431029805	0.80933187208536	-0.202901456333851	1.01223332841921	0.574964449062497	0.0222746707197328	2.63500399704613e-14	0.000721622598549903	0.998093013603359	0.000144902906137354	129.011339358846	129.011339358846	129.011339358846	129.011339358846	129.011339358846	129.011339358846
TMEM116	ENSG00000198270	transmembrane protein 116 [Source:HGNC Symbol;Acc:HGNC:25084]	protein_coding	138	212	139	174	148	164	117	132	122	142	169	158	168	167	187	188	-0.153492816267665	-0.334721755344452	-0.0387234872649802	-0.175773537065494	-0.0183354599423498	-0.157438077123144	0.430497920309134	0.0463198647943248	0.886443778521548	0.330075713252898	0.998093013603359	0.427218335670234	155.509250276757	155.509250276757	155.509250276757	155.509250276757	155.509250276757	155.509250276757
TBX3-AS1	ENSG00000257817	TBX3 antisense RNA 1 [Source:HGNC Symbol;Acc:HGNC:55471]	lncRNA	1	1	0	5	0	0	1	0	0	0	0	0	1	1	0	1	1.12510425145916	-0.806451647697208	-1.79572938209369	-0.182122214381908	-0.619770369902643	0.437648155520734	NA	NA	NA	NA	NA	NA	0.635649664468205	0.635649664468205	0.635649664468205	0.635649664468205	0.635649664468205	0.635649664468205
SLC17A8	ENSG00000179520	solute carrier family 17 member 8 [Source:HGNC Symbol;Acc:HGNC:20151]	protein_coding	75	79	68	41	75	39	27	29	22	9	9	16	12	12	44	43	-0.659155526031258	-1.46301721735722	-3.02146461070053	-2.6717545443148	-1.00068768019747	-1.67106686411733	0.0765812994248161	2.93369904784615e-05	7.81415207514722e-10	1.71723885248745e-12	NA	0.000157287441229465	37.5863198048968	37.5863198048968	37.5863198048968	37.5863198048968	37.5863198048968	37.5863198048968
ST13P3	ENSG00000257773	ST13, Hsp70 interacting protein pseudogene 3 [Source:HGNC Symbol;Acc:HGNC:18552]	processed_pseudogene	1	1	0	1	0	1	1	0	3	0	3	0	1	4	0	5	-0.149390986492819	1.12300253465863	1.10124818214625	1.15806797579266	1.6709179943962	-0.512850018603531	NA	NA	NA	NA	NA	NA	1.26222264433578	1.26222264433578	1.26222264433578	1.26222264433578	1.26222264433578	1.26222264433578
STAC3	ENSG00000185482	SH3 and cysteine rich domain 3 [Source:HGNC Symbol;Acc:HGNC:28423]	protein_coding	28	40	26	43	37	39	30	35	18	33	36	28	38	23	44	32	0.194412789745423	-0.124791956355262	0.170992647152782	-0.273365324869396	0.0602796696811963	-0.333644994550593	0.676986015714023	0.796019025835563	0.751854089858636	0.523924349611423	NA	0.45255094454018	32.6495222918004	32.6495222918004	32.6495222918004	32.6495222918004	32.6495222918004	32.6495222918004
BRAP	ENSG00000089234	BRCA1 associated protein [Source:HGNC Symbol;Acc:HGNC:1099]	protein_coding	892	977	815	1225	1090	1166	1145	1127	1083	884	1179	1225	1376	1295	1039	1141	0.219698433780983	0.374107071557807	0.217270787771728	0.33755258132934	0.0518460871978751	0.285706494131465	0.0023284238119036	2.37645166315769e-08	0.00858847647182708	4.86460930118559e-07	0.998093013603359	0.00015590686606164	1091.16138215338	1091.16138215338	1091.16138215338	1091.16138215338	1091.16138215338	1091.16138215338
CHPT1	ENSG00000111666	choline phosphotransferase 1 [Source:HGNC Symbol;Acc:HGNC:17852]	protein_coding	511	531	435	714	645	616	661	665	660	512	586	671	616	669	557	576	0.262972340900468	0.4794406354352	0.177584486026209	0.208449758078103	-0.0308874958383571	0.23933725391646	0.0284662941533834	9.14162679942879e-06	0.228638168734867	0.085782189611971	0.998093013603359	0.0698726547419325	597.926850734703	597.926850734703	597.926850734703	597.926850734703	597.926850734703	597.926850734703
SNRPF-DT	ENSG00000258343	SNRPF divergent transcript [Source:HGNC Symbol;Acc:HGNC:55452]	lncRNA	2	2	2	1	0	1	0	0	0	1	0	1	1	0	5	2	-1.76398747751713	-3.39689916752623	-1.95030888743636	-1.79720359162519	0.582197267429825	-2.37940085905502	NA	NA	NA	NA	NA	NA	1.09664137154326	1.09664137154326	1.09664137154326	1.09664137154326	1.09664137154326	1.09664137154326
LINC02393	ENSG00000256597	long intergenic non-protein coding RNA 2393 [Source:HGNC Symbol;Acc:HGNC:53320]	lncRNA	0	1	0	0	0	2	1	0	1	0	1	3	0	1	0	0	0.738867487864743	0.963200536911597	0.461203587776818	1.73708605915317	-1.19825576103083	2.935341820184	NA	NA	NA	NA	NA	NA	0.610942402975469	0.610942402975469	0.610942402975469	0.610942402975469	0.610942402975469	0.610942402975469
ENSG00000256287	ENSG00000256287	NA	NA	2	2	5	3	2	3	1	3	1	5	0	1	2	2	3	3	-0.360372223582054	-0.835540462108886	-0.173763884496414	-1.08258449131352	-0.262410988890863	-0.82017350242266	NA	NA	NA	NA	NA	NA	2.41509224324751	2.41509224324751	2.41509224324751	2.41509224324751	2.41509224324751	2.41509224324751
TBX3	ENSG00000135111	T-box transcription factor 3 [Source:HGNC Symbol;Acc:HGNC:11602]	protein_coding	672	782	552	1287	1252	1615	1185	1222	1190	743	803	558	770	639	709	678	0.903741850787739	0.902236515601838	0.242621558218409	-0.226993205226213	-0.17193210642105	-0.0550610988051624	6.45023829773574e-13	5.28774193055572e-13	0.158775840778903	0.130120843404366	0.952104925651882	0.784578337812031	914.87461948833	914.87461948833	914.87461948833	914.87461948833	914.87461948833	914.87461948833
	ENSG00000275409	novel transcript	lncRNA	1	6	3	2	4	4	0	1	2	3	3	1	2	2	4	1	-0.103338296021721	-1.633241689967	-0.0867237231995999	-1.16468640522299	-0.595623379091076	-0.569063026131918	NA	NA	NA	NA	NA	NA	2.40983519898656	2.40983519898656	2.40983519898656	2.40983519898656	2.40983519898656	2.40983519898656
ENSG00000272369	ENSG00000272369	NA	NA	4	8	7	10	6	11	5	10	7	3	8	5	9	4	8	12	0.352811224819118	0.269018777921085	-0.206605016683661	-0.279923790572887	0.429292582656363	-0.70921637322925	0.719056320928498	0.779801261249567	0.870584976253587	0.780138478434994	NA	0.425717308995588	7.1418447025862	7.1418447025862	7.1418447025862	7.1418447025862	7.1418447025862	7.1418447025862
	ENSG00000286791	novel transcript	lncRNA	4	6	2	1	4	1	2	1	1	3	3	2	5	5	2	3	-1.11014200702682	-1.50995150093449	-0.364357833613467	-0.181052001186166	-0.887861026253307	0.706809025067141	NA	NA	NA	NA	NA	NA	2.76378114634884	2.76378114634884	2.76378114634884	2.76378114634884	2.76378114634884	2.76378114634884
ENSG00000278266	ENSG00000278266	NA	NA	12	11	21	1	0	3	6	10	8	7	21	17	15	7	16	7	-3.64870863461253	-0.852450958482577	-0.130945529081576	-0.404586364985031	-0.602111531770706	0.197525166785675	0.000389776796690496	0.29370871982044	0.912626541844721	0.642338967252121	NA	0.847789729759264	10.1416366308473	10.1416366308473	10.1416366308473	10.1416366308473	10.1416366308473	10.1416366308473
CASC18	ENSG00000257859	cancer susceptibility 18 [Source:HGNC Symbol;Acc:HGNC:49463]	lncRNA	5	3	1	4	4	4	3	3	2	1	7	2	3	7	7	9	0.262621621075423	-0.121239025464276	0.373195399939569	0.220822785884156	1.18096331542223	-0.96014052953807	NA	0.940506700169675	NA	0.879520736198378	NA	NA	3.91253390016686	3.91253390016686	3.91253390016686	3.91253390016686	3.91253390016686	3.91253390016686
VSIG10	ENSG00000176834	V-set and immunoglobulin domain containing 10 [Source:HGNC Symbol;Acc:HGNC:26078]	protein_coding	331	348	293	322	297	353	233	258	206	257	324	306	435	327	345	349	-0.156004493616747	-0.431713360671049	-0.143768212623443	-0.0710508281275256	-0.134430304244003	0.0633794761164777	0.337644579957691	0.00152777126215368	0.446263256748054	0.685132401002401	0.996465060854296	0.739606554996753	306.770976478135	306.770976478135	306.770976478135	306.770976478135	306.770976478135	306.770976478135
SYCP3	ENSG00000139351	synaptonemal complex protein 3 [Source:HGNC Symbol;Acc:HGNC:18130]	protein_coding	4	2	2	5	6	5	3	6	7	2	7	4	6	6	4	5	0.84061483955247	1.05053005492212	0.725916565256619	0.789003411599955	0.512164455916084	0.27683895568387	NA	0.326350040529218	0.593057840826213	0.481035783387429	NA	NA	4.56554320884659	4.56554320884659	4.56554320884659	4.56554320884659	4.56554320884659	4.56554320884659
PCNPP3	ENSG00000213344	PEST containing nuclear protein pseudogene 3 [Source:HGNC Symbol;Acc:HGNC:41975]	transcribed_processed_pseudogene	1	0	2	1	2	3	3	1	0	0	0	1	1	0	0	0	0.786530551949847	0.366638493585543	-2.49021399455822	-0.864523726298323	-2.7473463197107	1.88282259341237	NA	NA	NA	NA	NA	NA	0.949858687404055	0.949858687404055	0.949858687404055	0.949858687404055	0.949858687404055	0.949858687404055
NT5DC3	ENSG00000111696	5'-nucleotidase domain containing 3 [Source:HGNC Symbol;Acc:HGNC:30826]	protein_coding	316	420	295	374	357	422	267	316	295	217	263	252	281	264	400	388	0.0159860743267343	-0.170304659241604	-0.492474206292149	-0.562907274313759	-0.0256720893467831	-0.537235184966976	0.933714306722594	0.233104506281444	0.000717186825731034	4.18087724904039e-06	0.998093013603359	7.75111786505447e-05	316.721717593978	316.721717593978	316.721717593978	316.721717593978	316.721717593978	316.721717593978
FGFR1OP2	ENSG00000111790	FGFR1 oncogene partner 2 [Source:HGNC Symbol;Acc:HGNC:23098]	protein_coding	823	987	819	1351	1132	1292	959	1039	917	735	857	951	948	906	1116	1049	0.366682135581699	0.201740923153689	-0.117278650539358	-0.103145480752059	0.0755887522133198	-0.178734232965379	5.37038631935381e-06	0.0196020795636546	0.301365239706707	0.289388115430254	0.998093013603359	0.0678609878162454	981.172043252405	981.172043252405	981.172043252405	981.172043252405	981.172043252405	981.172043252405
	ENSG00000271963	novel transcript, antisense to ZNF891	lncRNA	0	0	0	1	1	1	0	0	1	1	1	1	1	2	0	0	2.28502785847213	1.00993797641627	2.46591486559584	2.66090033410154	0	2.89737679745047	NA	NA	NA	NA	NA	NA	0.615057235166157	0.615057235166157	0.615057235166157	0.615057235166157	0.615057235166157	0.615057235166157
TCP1P3	ENSG00000256849	t-complex 1 pseudogene 3 [Source:HGNC Symbol;Acc:HGNC:21630]	processed_pseudogene	5	1	5	4	6	6	4	8	6	2	8	5	4	3	3	9	0.354406708515191	0.722976668229277	0.376511602858413	-0.111323004438469	0.427222362168376	-0.538545366606845	0.790800765035113	0.518961683458381	0.802182796976417	0.935808123993226	NA	0.668031351996971	4.91863598846614	4.91863598846614	4.91863598846614	4.91863598846614	4.91863598846614	4.91863598846614
	ENSG00000286662	novel transcript	lncRNA	1	3	1	2	3	1	3	4	2	1	0	1	1	3	3	4	0.146345576741641	0.922159715726849	-1.66929076284127	-0.163135336069101	0.865491710168644	-1.02862704623775	NA	NA	NA	NA	NA	NA	2.0321611606094	2.0321611606094	2.0321611606094	2.0321611606094	2.0321611606094	2.0321611606094
ABCD2	ENSG00000173208	ATP binding cassette subfamily D member 2 [Source:HGNC Symbol;Acc:HGNC:66]	protein_coding	1	1	3	0	1	0	0	0	0	2	1	2	0	1	0	0	-2.41867719429605	-3.17416996131746	-0.125518531697576	-0.948269932275462	-3.45878567149376	2.5105157392183	NA	NA	NA	NA	NA	NA	0.793785040843718	0.793785040843718	0.793785040843718	0.793785040843718	0.793785040843718	0.793785040843718
YEATS4	ENSG00000127337	YEATS domain containing 4 [Source:HGNC Symbol;Acc:HGNC:24859]	protein_coding	639	667	551	863	729	744	732	752	793	540	744	730	823	721	650	654	0.173087067149791	0.347887873703698	0.060982335079501	0.0902592431661589	-0.158132672951155	0.248391916117314	0.12619723216128	0.00041281935061864	0.697286707636512	0.459936462218629	0.837262139520196	0.0327437663625718	702.811824270335	702.811824270335	702.811824270335	702.811824270335	702.811824270335	702.811824270335
Y_RNA	ENSG00000200428	Y RNA [Source:RFAM;Acc:RF00019]	misc_RNA	0	1	0	2	0	3	1	1	2	0	3	0	1	0	0	0	2.0318519628346	1.96166976714295	1.95808885925969	-0.203042627496012	-1.19825879329551	0.995216165799502	NA	NA	NA	NA	NA	NA	0.852952359001387	0.852952359001387	0.852952359001387	0.852952359001387	0.852952359001387	0.852952359001387
SNORA70	ENSG00000251893	Small nucleolar RNA SNORA70 [Source:RFAM;Acc:RF00156]	snoRNA	0	0	2	4	0	2	4	7	3	5	10	1	3	8	4	3	1.37267356875752	2.81882947876681	3.44814172958234	2.35977067225715	2.13462999466671	0.225140677590439	NA	NA	NA	0.163100446926723	NA	NA	3.47624435993127	3.47624435993127	3.47624435993127	3.47624435993127	3.47624435993127	3.47624435993127
MIR331	ENSG00000199172	microRNA 331 [Source:HGNC Symbol;Acc:HGNC:31772]	miRNA	3	3	0	2	2	0	0	0	2	2	0	2	1	2	4	2	-0.703709558996361	-1.46215653867056	-0.855717837798505	-0.414857045115555	0.398198802477663	-0.813055847593218	NA	NA	NA	NA	NA	NA	1.54154027817378	1.54154027817378	1.54154027817378	1.54154027817378	1.54154027817378	1.54154027817378
MIR3685	ENSG00000265917	microRNA 3685 [Source:HGNC Symbol;Acc:HGNC:38886]	miRNA	7	14	9	8	3	9	6	5	10	4	3	4	4	4	5	9	-0.732580352052817	-0.433819229087916	-1.46656351343736	-1.50319329338966	-0.734769512266824	-0.768423781122841	0.403123678423813	0.627201702287525	0.14861423005667	0.0645121001905052	NA	0.452951731129622	6.49214414242817	6.49214414242817	6.49214414242817	6.49214414242817	6.49214414242817	6.49214414242817
ADIPOR2	ENSG00000006831	adiponectin receptor 2 [Source:HGNC Symbol;Acc:HGNC:24041]	protein_coding	2084	2282	1929	3292	3173	3579	2236	2440	2194	1778	2417	2490	2728	2384	2175	2639	0.519233614979415	0.176110493358044	0.00712426571830279	0.0699757221459286	-0.0389341222372339	0.108909844383163	1.53401452988908e-10	0.0535350849864078	0.963970003048437	0.510532095707093	0.998093013603359	0.320532412905532	2455.11290919751	2455.11290919751	2455.11290919751	2455.11290919751	2455.11290919751	2455.11290919751
	ENSG00000271500	SDA1 domain containing 1 (SDAD1) pseudogene	processed_pseudogene	0	0	4	3	0	2	1	0	1	0	1	0	0	2	0	1	0.0198023265761677	-1.0341671664974	-1.53100211658136	-1.28187111234643	-1.75962473165661	0.477753619310179	NA	NA	NA	NA	NA	NA	0.941584193889694	0.941584193889694	0.941584193889694	0.941584193889694	0.941584193889694	0.941584193889694
	ENSG00000285627	novel transcript, antisense to ADIPOR2	lncRNA	3	1	0	1	0	1	1	1	1	1	3	1	0	0	0	0	-1.18593811079802	-0.372931009791925	0.540387966455424	-2.10518780057361	-3.10040255060398	0.995214750030369	NA	NA	NA	NA	NA	NA	0.897233641237975	0.897233641237975	0.897233641237975	0.897233641237975	0.897233641237975	0.897233641237975
RPS4XP14	ENSG00000243663	ribosomal protein S4X pseudogene 14 [Source:HGNC Symbol;Acc:HGNC:36737]	processed_pseudogene	2	1	5	6	5	1	0	0	2	4	1	0	4	2	3	4	0.37284594014981	-1.97297429617234	-0.053324649778481	-0.696515427930001	0.102921865516183	-0.799437293446183	NA	NA	NA	NA	NA	NA	2.48983526730919	2.48983526730919	2.48983526730919	2.48983526730919	2.48983526730919	2.48983526730919
LRTM2	ENSG00000166159	leucine rich repeats and transmembrane domains 2 [Source:HGNC Symbol;Acc:HGNC:32443]	protein_coding	1	1	2	2	2	1	1	0	1	1	5	2	3	2	1	2	0.152554331502206	-0.956960920175191	1.112282656355	0.58645775514562	-0.0831283487095674	0.669586103855187	NA	NA	NA	NA	NA	NA	1.63987989972765	1.63987989972765	1.63987989972765	1.63987989972765	1.63987989972765	1.63987989972765
DCP1B	ENSG00000151065	decapping mRNA 1B [Source:HGNC Symbol;Acc:HGNC:24451]	protein_coding	435	569	439	378	326	359	410	433	353	464	682	570	664	536	522	580	-0.591577790539756	-0.215856698861294	0.264045033426465	0.0982225168463145	-0.0318469350059512	0.130069451852266	2.95588204198258e-09	0.047036546975208	0.0256908383554762	0.4115534512058	0.998093013603359	0.298416878852708	476.095350050754	476.095350050754	476.095350050754	476.095350050754	476.095350050754	476.095350050754
	ENSG00000282022	novel transcript, antisense to PHC1 and A2ML1	lncRNA	0	1	1	4	1	0	0	5	0	1	3	0	1	0	4	2	1.14395920822332	1.35154702434834	1.56462531084383	-1.07973621505099	1.9639514037253	-3.04368761877628	NA	NA	NA	NA	NA	NA	1.38614106363535	1.38614106363535	1.38614106363535	1.38614106363535	1.38614106363535	1.38614106363535
PHC1	ENSG00000111752	polyhomeotic homolog 1 [Source:HGNC Symbol;Acc:HGNC:3182]	protein_coding	559	805	573	823	715	733	569	552	481	444	540	544	686	572	785	732	0.0837574869049279	-0.213626837043518	-0.364642405661307	-0.296731789118626	0.0120011262954027	-0.308732915414028	0.517399136605503	0.0446513243133673	0.00174948196510606	0.00324416002214888	0.998093013603359	0.0056719564185247	621.884213228789	621.884213228789	621.884213228789	621.884213228789	621.884213228789	621.884213228789
M6PR	ENSG00000003056	mannose-6-phosphate receptor, cation dependent [Source:HGNC Symbol;Acc:HGNC:6752]	protein_coding	2142	2488	1873	2824	2518	2855	2800	2741	2682	2431	2685	2753	3193	3042	2378	2560	0.182723458587415	0.395475847450372	0.268453153848839	0.270361730242999	-0.041147265093892	0.311508995336891	0.0266662017674679	6.73178424106914e-08	0.00235336678586285	0.000378965169706537	0.998093013603359	0.000222564145488031	2601.22796203225	2601.22796203225	2601.22796203225	2601.22796203225	2601.22796203225	2601.22796203225
KLRG1	ENSG00000139187	killer cell lectin like receptor G1 [Source:HGNC Symbol;Acc:HGNC:6380]	protein_coding	14	22	12	20	15	9	7	14	11	13	25	33	42	34	21	21	-0.269585643594824	-0.518060927342912	0.259537249448716	0.994982391636641	0.175147650661789	0.819834740974853	0.67900992552463	0.373142657942612	0.710178416418847	0.024246544783033	NA	0.0967584501781444	18.8769428960902	18.8769428960902	18.8769428960902	18.8769428960902	18.8769428960902	18.8769428960902
LINC00612	ENSG00000214851	long intergenic non-protein coding RNA 612 [Source:HGNC Symbol;Acc:HGNC:28621]	lncRNA	4	7	3	2	2	4	6	3	3	5	5	3	4	4	1	7	-0.9379230500457	-0.15116359312623	0.149020572063553	-0.525791515685704	-0.445931511775346	-0.0798600039103578	NA	0.910663842223897	NA	0.668021477528317	NA	NA	3.91764909313694	3.91764909313694	3.91764909313694	3.91764909313694	3.91764909313694	3.91764909313694
A2M-AS1	ENSG00000245105	A2M antisense RNA 1 [Source:HGNC Symbol;Acc:HGNC:27057]	lncRNA	15	31	26	19	11	17	18	20	17	16	20	25	19	22	27	18	-0.767128175208654	-0.328479651251372	-0.390438802594956	-0.310898987180083	-0.311352838284934	0.000453851104850774	0.116932927628219	0.535544022893213	0.526233151339328	0.550426153169243	NA	0.999529055950085	19.8920480975668	19.8920480975668	19.8920480975668	19.8920480975668	19.8920480975668	19.8920480975668
KRT17P8	ENSG00000256937	keratin 17 pseudogene 8 [Source:HGNC Symbol;Acc:HGNC:50726]	transcribed_processed_pseudogene	3	0	1	0	1	0	1	0	3	0	0	1	0	0	3	0	-2.12808901861649	0.0230732670121898	-2.91106415576401	-2.17298436818866	-0.107274681374848	-2.06570968681381	NA	NA	NA	NA	NA	NA	0.860336277256845	0.860336277256845	0.860336277256845	0.860336277256845	0.860336277256845	0.860336277256845
PZP	ENSG00000126838	PZP alpha-2-macroglobulin like [Source:HGNC Symbol;Acc:HGNC:9750]	protein_coding	1	4	1	2	2	4	1	1	0	1	5	3	3	0	3	1	0.312247497564722	-1.49543569681545	0.588602466672328	-0.156980971821247	-0.170778395067144	0.0137974232458972	NA	NA	NA	NA	NA	NA	1.91229916042349	1.91229916042349	1.91229916042349	1.91229916042349	1.91229916042349	1.91229916042349
PTMAP4	ENSG00000231503	prothymosin alpha pseudogene 4 [Source:HGNC Symbol;Acc:HGNC:9627]	transcribed_processed_pseudogene	6	6	7	10	6	6	8	12	7	8	9	7	9	8	11	17	0.0453142713233219	0.549092191482738	0.438712294929492	0.130381754721399	0.902446862333201	-0.772065107611801	0.965937942267206	0.484570380134614	0.648877980914838	0.889672378612719	NA	0.292196705619072	8.43614857308817	8.43614857308817	8.43614857308817	8.43614857308817	8.43614857308817	8.43614857308817
R3HDM2-DT	ENSG00000258001	R3HDM2 divergent transcript [Source:HGNC Symbol;Acc:HGNC:55457]	lncRNA	0	1	4	1	2	1	1	0	0	1	0	0	0	1	2	3	-0.508578615602181	-2.21322672991993	-1.72036679253954	-2.4644235484129	0.299128291588633	-2.76355184000153	NA	NA	NA	NA	NA	NA	1.06389223572026	1.06389223572026	1.06389223572026	1.06389223572026	1.06389223572026	1.06389223572026
INHBC	ENSG00000175189	inhibin subunit beta C [Source:HGNC Symbol;Acc:HGNC:6068]	protein_coding	3	5	3	5	8	8	4	5	1	2	5	1	3	4	6	3	0.801534744775552	-0.086127604896806	-0.0633406096396084	-0.649128311345867	0.0838511531882286	-0.732979464534096	NA	0.954390723027318	NA	0.612622963145782	NA	NA	4.03803581910645	4.03803581910645	4.03803581910645	4.03803581910645	4.03803581910645	4.03803581910645
	ENSG00000287200	novel transcript, antisense to INHBEand GLI1	lncRNA	1	1	2	4	3	1	4	3	0	6	6	2	4	12	5	1	0.824861580971135	0.821394988783202	2.1851104194206	1.96283178867718	0.938774164222854	1.02405762445433	NA	NA	NA	0.168776543718548	NA	NA	3.38780056754786	3.38780056754786	3.38780056754786	3.38780056754786	3.38780056754786	3.38780056754786
GLI1	ENSG00000111087	GLI family zinc finger 1 [Source:HGNC Symbol;Acc:HGNC:4317]	protein_coding	7	9	5	30	18	15	25	19	13	5	15	7	14	7	4	7	1.4298433026828	1.49456883085306	0.505565570001054	0.215083339816356	-0.573913783949807	0.788997123766162	0.0236674923229202	0.0147253798215729	0.584582687620678	0.809052775203822	NA	0.365518352058233	12.3390751155944	12.3390751155944	12.3390751155944	12.3390751155944	12.3390751155944	12.3390751155944
ARHGAP9	ENSG00000123329	Rho GTPase activating protein 9 [Source:HGNC Symbol;Acc:HGNC:14130]	protein_coding	2	1	3	15	4	6	9	11	8	7	19	20	31	29	8	7	1.87355532467807	2.26048571281155	2.66738312031177	3.5214206083436	1.66536819592702	1.85605241241658	0.0491626453954688	0.0107285848718014	0.00414808361917787	1.25950662297019e-05	NA	0.00837060865266125	10.7928358562289	10.7928358562289	10.7928358562289	10.7928358562289	10.7928358562289	10.7928358562289
MARS1	ENSG00000166986	methionyl-tRNA synthetase 1 [Source:HGNC Symbol;Acc:HGNC:6898]	protein_coding	3041	3824	2910	4354	3563	4065	3905	3768	3478	2982	3902	4187	4626	4354	3650	3770	0.141622429109661	0.246608402653019	0.097205456702702	0.235405425573468	-0.0394722224141612	0.274877647987629	0.00767284507945529	4.41317450584191e-07	0.133081670139021	1.47666445223011e-06	0.998093013603359	4.04131931769014e-07	3726.67002977057	3726.67002977057	3726.67002977057	3726.67002977057	3726.67002977057	3726.67002977057
MIR616	ENSG00000208028	microRNA 616 [Source:HGNC Symbol;Acc:HGNC:32872]	miRNA	1	3	1	15	3	6	2	8	3	0	2	1	0	2	2	2	2.10542908974141	1.45180707003844	-0.73754268235767	-0.890862572508885	0.0630922651679743	-0.953954837676859	NA	NA	NA	0.647837427104784	NA	NA	3.07891488357545	3.07891488357545	3.07891488357545	3.07891488357545	3.07891488357545	3.07891488357545
MBD6	ENSG00000166987	methyl-CpG binding domain protein 6 [Source:HGNC Symbol;Acc:HGNC:20445]	protein_coding	1271	1982	1363	2209	1659	2140	1674	1758	1404	1434	1557	1455	1555	1454	2073	1842	0.235894660351783	0.130994019789344	0.0021165138206289	-0.231797676918733	0.133773173305513	-0.365570850224247	0.0775560243445694	0.361646995783374	0.992451628648409	0.0758720792194381	0.985215281574189	0.00763721916825551	1655.91818676997	1655.91818676997	1655.91818676997	1655.91818676997	1655.91818676997	1655.91818676997
PIP4K2C	ENSG00000166908	phosphatidylinositol-5-phosphate 4-kinase type 2 gamma [Source:HGNC Symbol;Acc:HGNC:23786]	protein_coding	1285	1566	1184	1868	1854	1812	1775	1747	1559	1466	2039	2071	2030	2102	1584	1791	0.308249583352665	0.388010026730642	0.394841434189218	0.428581681684108	0.0985001335726464	0.330081548111462	0.000148912583647847	6.97494594930487e-07	1.00784955094288e-05	3.07727678681443e-08	0.959985085748648	0.000190870648509879	1711.78560548772	1711.78560548772	1711.78560548772	1711.78560548772	1711.78560548772	1711.78560548772
DTX3	ENSG00000178498	deltex E3 ubiquitin ligase 3 [Source:HGNC Symbol;Acc:HGNC:24457]	protein_coding	1146	1729	1262	1597	1279	1425	1187	1217	950	1198	1036	1313	1616	1378	1859	1693	-0.0899740291727476	-0.243047846260597	-0.2457410490248	-0.132419372701941	0.14771120343739	-0.280130576139332	0.644066946621465	0.116241035539915	0.175634380249525	0.438821161671948	0.995544398378685	0.0957949764411839	1346.07996385166	1346.07996385166	1346.07996385166	1346.07996385166	1346.07996385166	1346.07996385166
ARHGEF25	ENSG00000240771	Rho guanine nucleotide exchange factor 25 [Source:HGNC Symbol;Acc:HGNC:30275]	protein_coding	140	144	136	124	87	111	68	54	60	92	105	95	135	103	177	143	-0.548110521700397	-1.15884663545226	-0.4920272040078	-0.544494901682249	-0.0410556575690256	-0.503439244113223	0.0090399127920175	1.53837409464896e-08	0.046111830494513	0.00767900276498633	0.998093013603359	0.0276362657733398	109.091700875928	109.091700875928	109.091700875928	109.091700875928	109.091700875928	109.091700875928
	ENSG00000224713	novel transcript, antisense to ARHGEF25	lncRNA	15	35	28	26	12	27	11	13	10	14	16	15	23	16	59	38	-0.414919647723774	-1.13458786093381	-0.760692074682671	-0.722777407304688	0.688108550873602	-1.41088595817829	0.470264405934121	0.0245665755254437	0.213519612059032	0.153307643004323	NA	0.00350655916766629	21.6788925904754	21.6788925904754	21.6788925904754	21.6788925904754	21.6788925904754	21.6788925904754
	ENSG00000287908	novel protein	protein_coding	2	4	1	3	5	6	3	1	1	2	0	2	0	4	6	5	0.890097910283561	-0.405352765034727	-1.11510334975758	-0.36748721086873	1.04196299187643	-1.40945020274516	NA	NA	NA	NA	NA	NA	2.73312049811684	2.73312049811684	2.73312049811684	2.73312049811684	2.73312049811684	2.73312049811684
B4GALNT1	ENSG00000135454	beta-1,4-N-acetyl-galactosaminyltransferase 1 [Source:HGNC Symbol;Acc:HGNC:4117]	protein_coding	16	12	9	14	7	12	11	17	8	8	32	22	22	18	20	16	-0.333306394514168	-0.000195538223020964	0.651038919850062	0.541074390707756	0.312278223828561	0.228796166879195	0.67900992552463	0.999941888089164	0.379928357782944	0.404448555406059	NA	0.764332204681359	14.8571066291731	14.8571066291731	14.8571066291731	14.8571066291731	14.8571066291731	14.8571066291731
TSPAN31	ENSG00000135452	tetraspanin 31 [Source:HGNC Symbol;Acc:HGNC:10539]	protein_coding	715	845	710	808	769	733	600	608	520	503	604	687	804	694	919	946	-0.127833668639663	-0.342310782541523	-0.432555085750818	-0.255248749359627	0.0703413847270441	-0.325590134086671	0.171946517286209	2.29629611808999e-05	2.5842580272827e-06	0.0017638299536751	0.998093013603359	0.00020696334705864	705.603815338905	705.603815338905	705.603815338905	705.603815338905	705.603815338905	705.603815338905
CDK4	ENSG00000135446	cyclin dependent kinase 4 [Source:HGNC Symbol;Acc:HGNC:1773]	protein_coding	1503	1642	1340	1956	1805	1728	2112	2134	2017	2092	2373	2525	2745	2558	1566	1795	0.136696944097136	0.533788889155522	0.601584157278168	0.603698843265214	-0.0654475510414957	0.66914639430671	0.120439132775399	1.47665071166511e-13	1.03076624986521e-13	2.98473075292727e-17	0.998093013603359	6.04215467892694e-17	1978.65264617683	1978.65264617683	1978.65264617683	1978.65264617683	1978.65264617683	1978.65264617683
MARCHF9	ENSG00000139266	membrane associated ring-CH-type finger 9 [Source:HGNC Symbol;Acc:HGNC:25139]	protein_coding	944	1202	867	1002	854	782	1085	1066	973	987	1086	1218	1281	1168	1090	1263	-0.340818249529296	0.110900247613313	0.0780508277740548	0.0917840102215221	0.00176887407952017	0.0900151361420019	0.000401383574527241	0.318931209713869	0.576649496035974	0.419949603031425	0.998093013603359	0.469981307414781	1044.40054421775	1044.40054421775	1044.40054421775	1044.40054421775	1044.40054421775	1044.40054421775
METTL1	ENSG00000037897	methyltransferase 1, tRNA methylguanosine [Source:HGNC Symbol;Acc:HGNC:7030]	protein_coding	142	207	154	310	263	329	220	283	253	206	172	258	316	312	171	203	0.695039952394434	0.649790952549681	0.22283118615019	0.624670771812216	-0.067946701520545	0.692617473332761	0.000101397981949757	0.000265102120519665	0.37917227965255	0.000458569535458351	0.998093013603359	0.000482667210094398	234.636565157523	234.636565157523	234.636565157523	234.636565157523	234.636565157523	234.636565157523
EEF1AKMT3	ENSG00000123427	EEF1A lysine methyltransferase 3 [Source:HGNC Symbol;Acc:HGNC:24936]	protein_coding	81	120	82	88	88	89	83	96	94	79	106	97	119	96	123	137	-0.239205293365974	0.010607086719415	-0.0065730116594899	-0.0518348467618996	0.238920058367843	-0.290754905129743	0.308561487661522	0.971184156773225	0.985220990154953	0.849259505070374	0.93950783707099	0.196440184255189	97.2196661724407	97.2196661724407	97.2196661724407	97.2196661724407	97.2196661724407	97.2196661724407
TSFM	ENSG00000123297	Ts translation elongation factor, mitochondrial [Source:HGNC Symbol;Acc:HGNC:12367]	protein_coding	22	23	13	19	8	25	16	21	12	18	28	21	37	29	10	14	-0.313998852047792	-0.189740649849632	0.262354762895639	0.385234671380612	-0.915328569501374	1.30056324088199	0.628020021395683	0.770101854934778	0.712764551476371	0.486074985598549	NA	0.0212455248670945	19.4044792532145	19.4044792532145	19.4044792532145	19.4044792532145	19.4044792532145	19.4044792532145
	ENSG00000270039	novel transcript	lncRNA	9	13	16	18	12	23	16	17	13	16	18	22	17	31	14	15	0.316126689416357	0.319923357970459	0.440085162302036	0.685121302643073	-0.0423463834240937	0.727467686067166	0.638366724568263	0.615673624891279	0.531256557317149	0.202750122612573	NA	0.215411126114307	16.682002984013	16.682002984013	16.682002984013	16.682002984013	16.682002984013	16.682002984013
	ENSG00000269903	novel transcript	lncRNA	0	2	1	6	4	4	3	3	2	0	1	2	1	3	2	1	2.08595487823754	1.48712119495275	-0.965621122707156	0.835580846200837	0.382937746173468	0.452643100027368	NA	NA	NA	NA	NA	NA	2.12402362797887	2.12402362797887	2.12402362797887	2.12402362797887	2.12402362797887	2.12402362797887
C12orf50	ENSG00000165805	chromosome 12 open reading frame 50 [Source:HGNC Symbol;Acc:HGNC:26665]	protein_coding	0	1	1	1	0	1	1	0	0	2	2	1	0	0	1	0	-0.161995450006737	-0.827935625700438	1.63091230223194	-1.07913238927249	-0.620458636922274	-0.458673752350215	NA	NA	NA	NA	NA	NA	0.69614720611117	0.69614720611117	0.69614720611117	0.69614720611117	0.69614720611117	0.69614720611117
RLIG1	ENSG00000133641	RNA 5'-phosphate and 3'-OH ligase 1 [Source:HGNC Symbol;Acc:HGNC:25322]	protein_coding	497	591	539	782	664	628	588	688	556	428	524	543	529	505	740	736	0.191763979980902	0.219386842217638	-0.172989806790871	-0.244601620877927	0.211129753595522	-0.45573137447345	0.113458238912226	0.056221028986476	0.229666244828836	0.032834455570098	0.58944326892745	9.88871753526508e-05	589.943584677703	589.943584677703	589.943584677703	589.943584677703	589.943584677703	589.943584677703
	ENSG00000257752	transmembrane protein 38A (TMEM38A)	processed_pseudogene	3	4	2	3	1	6	3	0	2	4	2	2	3	4	7	3	0.00301936866645316	-0.775930842741932	0.070510373223208	-0.185537883158352	0.530154934653761	-0.715692817812112	NA	NA	NA	0.908393709791375	NA	NA	3.00864005838141	3.00864005838141	3.00864005838141	3.00864005838141	3.00864005838141	3.00864005838141
LRRC43	ENSG00000158113	leucine rich repeat containing 43 [Source:HGNC Symbol;Acc:HGNC:28562]	protein_coding	38	49	28	37	36	43	22	23	19	21	29	19	29	32	58	60	-0.130193457714557	-0.783910394221624	-0.593759107065861	-0.713794330890861	0.40113273833298	-1.11492706922384	0.773955520340465	0.0264137075773922	0.164100239088929	0.0381442985154454	NA	0.00115179764179994	33.114425336306	33.114425336306	33.114425336306	33.114425336306	33.114425336306	33.114425336306
B3GNT4	ENSG00000176383	UDP-GlcNAc:betaGal beta-1,3-N-acetylglucosaminyltransferase 4 [Source:HGNC Symbol;Acc:HGNC:15683]	protein_coding	16	24	27	30	28	29	16	22	22	19	29	33	32	24	18	24	0.219849845234552	-0.107355570020598	0.108485601128652	0.207658083046838	-0.325800790472059	0.533458873518898	0.675718133158772	0.847713444172784	0.869503642402726	0.675546631688758	NA	0.268053492949848	24.2428897706325	24.2428897706325	24.2428897706325	24.2428897706325	24.2428897706325	24.2428897706325
VPS33A	ENSG00000139719	VPS33A core subunit of CORVET and HOPS complexes [Source:HGNC Symbol;Acc:HGNC:18179]	protein_coding	368	377	319	407	359	400	397	354	328	392	487	515	505	470	387	459	-0.025129908397644	0.0691903439548259	0.323784769995745	0.28600923441474	0.0184720969875359	0.267537137427204	0.886171886247759	0.642916094324851	0.0147649682145926	0.0132586751638997	0.998093013603359	0.0387504406306896	403.111831787423	403.111831787423	403.111831787423	403.111831787423	403.111831787423	403.111831787423
RPL21P1	ENSG00000214760	ribosomal protein L21 pseudogene 1 [Source:HGNC Symbol;Acc:HGNC:10314]	processed_pseudogene	2	1	1	1	3	0	4	0	6	1	1	6	2	3	3	5	-0.145960061830499	1.38954082418527	-0.404973107796934	1.26634401840918	1.33400257919825	-0.0676585607890632	NA	NA	NA	NA	NA	NA	2.43368033591006	2.43368033591006	2.43368033591006	2.43368033591006	2.43368033591006	2.43368033591006
CLIP1-AS1	ENSG00000257097	CLIP1 antisense RNA 1 [Source:HGNC Symbol;Acc:HGNC:48586]	lncRNA	1	0	0	1	0	1	0	1	0	0	1	2	2	0	1	1	0.712829045889057	0.048155940579747	0.468304395123681	1.68206334557033	1.2445806047117	0.437482740858625	NA	NA	NA	NA	NA	NA	0.647059125671951	0.647059125671951	0.647059125671951	0.647059125671951	0.647059125671951	0.647059125671951
SLC9A7P1	ENSG00000227825	solute carrier family 9 member 7 pseudogene 1 [Source:HGNC Symbol;Acc:HGNC:32679]	transcribed_processed_pseudogene	2	3	2	2	2	4	2	0	0	1	6	0	9	4	4	3	0.0508313130902142	-1.75471010951968	0.540185954878346	0.667117356397648	0.368350550882476	0.298766805515171	NA	NA	NA	NA	NA	NA	2.59959745863603	2.59959745863603	2.59959745863603	2.59959745863603	2.59959745863603	2.59959745863603
SNORA53	ENSG00000212443	small nucleolar RNA, H/ACA box 53 [Source:HGNC Symbol;Acc:HGNC:32646]	snoRNA	2	3	0	2	5	1	2	1	1	1	0	0	1	1	1	1	0.593794660592165	-0.228516360808326	-1.6421544307193	-1.48538850051362	-0.923462276675542	-0.561926223838074	NA	NA	NA	NA	NA	NA	1.36516967056507	1.36516967056507	1.36516967056507	1.36516967056507	1.36516967056507	1.36516967056507
IKBIP	ENSG00000166130	IKBKB interacting protein [Source:HGNC Symbol;Acc:HGNC:26430]	protein_coding	859	829	742	1019	946	1001	903	904	840	825	1706	1365	1054	1071	732	925	0.12594833347849	0.167666907552593	0.611534199048649	0.322877301992572	-0.210934785617148	0.53381208760972	0.608629352027487	0.447650830792649	0.00311654507147052	0.100606842601575	0.969206589543471	0.00954006817012201	971.941600184878	971.941600184878	971.941600184878	971.941600184878	971.941600184878	971.941600184878
TMPO	ENSG00000120802	thymopoietin [Source:HGNC Symbol;Acc:HGNC:11875]	protein_coding	2734	2904	2540	2426	2256	2467	2464	2604	2595	2557	3480	3483	3861	3299	2462	2795	-0.352093394603507	-0.0434472733517918	0.152327461323572	0.175251727973034	-0.290431715706494	0.465683443679528	1.76348861266166e-05	0.692459535456059	0.14744019662066	0.0448997599087372	0.0254362718497479	1.56251568515548e-07	2783.73797863266	2783.73797863266	2783.73797863266	2783.73797863266	2783.73797863266	2783.73797863266
RBP5	ENSG00000139194	retinol binding protein 5 [Source:HGNC Symbol;Acc:HGNC:15847]	protein_coding	32	43	42	49	44	48	35	36	34	28	19	28	42	38	44	56	0.113511096313418	-0.10460150378037	-0.695171684752589	-0.318982131330073	0.123347230128432	-0.442329361458505	0.798143295737709	0.810657024374549	0.0946362704671884	0.391241537137061	NA	0.240470734152397	38.1297774452713	38.1297774452713	38.1297774452713	38.1297774452713	38.1297774452713	38.1297774452713
RNU6-485P	ENSG00000200345	RNA, U6 small nuclear 485, pseudogene [Source:HGNC Symbol;Acc:HGNC:47448]	snRNA	0	0	0	0	1	0	1	0	0	1	0	0	0	0	5	3	0.803617921150388	1.00991887265713	1.55857632202182	0	4.2163213775346	-4.41939114430195	NA	NA	NA	NA	NA	NA	0.655413597333853	0.655413597333853	0.655413597333853	0.655413597333853	0.655413597333853	0.655413597333853
	ENSG00000256967	novel transcript	lncRNA	26	40	29	31	22	36	32	29	31	33	17	14	28	28	50	47	-0.243059575280956	0.0172423064119882	-0.272221462696856	-0.635657311678879	0.3942642915246	-1.02992160320348	0.654999478242776	0.976987865319052	0.652550588638863	0.154608488532383	NA	0.019937598725605	30.5828708758028	30.5828708758028	30.5828708758028	30.5828708758028	30.5828708758028	30.5828708758028
CLSTN3	ENSG00000139182	calsyntenin 3 [Source:HGNC Symbol;Acc:HGNC:18371]	protein_coding	3865	4600	3482	5391	4724	5045	5293	5414	4919	4489	5503	5080	5908	5209	4448	4965	0.192178616693283	0.443041239974402	0.348911025898344	0.242085386062391	0.0118792486808379	0.230206137381553	8.24647184862985e-05	9.90737908355024e-23	1.86070457078783e-11	2.61176874313433e-07	0.998093013603359	1.37405640929247e-05	4853.82954647341	4853.82954647341	4853.82954647341	4853.82954647341	4853.82954647341	4853.82954647341
	ENSG00000285770	novel transcript, antisense to CLSTN3	lncRNA	5	2	5	5	2	7	3	5	4	6	3	2	2	0	3	3	0.025095862909936	0.0195112625916183	0.196692647796225	-1.8213874623426	-0.679584814744183	-1.14180264759842	NA	0.989232255633943	NA	0.167167858825193	NA	NA	3.64788482534452	3.64788482534452	3.64788482534452	3.64788482534452	3.64788482534452	3.64788482534452
	ENSG00000258012	methionine adenosyltransferase II, alpha (MAT2A) pseudogene	processed_pseudogene	2	4	1	0	3	0	3	0	3	1	4	1	4	2	4	0	-1.28620228248553	-0.106352415057699	0.10017069497208	-0.176851911583066	-0.382697427086701	0.205845515503635	NA	NA	NA	NA	NA	NA	1.9784215482365	1.9784215482365	1.9784215482365	1.9784215482365	1.9784215482365	1.9784215482365
HNRNPA1P50	ENSG00000257195	heterogeneous nuclear ribonucleoprotein A1 pseudogene 50 [Source:HGNC Symbol;Acc:HGNC:48780]	processed_pseudogene	1	1	2	2	0	1	2	1	1	1	3	3	5	3	2	1	-0.603143059812973	0.0341997767287839	0.553761902455124	1.23621210609745	-0.0712521468148955	1.30746425291234	NA	NA	NA	NA	NA	NA	1.75604778884298	1.75604778884298	1.75604778884298	1.75604778884298	1.75604778884298	1.75604778884298
	ENSG00000247131	novel transcript, antisense to RAB3IP	lncRNA	1	2	0	4	4	0	2	1	0	0	0	2	1	2	4	3	1.30868073799455	0.0794132959296387	-2.37082867502645	0.596217884434263	1.62666278800268	-1.03044490356842	NA	NA	NA	NA	NA	NA	1.53802100275105	1.53802100275105	1.53802100275105	1.53802100275105	1.53802100275105	1.53802100275105
MYRFL	ENSG00000166268	myelin regulatory factor like [Source:HGNC Symbol;Acc:HGNC:26316]	protein_coding	20	37	35	48	38	49	31	33	20	25	31	40	38	34	49	52	0.40006463718393	-0.0806677585806507	-0.111563943907842	0.0893815419959575	0.491156681147681	-0.401775139151724	0.295464333887807	0.867813342831205	0.844642563233753	0.846772464418172	NA	0.296295408266286	35.4161118164172	35.4161118164172	35.4161118164172	35.4161118164172	35.4161118164172	35.4161118164172
	ENSG00000257241	novel transcript, antisense to MYRFL	lncRNA	0	3	1	3	2	4	1	3	0	1	2	0	2	0	0	0	1.07451678332449	0.0888206723089707	0.226919006438924	-1.1716707746523	-3.02460891605582	1.85293814140352	NA	NA	NA	NA	NA	NA	1.33509899539162	1.33509899539162	1.33509899539162	1.33509899539162	1.33509899539162	1.33509899539162
	ENSG00000279530	TEC	TEC	11	21	21	32	26	41	15	28	15	15	14	25	8	11	32	21	0.74721028292762	0.177789053350428	-0.251519632744188	-0.448614650158357	0.362106105087036	-0.810720755245393	0.207158987235172	0.808880514785881	0.774887291558755	0.499968705906438	NA	0.207196120984995	20.7317854078562	20.7317854078562	20.7317854078562	20.7317854078562	20.7317854078562	20.7317854078562
KCNMB4	ENSG00000135643	potassium calcium-activated channel subfamily M regulatory beta subunit 4 [Source:HGNC Symbol;Acc:HGNC:6289]	protein_coding	582	728	586	469	429	386	479	406	382	569	790	784	772	749	627	740	-0.713947843009261	-0.527778546519902	0.116719600610569	0.0874720195460213	-0.117918397969003	0.205390417515024	4.76481272701403e-12	4.53502712461756e-07	0.429978729987888	0.500577880198583	0.983393391147804	0.102832546385991	584.087575395407	584.087575395407	584.087575395407	584.087575395407	584.087575395407	584.087575395407
A2M	ENSG00000175899	alpha-2-macroglobulin [Source:HGNC Symbol;Acc:HGNC:7]	protein_coding	17472	14390	11688	14275	14352	17052	20269	20131	17672	15342	8348	21199	19755	14282	11818	12622	-0.0918898929285105	0.455968183189528	-0.21603899903917	0.135103039314142	-0.490476046760281	0.625579086074423	0.845982854589203	0.194103044263434	0.647080705430744	0.751095339728889	0.835098602956233	0.0941332528507826	15704.602253893	15704.602253893	15704.602253893	15704.602253893	15704.602253893	15704.602253893
AVPR1A	ENSG00000166148	arginine vasopressin receptor 1A [Source:HGNC Symbol;Acc:HGNC:895]	protein_coding	11	12	6	6	12	9	5	9	7	7	15	10	7	5	11	24	-0.234726574081743	-0.403039653454813	0.186867279143461	-0.583837599873828	0.624901863099122	-1.20873946297295	0.805134958040604	0.639366260091904	0.863023386588741	0.470262457105144	NA	0.103611811915818	9.54887317551887	9.54887317551887	9.54887317551887	9.54887317551887	9.54887317551887	9.54887317551887
MSRB3	ENSG00000174099	methionine sulfoxide reductase B3 [Source:HGNC Symbol;Acc:HGNC:27375]	protein_coding	429	469	361	339	314	202	190	166	144	64	189	221	116	190	474	591	-0.711252526743806	-1.28244177139401	-1.77185351420314	-1.43742764576129	0.109181130217838	-1.54660877597913	0.0271168531610298	1.31431290124493e-05	1.10778025870232e-07	8.81299929422712e-07	0.998093013603359	2.1182423111426e-06	272.914303295744	272.914303295744	272.914303295744	272.914303295744	272.914303295744	272.914303295744
C12orf75	ENSG00000235162	chromosome 12 open reading frame 75 [Source:HGNC Symbol;Acc:HGNC:35164]	protein_coding	3340	3813	3262	4035	3690	3580	3241	3185	2887	1521	1826	2391	2092	2340	3970	4537	-0.0378013955776372	-0.111990126921007	-1.03514575569664	-0.80549824510403	0.0574121535766781	-0.862910398680708	0.778505602874835	0.297203877040989	8.97189273202418e-27	6.86165598991561e-21	0.998093013603359	2.48209923166909e-19	3074.80452711419	3074.80452711419	3074.80452711419	3074.80452711419	3074.80452711419	3074.80452711419
ZNF268	ENSG00000090612	zinc finger protein 268 [Source:HGNC Symbol;Acc:HGNC:13061]	protein_coding	735	783	642	851	767	817	832	734	732	825	1121	1097	1192	1134	749	885	0.0172953730025261	0.140882935030204	0.444254432270005	0.464321914153797	-0.0523376469153082	0.516659561069106	0.900677765865882	0.160402872090237	4.42291809425043e-06	3.25473309998824e-08	0.998093013603359	3.42208393123983e-08	857.648698740808	857.648698740808	857.648698740808	857.648698740808	857.648698740808	857.648698740808
DYRK2	ENSG00000127334	dual specificity tyrosine phosphorylation regulated kinase 2 [Source:HGNC Symbol;Acc:HGNC:3093]	protein_coding	2565	3075	2411	2761	2431	2325	2415	2486	2235	1755	1927	2435	2786	2759	2895	3304	-0.251492369426355	-0.119573620822214	-0.514765760668355	-0.209330221094516	-0.0228675156454457	-0.18646270544907	0.0018053999627803	0.176665120829981	1.62667434528435e-09	0.00944011244730705	0.998093013603359	0.0426859843043256	2504.82238294528	2504.82238294528	2504.82238294528	2504.82238294528	2504.82238294528	2504.82238294528
WASHC4	ENSG00000136051	WASH complex subunit 4 [Source:HGNC Symbol;Acc:HGNC:29174]	protein_coding	2065	2342	2000	2713	2386	2526	2393	2548	2236	1651	2163	2505	2577	2488	2457	2600	0.094667752714313	0.213939555464053	-0.151381209113064	0.0414987330106663	0.0102866272922017	0.0312121057184646	0.158774308367861	0.000200492961228606	0.0341948811912856	0.57638204756181	0.998093013603359	0.706929639685144	2327.46163368862	2327.46163368862	2327.46163368862	2327.46163368862	2327.46163368862	2327.46163368862
ZFC3H1	ENSG00000133858	zinc finger C3H1-type containing [Source:HGNC Symbol;Acc:HGNC:28328]	protein_coding	1938	2826	1987	1741	1231	1498	1394	1458	1196	1339	1819	1511	1553	1384	3067	2660	-0.743539462213031	-0.675892953364652	-0.488567699373358	-0.787760023971232	0.132016398592381	-0.919776422563613	2.90913726654119e-12	2.13636530133128e-10	9.82792436930989e-05	8.61080421560962e-14	0.963131672031098	4.75663115471219e-15	1760.37938175538	1760.37938175538	1760.37938175538	1760.37938175538	1760.37938175538	1760.37938175538
NEDD1	ENSG00000139350	NEDD1 gamma-tubulin ring complex targeting factor [Source:HGNC Symbol;Acc:HGNC:7723]	protein_coding	969	972	839	1359	1253	1504	821	860	906	707	952	1155	1473	1320	1031	1157	0.407400215395395	-0.0527201631045997	-0.153814352771503	0.298681404902475	0.00135672689286124	0.297324678009613	0.0003096428651086	0.731641451089247	0.318255879266652	0.00965680016290056	0.998239110252577	0.0218461350879637	1059.86416052957	1059.86416052957	1059.86416052957	1059.86416052957	1059.86416052957	1059.86416052957
TNS2	ENSG00000111077	tensin 2 [Source:HGNC Symbol;Acc:HGNC:19737]	protein_coding	37	77	58	67	66	72	53	42	28	40	52	60	73	72	68	58	0.113306639790521	-0.424988482202602	-0.290746908024257	0.0659613968500729	-0.0803931764497754	0.146354573299848	0.778505602874835	0.195757229952149	0.478271928085589	0.869498161901968	0.998093013603359	0.709032580332588	56.4269741168247	56.4269741168247	56.4269741168247	56.4269741168247	56.4269741168247	56.4269741168247
NINJ2-AS1	ENSG00000177406	NINJ2 antisense RNA 1 [Source:HGNC Symbol;Acc:HGNC:40405]	lncRNA	85	91	74	64	47	90	44	49	48	46	28	29	94	61	114	109	-0.474421866480112	-0.773094856548199	-1.11271061513619	-0.66258658846354	0.188519987454342	-0.851106575917882	0.28842320887953	0.0538815071439444	0.0146891894902089	0.102931388125677	0.998093013603359	0.0488074330359164	65.8156377452733	65.8156377452733	65.8156377452733	65.8156377452733	65.8156377452733	65.8156377452733
	ENSG00000285704	novel transcript, antisense to WNK1	lncRNA	4	5	0	9	7	3	5	3	3	3	2	4	4	5	10	2	0.95297294861586	0.373129954188313	-0.189017334782434	0.368354641855968	0.820579496823456	-0.452224854967488	NA	0.798828619571417	0.925899440716448	0.798467038656295	NA	NA	4.19970953816749	4.19970953816749	4.19970953816749	4.19970953816749	4.19970953816749	4.19970953816749
RAD52	ENSG00000002016	RAD52 homolog, DNA repair protein [Source:HGNC Symbol;Acc:HGNC:9824]	protein_coding	258	390	283	259	168	209	225	262	245	286	398	387	410	338	542	404	-0.700997561322372	-0.282245024682542	0.159878883710864	0.096995507466542	0.392970595848446	-0.295975088381905	4.66570295304992e-05	0.137507543850068	0.510691414545234	0.662099564197592	0.353860443610811	0.141526565929417	310.841041586141	310.841041586141	310.841041586141	310.841041586141	310.841041586141	310.841041586141
	ENSG00000250132	novel transcript	lncRNA	86	90	66	69	68	71	98	71	56	85	99	89	93	82	109	106	-0.369812892015077	-0.0557957012933806	0.211228450842728	-0.071681447510089	0.185236641506091	-0.25691808901618	0.156219405180565	0.863301882572109	0.501986161569066	0.816993115138955	0.998093013603359	0.352931204243061	82.7830654492455	82.7830654492455	82.7830654492455	82.7830654492455	82.7830654492455	82.7830654492455
LPCAT3	ENSG00000111684	lysophosphatidylcholine acyltransferase 3 [Source:HGNC Symbol;Acc:HGNC:30244]	protein_coding	476	564	476	705	692	743	622	647	572	462	515	586	768	606	592	624	0.345142910206921	0.332030065274766	-0.0256703794683514	0.16753266674232	0.0352147252521619	0.132317941490158	0.000754014181425816	0.00107875495150936	0.887875472220525	0.136575793462043	0.998093013603359	0.301647761156362	596.161698831926	596.161698831926	596.161698831926	596.161698831926	596.161698831926	596.161698831926
C1R	ENSG00000159403	complement C1r [Source:HGNC Symbol;Acc:HGNC:1246]	protein_coding	20	26	16	32	34	41	30	29	22	11	28	16	41	21	25	19	0.645908109488999	0.443665785753211	-0.0889029576269279	0.12624316692592	-0.128229074777005	0.254472241702925	0.182165646924442	0.38499336782426	0.910900152730513	0.83595697075473	NA	0.674768465521424	25.1868094834041	25.1868094834041	25.1868094834041	25.1868094834041	25.1868094834041	25.1868094834041
PEX5	ENSG00000139197	peroxisomal biogenesis factor 5 [Source:HGNC Symbol;Acc:HGNC:9719]	protein_coding	856	1076	733	913	875	916	862	852	775	862	1150	1042	1216	1069	1003	1053	-0.124430826144581	-0.0390785773656508	0.199528241743043	0.127258683885103	-0.0133809132371749	0.140639597122278	0.181401045053762	0.716780945811131	0.0370238431958435	0.147526965802554	0.998093013603359	0.140742271082185	940.702336351505	940.702336351505	940.702336351505	940.702336351505	940.702336351505	940.702336351505
FAM222A	ENSG00000139438	family with sequence similarity 222 member A [Source:HGNC Symbol;Acc:HGNC:25915]	protein_coding	184	210	163	606	515	700	466	500	482	541	574	459	596	572	183	215	1.5553682796549	1.43431436428369	1.61673429833637	1.34693256527066	-0.131214740220453	1.47814730549112	4.90828403201576e-31	3.35674409681507e-26	1.63532499982361e-27	3.14379242611966e-23	0.998093013603359	4.39487832619557e-22	432.343516918354	432.343516918354	432.343516918354	432.343516918354	432.343516918354	432.343516918354
FAM222A-AS1	ENSG00000255650	FAM222A antisense RNA 1 [Source:HGNC Symbol;Acc:HGNC:28223]	lncRNA	2	0	0	8	6	6	3	3	7	1	3	3	9	5	1	0	3.14915940328198	2.75630097001089	1.56068922264876	2.8572420086518	-0.657786442469221	3.51502845112102	NA	NA	NA	0.0605154721297487	NA	NA	3.48259333122669	3.48259333122669	3.48259333122669	3.48259333122669	3.48259333122669	3.48259333122669
LINC01465	ENSG00000221949	long intergenic non-protein coding RNA 1465 [Source:HGNC Symbol;Acc:HGNC:26364]	lncRNA	17	40	24	28	24	27	27	17	21	15	32	26	26	10	24	35	-0.168035317741465	-0.240499376359026	-0.188126193245346	-0.564782098332801	-0.084958423834167	-0.479823674498634	0.794105343204506	0.682162636862684	0.796500978164435	0.276284499558155	NA	0.407399359305451	24.1156939297076	24.1156939297076	24.1156939297076	24.1156939297076	24.1156939297076	24.1156939297076
MIRLET7IHG	ENSG00000257354	MIRLET7I host gene [Source:HGNC Symbol;Acc:HGNC:55478]	lncRNA	45	70	73	107	78	105	91	95	77	63	79	86	65	77	74	59	0.465136449354068	0.532748458276196	0.194617565415461	0.0838421118877501	-0.144384179217279	0.228226291105029	0.0944354862874306	0.0434813258207582	0.608487410974843	0.813308197400554	0.998093013603359	0.501830483508315	77.2847286769571	77.2847286769571	77.2847286769571	77.2847286769571	77.2847286769571	77.2847286769571
TRPV4	ENSG00000111199	transient receptor potential cation channel subfamily V member 4 [Source:HGNC Symbol;Acc:HGNC:18083]	protein_coding	96	118	84	133	107	115	45	51	48	38	60	64	83	64	80	94	0.101045218429977	-0.991291558456707	-1.0056945833472	-0.694709632865288	-0.418994806939338	-0.27571482592595	0.711859924201436	2.42790330288925e-06	4.50492454888437e-05	0.000653709465419848	0.511220906529274	0.295124970707677	78.3015609955038	78.3015609955038	78.3015609955038	78.3015609955038	78.3015609955038	78.3015609955038
GLTP	ENSG00000139433	glycolipid transfer protein [Source:HGNC Symbol;Acc:HGNC:24867]	protein_coding	602	707	551	757	685	724	628	581	587	575	821	882	950	872	662	803	0.067718125438191	0.00514346598605653	0.181813352571422	0.343197357292001	0.00912216340564746	0.334075193886353	0.576115156556159	0.970625831318514	0.106550362046511	8.00891479067996e-05	0.998093013603359	0.000595875011300012	700.337363866813	700.337363866813	700.337363866813	700.337363866813	700.337363866813	700.337363866813
	ENSG00000255960	F-box only protein 3 (FBXO3) pseudogene	processed_pseudogene	1	1	0	1	0	3	3	0	1	2	2	2	0	1	3	0	0.857280169538842	1.07397594185826	1.63899175864384	0.439011724788037	0.988542357251757	-0.54953063246372	NA	NA	NA	NA	NA	NA	1.25040258293893	1.25040258293893	1.25040258293893	1.25040258293893	1.25040258293893	1.25040258293893
PIK3C2G	ENSG00000139144	phosphatidylinositol-4-phosphate 3-kinase catalytic subunit type 2 gamma [Source:HGNC Symbol;Acc:HGNC:8973]	protein_coding	25	13	32	19	23	13	20	31	21	19	43	43	26	25	18	23	-0.53708179128642	0.0485803187773969	0.348561933187175	0.195180418798761	-0.462222425624585	0.657402844423346	0.395496764022247	0.949350307027205	0.63282144526889	0.77091399280625	NA	0.296376463152897	24.6241556632795	24.6241556632795	24.6241556632795	24.6241556632795	24.6241556632795	24.6241556632795
LUM	ENSG00000139329	lumican [Source:HGNC Symbol;Acc:HGNC:6724]	protein_coding	309	223	206	278	226	138	262	245	193	341	2251	561	130	260	412	527	-0.377419252162014	-0.0473464417551371	2.28092229475867	0.182838878209556	0.678797531825645	-0.495958653616089	0.698068776823813	0.964097694233974	0.00385768510131317	0.853526682141869	0.998093013603359	0.603548602295498	401.142775784084	401.142775784084	401.142775784084	401.142775784084	401.142775784084	401.142775784084
DCN	ENSG00000011465	decorin [Source:HGNC Symbol;Acc:HGNC:2705]	protein_coding	20	12	24	9	6	2	9	11	11	18	251	42	1	2	33	46	-1.93238309020782	-0.843302719414823	2.67951585048177	-0.507560116670505	0.797094391383988	-1.30465450805449	0.210587787627214	0.61101796862785	0.0841651522826232	0.77453677648166	NA	0.435493179183244	30.1930692712744	30.1930692712744	30.1930692712744	30.1930692712744	30.1930692712744	30.1930692712744
COX6A1	ENSG00000111775	cytochrome c oxidase subunit 6A1 [Source:HGNC Symbol;Acc:HGNC:2277]	protein_coding	638	663	522	708	676	663	673	725	638	619	790	722	721	758	637	709	0.0135044898615541	0.210667678902704	0.227869925329581	0.0745965535070297	-0.0858639385178354	0.160460492024865	0.930595710917039	0.0422195889532763	0.056544553263743	0.544870016898881	0.998093013603359	0.182218467991171	673.94018342273	673.94018342273	673.94018342273	673.94018342273	673.94018342273	673.94018342273
TRIAP1	ENSG00000170855	TP53 regulated inhibitor of apoptosis 1 [Source:HGNC Symbol;Acc:HGNC:26937]	protein_coding	841	963	822	1032	925	913	982	914	887	1123	1831	1535	1396	1330	971	1173	-0.028002428838951	0.134912986543336	0.74902009846797	0.501414325065397	0.0564917860578134	0.444922539007584	0.876352798459058	0.331382921360369	1.58795667384082e-09	9.33439672762894e-06	0.998093013603359	0.00053334945526485	1088.35385269308	1088.35385269308	1088.35385269308	1088.35385269308	1088.35385269308	1088.35385269308
GATC	ENSG00000257218	glutamyl-tRNA amidotransferase subunit C [Source:HGNC Symbol;Acc:HGNC:25068]	protein_coding	707	755	656	979	853	826	857	904	774	776	847	926	987	928	806	927	0.169338819862465	0.307301321148984	0.223329714509976	0.222177861346046	0.0593895577961965	0.162788303549849	0.108079043387152	0.000971596155871201	0.0501041985879879	0.0219906277943637	0.998093013603359	0.148115817078025	836.39227042795	836.39227042795	836.39227042795	836.39227042795	836.39227042795	836.39227042795
RPL31P52	ENSG00000219355	ribosomal protein L31 pseudogene 52 [Source:HGNC Symbol;Acc:HGNC:36607]	processed_pseudogene	1	1	3	3	1	8	1	1	2	0	2	2	4	0	6	1	1.06590432901385	-0.290931128863418	-0.818991569027622	0.00699949992516657	0.826387442278659	-0.819387942353492	NA	NA	NA	NA	NA	NA	2.17272955869038	2.17272955869038	2.17272955869038	2.17272955869038	2.17272955869038	2.17272955869038
DYNLL1	ENSG00000088986	dynein light chain LC8-type 1 [Source:HGNC Symbol;Acc:HGNC:15476]	protein_coding	3018	3470	2726	4314	4088	4305	3725	3605	3392	3256	3743	4168	4596	4499	3209	3686	0.312336063705235	0.272560573693815	0.213030578562561	0.32835905935172	-0.0652467336822725	0.393605793033993	3.10501412597706e-06	4.77414936805914e-05	0.00784337523678917	6.29981599620274e-07	0.998093013603359	7.73704267736517e-08	3694.91701609237	3694.91701609237	3694.91701609237	3694.91701609237	3694.91701609237	3694.91701609237
	ENSG00000278344	novel transcript	lncRNA	3	3	7	2	0	1	4	4	0	10	3	4	2	2	5	3	-2.32129574272826	-0.705169555501334	0.651815713473437	-0.923154880593611	-0.373309761863067	-0.549845118730545	NA	NA	NA	0.513639987653123	NA	NA	3.42710898678543	3.42710898678543	3.42710898678543	3.42710898678543	3.42710898678543	3.42710898678543
COQ5	ENSG00000110871	coenzyme Q5, methyltransferase [Source:HGNC Symbol;Acc:HGNC:28722]	protein_coding	860	954	763	726	674	673	592	530	514	644	944	836	955	875	942	1042	-0.467524379048554	-0.603022650325834	-0.106602531384912	-0.150565741811898	-0.0245724296458282	-0.12599331216607	3.92634214050106e-08	9.75912767900085e-13	0.376791356575456	0.113241172558979	0.998093013603359	0.242813371308308	770.461700891936	770.461700891936	770.461700891936	770.461700891936	770.461700891936	770.461700891936
RPL29P24	ENSG00000241030	ribosomal protein L29 pseudogene 24 [Source:HGNC Symbol;Acc:HGNC:35616]	processed_pseudogene	0	7	1	3	2	3	1	3	0	6	5	4	2	2	5	1	-0.0684634435652559	-0.876932993140841	1.17855484091615	-0.0975074347161497	0.0465740035365653	-0.144081438252715	NA	NA	NA	NA	NA	NA	2.75684249878081	2.75684249878081	2.75684249878081	2.75684249878081	2.75684249878081	2.75684249878081
POP5	ENSG00000167272	POP5 homolog, ribonuclease P/MRP subunit [Source:HGNC Symbol;Acc:HGNC:17689]	protein_coding	368	508	394	410	352	413	307	291	270	413	479	605	679	586	475	475	-0.262192022558276	-0.491923976467405	0.100733385451806	0.363470023876489	-0.0597127062090657	0.423182730085554	0.0152798775308754	1.35639003998585e-06	0.482723333407185	0.000166610657708324	0.998093013603359	7.122631875247e-05	430.697353527467	430.697353527467	430.697353527467	430.697353527467	430.697353527467	430.697353527467
RPL11P5	ENSG00000242137	ribosomal protein L11 pseudogene 5 [Source:HGNC Symbol;Acc:HGNC:36849]	processed_pseudogene	0	0	1	0	1	1	0	0	1	3	0	1	1	0	1	0	0.767140414649972	0.0481540176793464	2.22600051866608	0.683151321036975	0.259496706929043	0.423654614107932	NA	NA	NA	NA	NA	NA	0.664090458314593	0.664090458314593	0.664090458314593	0.664090458314593	0.664090458314593	0.664090458314593
RPL32P27	ENSG00000239617	ribosomal protein L32 pseudogene 27 [Source:HGNC Symbol;Acc:HGNC:36924]	processed_pseudogene	0	1	0	3	1	1	0	1	0	1	1	2	1	0	1	0	2.0342977497826	0.0481552349798486	1.50303942998831	1.28339519729902	0.254471996753267	1.02892320054575	NA	NA	NA	NA	NA	NA	0.775571882989726	0.775571882989726	0.775571882989726	0.775571882989726	0.775571882989726	0.775571882989726
	ENSG00000272822	novel protein	protein_coding	2	0	1	2	3	3	0	1	0	1	1	2	1	0	1	1	1.22426977553069	-1.47408942153877	-0.0220293792390323	-0.2405269463314	-0.277886690048798	0.0373597437173982	NA	NA	NA	NA	NA	NA	1.173018325953	1.173018325953	1.173018325953	1.173018325953	1.173018325953	1.173018325953
CCDC65	ENSG00000139537	coiled-coil domain containing 65 [Source:HGNC Symbol;Acc:HGNC:29937]	protein_coding	150	235	139	184	129	148	172	125	119	173	196	178	196	194	242	214	-0.327599495657364	-0.265881348152012	0.118709970126397	-0.065220106051734	0.172422145489976	-0.23764225154171	0.123563569469292	0.216408439157578	0.675297558511891	0.800542386728127	0.998093013603359	0.302887499794512	171.823589484978	171.823589484978	171.823589484978	171.823589484978	171.823589484978	171.823589484978
FKBP11	ENSG00000134285	FKBP prolyl isomerase 11 [Source:HGNC Symbol;Acc:HGNC:18624]	protein_coding	221	411	296	406	354	453	238	278	277	246	316	309	408	332	455	373	0.247185456613931	-0.155287296356289	-0.108128911502056	-0.0109973883636584	0.208844230555411	-0.21984161891907	0.237450727055334	0.48454288032244	0.698549735032988	0.967029267226046	0.963131672031098	0.32970479775338	329.220754422942	329.220754422942	329.220754422942	329.220754422942	329.220754422942	329.220754422942
WNT10B	ENSG00000169884	Wnt family member 10B [Source:HGNC Symbol;Acc:HGNC:12775]	protein_coding	5	14	7	5	10	10	8	5	6	8	19	10	9	16	7	20	-0.17028880747705	-0.371258223258332	0.649312871534261	0.265255891847441	0.423809172141851	-0.158553280294411	0.870785269702245	0.693403564418284	0.485713014291344	0.773515072788731	NA	0.870588315920457	9.67506591165846	9.67506591165846	9.67506591165846	9.67506591165846	9.67506591165846	9.67506591165846
DDN	ENSG00000181418	dendrin [Source:HGNC Symbol;Acc:HGNC:24458]	protein_coding	11	10	10	35	20	26	12	25	22	15	37	24	23	24	14	7	1.21648001869469	0.979057851462694	1.30607263197028	0.99370581562777	-0.2076537792941	1.20135959492187	0.0219725131128411	0.0734913271920023	0.0253808375868919	0.0651419151480267	NA	0.0453073260596443	19.3962678649199	19.3962678649199	19.3962678649199	19.3962678649199	19.3962678649199	19.3962678649199
RHEBL1	ENSG00000167550	RHEB like 1 [Source:HGNC Symbol;Acc:HGNC:21166]	protein_coding	4	9	1	8	4	15	3	5	2	11	10	6	6	10	4	4	0.831508103531455	-0.395355257656314	1.25094700378794	0.503564443091905	-0.408373414852524	0.911937857944429	0.421376549126998	0.750713365263686	0.228584359688669	0.643566214779496	NA	0.419989792950287	6.25043934390111	6.25043934390111	6.25043934390111	6.25043934390111	6.25043934390111	6.25043934390111
DHH	ENSG00000139549	desert hedgehog signaling molecule [Source:HGNC Symbol;Acc:HGNC:2865]	protein_coding	5	3	5	3	6	7	5	5	2	3	3	4	6	3	6	2	0.135760808751599	-0.0938019083193417	-0.527552208782194	-0.226871697438015	-0.357927844823377	0.131056147385362	NA	0.946256029280812	0.724193064859122	0.861242015207725	NA	NA	4.23476730341882	4.23476730341882	4.23476730341882	4.23476730341882	4.23476730341882	4.23476730341882
TUBA1B	ENSG00000123416	tubulin alpha 1b [Source:HGNC Symbol;Acc:HGNC:18809]	protein_coding	2067	2230	1861	2475	2370	2864	1972	2247	2190	1402	1734	1615	2053	1623	1402	1767	0.168993617611674	0.11041661572756	-0.373631263192826	-0.425274400016224	-0.611311682176183	0.186037282159959	0.210144876842778	0.430368331904786	0.00546158743636043	0.000193552551585492	7.08289052456099e-05	0.198130206215154	1984.04066953055	1984.04066953055	1984.04066953055	1984.04066953055	1984.04066953055	1984.04066953055
ARF3	ENSG00000134287	ARF GTPase 3 [Source:HGNC Symbol;Acc:HGNC:654]	protein_coding	3685	4402	3363	5026	4508	4525	4666	4575	4177	3538	4951	4730	5232	4790	4064	4915	0.145169566311527	0.284073553368654	0.164626490813797	0.169687776308378	0.00337116028495677	0.166316616023421	0.0424139379534869	8.26533394564429e-06	0.0384875300344246	0.0122749497432611	0.998093013603359	0.0293902370195238	4395.54643944552	4395.54643944552	4395.54643944552	4395.54643944552	4395.54643944552	4395.54643944552
	ENSG00000219410	novel transcript	lncRNA	11	12	6	16	11	13	3	7	9	9	11	7	7	2	9	8	0.314067095997284	-0.539588618488395	0.0758658422113747	-1.05039235018324	-0.405851638421915	-0.644540711761327	0.715031301206723	0.511624254257772	0.946194817479961	0.168059177071079	NA	0.47789373023156	8.73139290329238	8.73139290329238	8.73139290329238	8.73139290329238	8.73139290329238	8.73139290329238
COPS7A	ENSG00000111652	COP9 signalosome subunit 7A [Source:HGNC Symbol;Acc:HGNC:16758]	protein_coding	546	673	533	521	430	500	462	438	422	475	653	588	740	677	604	677	-0.425230592271408	-0.350973848791216	-0.0363768783684362	-0.00369246019286192	-0.0965839571472389	0.092891496954377	3.10464468034076e-06	0.000144068737101045	0.811691262398756	0.977837706701145	0.99401874821517	0.434215635439416	550.60061298054	550.60061298054	550.60061298054	550.60061298054	550.60061298054	550.60061298054
	ENSG00000269892	novel transcript	lncRNA	2	3	1	5	3	3	4	3	5	4	1	2	2	4	8	7	0.729135842472259	1.07530436507131	0.401129061403611	0.236053809626168	1.69344026907768	-1.45738645945151	NA	0.393441551217203	NA	0.883134717289054	NA	NA	3.51250807315966	3.51250807315966	3.51250807315966	3.51250807315966	3.51250807315966	3.51250807315966
LAG3	ENSG00000089692	lymphocyte activating 3 [Source:HGNC Symbol;Acc:HGNC:6476]	protein_coding	7	10	9	27	15	22	14	11	3	10	16	16	21	14	10	7	1.13766927265624	0.148320861058329	0.591862505950336	0.770117310549248	-0.254418983110391	1.02453629365964	0.0569316763607828	0.862058636940301	0.457374358459504	0.223826614609577	NA	0.136995919441057	12.8665866543006	12.8665866543006	12.8665866543006	12.8665866543006	12.8665866543006	12.8665866543006
CD4	ENSG00000010610	CD4 molecule [Source:HGNC Symbol;Acc:HGNC:1678]	protein_coding	14	17	7	16	13	17	8	8	7	15	12	13	22	13	21	16	0.133813779298148	-0.658672019324767	0.141430226940189	0.144082243197748	0.332663400509927	-0.188581157312179	0.862150231292795	0.316260244861409	0.873527197515666	0.841240873282691	NA	0.791426645819069	13.3545012318277	13.3545012318277	13.3545012318277	13.3545012318277	13.3545012318277	13.3545012318277
GPR162	ENSG00000250510	G protein-coupled receptor 162 [Source:HGNC Symbol;Acc:HGNC:16693]	protein_coding	34	59	30	47	38	36	29	28	22	44	76	50	91	66	60	47	-0.159941946763682	-0.568624759045737	0.567657696113525	0.562926949388208	0.17643506778083	0.386491881607378	0.730330739284834	0.129367786567697	0.149416557655095	0.0934782077042935	0.998093013603359	0.316417568428659	45.9135629457549	45.9135629457549	45.9135629457549	45.9135629457549	45.9135629457549	45.9135629457549
P3H3	ENSG00000110811	prolyl 3-hydroxylase 3 [Source:HGNC Symbol;Acc:HGNC:19318]	protein_coding	1826	2021	1478	2120	1972	2512	1549	1623	1543	1051	1368	1357	2163	1563	1579	1730	0.160437110083905	-0.118727748554034	-0.536826171477095	-0.273295502520219	-0.330924930999437	0.0576294284792182	0.332105403616032	0.476946888935845	0.00048320866620122	0.0591893563811225	0.311444658972047	0.773952001068646	1693.30951545719	1693.30951545719	1693.30951545719	1693.30951545719	1693.30951545719	1693.30951545719
GNB3	ENSG00000111664	G protein subunit beta 3 [Source:HGNC Symbol;Acc:HGNC:4400]	protein_coding	102	184	134	146	87	139	75	56	45	76	78	108	118	89	220	122	-0.324154964293	-1.19292730962269	-0.818010073947887	-0.600899121367371	0.0828391563367188	-0.68373827770409	0.362015675277714	4.6174284181377e-05	0.0198133034388849	0.0508319504740549	0.998093013603359	0.041538007295685	108.53146410488	108.53146410488	108.53146410488	108.53146410488	108.53146410488	108.53146410488
RPL13P5	ENSG00000240370	ribosomal protein L13 pseudogene 5 [Source:HGNC Symbol;Acc:HGNC:30363]	transcribed_processed_pseudogene	36	33	26	38	38	47	36	27	20	32	37	39	34	53	37	39	0.21815468180243	-0.14939757696418	0.141530105651031	0.212334229417787	0.0292799605372066	0.18305426888058	0.635084774082397	0.753057312590927	0.799948522485189	0.623663712214659	NA	0.694964575082376	35.2456567313117	35.2456567313117	35.2456567313117	35.2456567313117	35.2456567313117	35.2456567313117
LRRC23	ENSG00000010626	leucine rich repeat containing 23 [Source:HGNC Symbol;Acc:HGNC:19138]	protein_coding	115	154	114	127	105	126	126	128	85	100	157	143	140	115	197	231	-0.247355764047545	-0.123048450643288	0.0200788829878515	-0.137083099174178	0.517905788630962	-0.65498888780514	0.263123283978396	0.60744960662846	0.951929222240436	0.552972980426435	0.10499565414601	0.000678525133946855	132.485843434172	132.485843434172	132.485843434172	132.485843434172	132.485843434172	132.485843434172
	ENSG00000275703	novel transcript	lncRNA	0	2	1	3	3	3	0	0	1	0	4	4	0	3	2	4	1.47067400810204	-1.38971128111991	0.957720219519017	1.09443042764373	1.38222184321319	-0.287791415569458	NA	NA	NA	NA	NA	NA	1.77421389338455	1.77421389338455	1.77421389338455	1.77421389338455	1.77421389338455	1.77421389338455
ENO2	ENSG00000111674	enolase 2 [Source:HGNC Symbol;Acc:HGNC:3353]	protein_coding	596	843	583	840	735	1078	672	660	615	588	693	716	1036	892	790	814	0.248752873385453	0.00946183636014453	-0.0407091554109068	0.193724312858991	0.0311110881499838	0.162613224709007	0.127308338174984	0.966243393379095	0.870693430855554	0.239261271654991	0.998093013603359	0.382615566053997	746.001655124756	746.001655124756	746.001655124756	746.001655124756	746.001655124756	746.001655124756
ATN1	ENSG00000111676	atrophin 1 [Source:HGNC Symbol;Acc:HGNC:3033]	protein_coding	4484	6632	4722	6846	5286	6032	5536	5544	4525	4657	5446	5099	5728	5124	6544	6209	0.0512460716026284	0.0398848146458511	-0.0286988230678459	-0.177180088341317	0.0551470548335364	-0.232327143174853	0.687626399548033	0.745950613655386	0.852865488220519	0.0690081439764754	0.998093013603359	0.0272375217520916	5456.17036645897	5456.17036645897	5456.17036645897	5456.17036645897	5456.17036645897	5456.17036645897
C12orf57	ENSG00000111678	chromosome 12 open reading frame 57 [Source:HGNC Symbol;Acc:HGNC:29521]	protein_coding	175	190	132	255	200	248	204	185	185	189	289	300	297	284	177	232	0.346716877664875	0.264318558129961	0.537112085281522	0.632143750085731	0.0728516085191546	0.559292141566576	0.03903464522685	0.127963812860536	0.00234569199912144	2.1473136942911e-05	0.998093013603359	0.000805278997412962	217.563166008133	217.563166008133	217.563166008133	217.563166008133	217.563166008133	217.563166008133
PTPN6	ENSG00000111679	protein tyrosine phosphatase non-receptor type 6 [Source:HGNC Symbol;Acc:HGNC:9658]	protein_coding	529	706	514	507	478	552	429	432	413	501	590	544	768	634	682	663	-0.332287259750892	-0.396720158617681	-0.0681028104070039	-0.0427897779418346	-0.0170416119118813	-0.0257481660299533	0.00455313889835123	0.00046232712452506	0.697617890561744	0.782909273795361	0.998093013603359	0.879950470577326	550.336903852227	550.336903852227	550.336903852227	550.336903852227	550.336903852227	550.336903852227
MIR200C	ENSG00000207713	microRNA 200c [Source:HGNC Symbol;Acc:HGNC:31580]	miRNA	2	4	1	4	0	0	2	1	2	1	1	0	1	4	4	0	-0.968904481009756	-0.378197480841539	-1.14980360007442	-0.631509293306941	-0.379495027689049	-0.252014265617891	NA	NA	NA	NA	NA	NA	1.65627503779052	1.65627503779052	1.65627503779052	1.65627503779052	1.65627503779052	1.65627503779052
MIR141	ENSG00000207708	microRNA 141 [Source:HGNC Symbol;Acc:HGNC:31528]	miRNA	1	2	1	3	1	1	0	1	1	2	0	1	1	1	3	2	0.168733693938259	-0.922429039384587	-0.304212740093758	-0.594067512367563	0.699897485142252	-1.29396499750981	NA	NA	NA	NA	NA	NA	1.28582291435268	1.28582291435268	1.28582291435268	1.28582291435268	1.28582291435268	1.28582291435268
	ENSG00000271969	novel transcript, antisense to PHB2	lncRNA	5	2	4	2	3	4	2	5	3	0	1	2	2	3	5	1	-0.467999753778355	-0.118794919659603	-2.8949647420643	-0.878963832358292	-0.538018949583094	-0.340944882775198	NA	NA	NA	NA	NA	NA	2.76764119850351	2.76764119850351	2.76764119850351	2.76764119850351	2.76764119850351	2.76764119850351
TPI1	ENSG00000111669	triosephosphate isomerase 1 [Source:HGNC Symbol;Acc:HGNC:12009]	protein_coding	5735	5991	5013	7097	6909	8494	6609	6623	6634	5660	6714	6961	8586	8013	5618	6234	0.271006480511497	0.298077176048017	0.166558037336275	0.287992364100401	-0.149820487287352	0.437812851387752	0.0125344777062823	0.00417582943308494	0.21402322194244	0.00603783580419952	0.885349161892241	0.000109024321093762	6616.66165489761	6616.66165489761	6616.66165489761	6616.66165489761	6616.66165489761	6616.66165489761
ATXN2	ENSG00000204842	ataxin 2 [Source:HGNC Symbol;Acc:HGNC:10555]	protein_coding	1246	1677	1206	2080	1740	1831	1527	1648	1376	1115	1404	1408	1616	1414	1648	1612	0.304411406761326	0.199003728917326	-0.103990726549589	-0.0882394298437504	0.0214232301535755	-0.109662659997326	1.28608638351407e-05	0.00624562242073623	0.281074745068238	0.290790304428464	0.998093013603359	0.216000878883998	1514.25361355567	1514.25361355567	1514.25361355567	1514.25361355567	1514.25361355567	1514.25361355567
ETNK1	ENSG00000139163	ethanolamine kinase 1 [Source:HGNC Symbol;Acc:HGNC:24649]	protein_coding	6519	7365	6295	9737	8492	8233	6196	6650	5686	4861	5080	6013	6859	6385	7839	8320	0.233153324975807	-0.0744792029365674	-0.407246198959962	-0.269806674076482	0.029930737908904	-0.299737411985386	0.00554339223412586	0.452884933487648	5.04760767448091e-06	0.000856886492241979	0.998093013603359	0.000889039904164505	6817.26919502867	6817.26919502867	6817.26919502867	6817.26919502867	6817.26919502867	6817.26919502867
	ENSG00000257329	novel transcript	lncRNA	0	2	1	1	0	0	0	0	0	3	1	1	0	0	1	2	-1.57893826375265	-2.33443103103841	1.15594294101875	-1.62383364386863	0.398774548481719	-2.02260819235035	NA	NA	NA	NA	NA	NA	0.752866676319906	0.752866676319906	0.752866676319906	0.752866676319906	0.752866676319906	0.752866676319906
PHLDA1-AS1	ENSG00000257453	PHLDA1 antisense RNA 1 [Source:HGNC Symbol;Acc:HGNC:55461]	lncRNA	0	0	1	1	3	3	3	1	5	1	4	1	1	4	0	0	2.56241533090066	3.13689215262353	2.75873840053247	2.28776210911741	-1.19826461754247	3.48602672665988	NA	NA	NA	NA	NA	NA	1.78090359046264	1.78090359046264	1.78090359046264	1.78090359046264	1.78090359046264	1.78090359046264
PHLDA1-DT	ENSG00000257839	PHLDA1 divergent transcript [Source:HGNC Symbol;Acc:HGNC:55470]	lncRNA	20	27	24	27	16	28	27	43	26	41	40	31	38	28	25	43	-0.158829289197209	0.484367733538689	0.806454552169318	0.249433127470643	0.286543535609864	-0.0371104081392209	0.778994156741508	0.261898392706868	0.0694760878350504	0.603901661824021	NA	0.949877112827964	30.0751164963121	30.0751164963121	30.0751164963121	30.0751164963121	30.0751164963121	30.0751164963121
NAP1L1	ENSG00000187109	nucleosome assembly protein 1 like 1 [Source:HGNC Symbol;Acc:HGNC:7637]	protein_coding	18158	21041	17341	23991	21898	22670	20814	21927	20689	18369	24060	19859	21901	20277	21500	24248	0.123821434035041	0.219127406057574	0.183255258533273	-0.065716066053097	0.0458475573081541	-0.111563623361251	0.0207954294390899	6.46752230116895e-06	0.00140789913309071	0.257334737173112	0.998093013603359	0.0609888043373908	20988.4962264517	20988.4962264517	20988.4962264517	20988.4962264517	20988.4962264517	20988.4962264517
DENRP2	ENSG00000257941	DENR pseudogene 2 [Source:HGNC Symbol;Acc:HGNC:56956]	processed_pseudogene	1	1	0	2	1	2	0	1	0	0	0	1	0	2	1	1	1.18171907885984	-0.817776912216425	-1.80705725569786	0.435759449993959	0.378561952322609	0.0571974976713507	NA	NA	NA	NA	NA	NA	0.772528267574446	0.772528267574446	0.772528267574446	0.772528267574446	0.772528267574446	0.772528267574446
TIGAR	ENSG00000078237	TP53 induced glycolysis regulatory phosphatase [Source:HGNC Symbol;Acc:HGNC:1185]	protein_coding	350	432	307	552	519	455	417	440	380	431	909	658	535	546	355	456	0.340527950588905	0.241868721134302	0.867330429464522	0.489708266675637	-0.0686503567569018	0.558358623432539	0.103795226770041	0.262791619104326	2.03339330522899e-05	0.0101061384377542	0.998093013603359	0.00812681844027683	476.708075916042	476.708075916042	476.708075916042	476.708075916042	476.708075916042	476.708075916042
	ENSG00000213970	ribosomal protein S15 (RPS15) pseudogene	transcribed_processed_pseudogene	1	1	2	1	0	1	4	1	0	0	2	1	1	0	2	0	-1.20016076742367	0.321248740598724	-0.509986883812543	-1.23179789277662	-0.650766978697549	-0.581030914079068	NA	NA	NA	NA	NA	NA	1.06228181393973	1.06228181393973	1.06228181393973	1.06228181393973	1.06228181393973	1.06228181393973
CCND2	ENSG00000118971	cyclin D2 [Source:HGNC Symbol;Acc:HGNC:1583]	protein_coding	6911	8551	6283	8095	6618	7369	6088	6061	5776	4876	6329	7319	8947	7056	8403	9273	-0.128869806764087	-0.219431951957466	-0.351750901431647	-0.0959081382988497	0.0594549793824736	-0.155363117681323	0.088515811859991	0.00117613501723824	2.23732482761519e-06	0.212862067360667	0.998093013603359	0.0511991636602543	7000.59645474274	7000.59645474274	7000.59645474274	7000.59645474274	7000.59645474274	7000.59645474274
GDF11	ENSG00000135414	growth differentiation factor 11 [Source:HGNC Symbol;Acc:HGNC:4216]	protein_coding	4058	4905	3861	5079	4492	4069	5639	5155	4384	5203	6587	5527	5635	5710	4678	5457	-0.0633277677665682	0.294663904499489	0.482120952663786	0.201760251107089	0.0143245138100916	0.187435737296998	0.597724199914673	0.000756258391577968	4.53163498694525e-07	0.0288851940053471	0.998093013603359	0.0738384543759293	4988.87468855255	4988.87468855255	4988.87468855255	4988.87468855255	4988.87468855255	4988.87468855255
SARNP	ENSG00000205323	SAP domain containing ribonucleoprotein [Source:HGNC Symbol;Acc:HGNC:24432]	protein_coding	4	4	2	11	3	2	5	5	2	3	6	4	2	5	5	5	0.505013436654653	0.311740912595234	0.435182203133894	-0.0432175506361704	0.361043463223435	-0.404261013859605	NA	0.821180919331059	0.780605988843127	0.976175967870556	NA	NA	4.14944812482891	4.14944812482891	4.14944812482891	4.14944812482891	4.14944812482891	4.14944812482891
	ENSG00000257390	novel protein	protein_coding	1	0	0	2	1	2	0	0	2	0	1	2	1	1	0	0	2.04712873263142	0.990515574659872	0.470153470742559	1.7035451041219	-1.19825622346399	2.90180132758589	NA	NA	NA	NA	NA	NA	0.797291555364578	0.797291555364578	0.797291555364578	0.797291555364578	0.797291555364578	0.797291555364578
	ENSG00000257509	novel transcript, sense intronic to SARNP	lncRNA	4	9	5	10	8	6	3	4	5	6	11	7	4	4	11	9	0.275921243733744	-0.510497955774267	0.519599198450174	-0.438541499713304	0.525943096140756	-0.96448459585406	0.788625699975858	0.608547756831496	0.61486020918911	0.65472274356549	NA	0.269722717167646	6.47897129985914	6.47897129985914	6.47897129985914	6.47897129985914	6.47897129985914	6.47897129985914
ORMDL2	ENSG00000123353	ORMDL sphingolipid biosynthesis regulator 2 [Source:HGNC Symbol;Acc:HGNC:16037]	protein_coding	311	399	306	485	461	453	580	532	488	474	505	569	522	555	385	434	0.312717409317528	0.710923948851027	0.562460004768347	0.505234134994869	0.0457363096128482	0.459497825382021	0.0114792546782258	9.51573967590357e-11	1.14226823312577e-05	7.81496761132904e-06	0.998093013603359	0.000292829730186004	463.655017789822	463.655017789822	463.655017789822	463.655017789822	463.655017789822	463.655017789822
MMP19	ENSG00000123342	matrix metallopeptidase 19 [Source:HGNC Symbol;Acc:HGNC:7165]	protein_coding	6	3	4	2	6	2	4	2	2	5	8	1	5	2	5	8	-0.534752578155333	-0.67165362454071	0.567697381524518	-0.936373879278347	0.327622173491711	-1.26399605277006	NA	0.59853505907984	NA	0.439474756498877	NA	NA	4.04268974169422	4.04268974169422	4.04268974169422	4.04268974169422	4.04268974169422	4.04268974169422
DGKA	ENSG00000065357	diacylglycerol kinase alpha [Source:HGNC Symbol;Acc:HGNC:2849]	protein_coding	250	378	264	286	215	279	151	143	128	149	254	244	265	223	365	380	-0.340500323375667	-1.01737637627342	-0.550544409533412	-0.473780176526653	0.104728464775046	-0.578508641301699	0.0310204245366838	3.90685537170005e-12	0.00141661570943515	0.00132380436375563	0.998093013603359	0.000287544690496565	242.224898356487	242.224898356487	242.224898356487	242.224898356487	242.224898356487	242.224898356487
	ENSG00000273973	novel transcript, sense intronic to DGKA	lncRNA	1	4	5	0	2	2	3	1	2	2	4	1	3	0	5	6	-1.45834629518074	-0.682881062736481	-0.158346351665023	-1.54091535259736	0.488463162364115	-2.02937851496147	NA	NA	NA	NA	NA	NA	2.53339717997899	2.53339717997899	2.53339717997899	2.53339717997899	2.53339717997899	2.53339717997899
LPAR5	ENSG00000184574	lysophosphatidic acid receptor 5 [Source:HGNC Symbol;Acc:HGNC:13307]	protein_coding	2	0	0	1	0	0	1	1	2	7	1	3	2	0	5	5	-1.08140599737923	1.03340819163568	2.68447159178584	1.0912471215044	2.6434539289669	-1.5522068074625	NA	NA	NA	NA	NA	NA	1.90486126807095	1.90486126807095	1.90486126807095	1.90486126807095	1.90486126807095	1.90486126807095
ACRBP	ENSG00000111644	acrosin binding protein [Source:HGNC Symbol;Acc:HGNC:17195]	protein_coding	17	21	12	25	16	29	11	24	15	22	28	23	29	25	37	17	0.335477599140757	0.0598066179256512	0.610203000113491	0.431342894629158	0.484595407458398	-0.0532525128292397	0.590981863412809	0.934607703544024	0.319098560599415	0.43815456321393	NA	0.939244591806422	21.5000890656915	21.5000890656915	21.5000890656915	21.5000890656915	21.5000890656915	21.5000890656915
ING4	ENSG00000111653	inhibitor of growth family member 4 [Source:HGNC Symbol;Acc:HGNC:19423]	protein_coding	982	1332	983	944	846	851	823	781	666	979	1322	892	986	905	1348	1395	-0.467604287252774	-0.481117418330385	0.0847306018968591	-0.43676362456191	0.0951349912545698	-0.531898615816479	1.65360123286388e-10	5.32228993293167e-11	0.420670899759062	1.89214023721888e-09	0.947496978755969	2.03414744881164e-11	989.506620314285	989.506620314285	989.506620314285	989.506620314285	989.506620314285	989.506620314285
SDR9C7	ENSG00000170426	short chain dehydrogenase/reductase family 9C member 7 [Source:HGNC Symbol;Acc:HGNC:29958]	protein_coding	2	7	1	0	0	1	1	4	0	0	3	1	0	2	4	2	-3.29075504944666	-0.898294636253455	-1.14942031964866	-1.83373492772391	-0.292832713347038	-1.54090221437687	NA	NA	NA	NA	NA	NA	1.69092815548995	1.69092815548995	1.69092815548995	1.69092815548995	1.69092815548995	1.69092815548995
	ENSG00000278399	hydroxysteroid (17-beta) dehydrogenase 6 (HSD17B6) pseudogene	transcribed_unprocessed_pseudogene	0	1	0	0	2	0	0	1	3	0	1	0	1	1	0	0	0.801621252303942	1.99063131817928	0.461424463397248	0.672798549437104	-1.1982557488103	1.8710542982474	NA	NA	NA	NA	NA	NA	0.637902740868747	0.637902740868747	0.637902740868747	0.637902740868747	0.637902740868747	0.637902740868747
	ENSG00000287715	novel transcript	lncRNA	2	0	1	2	0	0	1	0	2	1	2	1	2	0	0	0	-0.853729450216068	0.0187297829552258	0.507353019328121	-0.28985507873624	-2.73982782716098	2.44997274842474	NA	NA	NA	NA	NA	NA	0.89397604712969	0.89397604712969	0.89397604712969	0.89397604712969	0.89397604712969	0.89397604712969
GPR182	ENSG00000166856	G protein-coupled receptor 182 [Source:HGNC Symbol;Acc:HGNC:13708]	protein_coding	1	0	2	0	1	2	0	2	2	0	2	1	4	2	2	4	-0.192796747707775	0.424603371635227	-0.106141876349244	0.948239358602549	1.29066510502109	-0.342425746418538	NA	NA	NA	NA	NA	NA	1.51314544351868	1.51314544351868	1.51314544351868	1.51314544351868	1.51314544351868	1.51314544351868
ZBTB39	ENSG00000166860	zinc finger and BTB domain containing 39 [Source:HGNC Symbol;Acc:HGNC:29014]	protein_coding	879	1044	866	1191	1140	1144	1299	1251	1143	1017	1221	1371	1481	1444	1029	1090	0.164953641279687	0.457565303607708	0.287003014719458	0.42562408667736	-0.04241578311272	0.46803986979008	0.0291702802147235	3.43489278154432e-12	0.000283091086286426	8.56847604052567e-11	0.998093013603359	1.42137424412654e-10	1152.66802907818	1152.66802907818	1152.66802907818	1152.66802907818	1152.66802907818	1152.66802907818
TAC3	ENSG00000166863	tachykinin precursor 3 [Source:HGNC Symbol;Acc:HGNC:11521]	protein_coding	40	38	46	56	52	32	40	42	41	40	66	75	26	50	48	85	0.00494302774951136	0.0261239169466337	0.340028064254376	0.0907148550950569	0.429484536638584	-0.338769681543527	0.993774397477498	0.967620263408379	0.575338454879297	0.880321677387278	0.995544398378685	0.537101004881546	48.0115086180061	48.0115086180061	48.0115086180061	48.0115086180061	48.0115086180061	48.0115086180061
MYO1A	ENSG00000166866	myosin IA [Source:HGNC Symbol;Acc:HGNC:7595]	protein_coding	2	0	1	1	0	3	2	0	3	2	0	11	6	3	2	2	0.207872878184329	0.768875102890473	0.0527566751712513	2.50543042987869	0.725605406340949	1.77982502353774	NA	NA	NA	NA	NA	NA	2.32294137532385	2.32294137532385	2.32294137532385	2.32294137532385	2.32294137532385	2.32294137532385
NEMP1	ENSG00000166881	nuclear envelope integral membrane protein 1 [Source:HGNC Symbol;Acc:HGNC:29001]	protein_coding	872	957	809	1090	912	1126	943	1002	897	705	900	919	1061	969	802	827	0.0883835788030121	0.158076129444234	-0.118261307430334	-0.040702887057021	-0.34346785098316	0.302764963926139	0.380130872387382	0.0694800808549949	0.280268181412594	0.708076612436396	0.00277848992220871	0.000882985147582783	917.107332036354	917.107332036354	917.107332036354	917.107332036354	917.107332036354	917.107332036354
NAB2	ENSG00000166886	NGFI-A binding protein 2 [Source:HGNC Symbol;Acc:HGNC:7627]	protein_coding	134	160	123	131	122	145	150	129	124	146	200	273	341	319	211	212	-0.218443579783601	0.00540055601994966	0.330539627299388	0.963949828748142	0.377245628156367	0.586704200591774	0.237495969592195	0.981875956456001	0.0739855341133448	8.25153441455452e-13	0.244655596479602	8.82677243602041e-05	177.970240113531	177.970240113531	177.970240113531	177.970240113531	177.970240113531	177.970240113531
STAT6	ENSG00000166888	signal transducer and activator of transcription 6 [Source:HGNC Symbol;Acc:HGNC:11368]	protein_coding	613	820	591	841	737	860	618	626	522	714	380	614	1207	975	990	850	0.122753331970672	-0.137973495277899	-0.206491195159588	0.263654025221049	0.228991843661232	0.0346621815598168	0.792014082027528	0.748786718323238	0.670988754657971	0.50152369419298	0.998093013603359	0.946905881270248	733.581034721351	733.581034721351	733.581034721351	733.581034721351	733.581034721351	733.581034721351
HDAC7	ENSG00000061273	histone deacetylase 7 [Source:HGNC Symbol;Acc:HGNC:14067]	protein_coding	1832	2683	1904	2110	1854	1840	1526	1492	1376	1310	1391	1666	1974	1651	2574	2474	-0.288527305204311	-0.482948166015638	-0.622994208295718	-0.468526389118026	0.0201034183993538	-0.48862980751738	0.00321586118109802	1.26361180107584e-07	1.47007099561398e-09	3.09359355596111e-07	0.998093013603359	1.84577992034458e-06	1824.26712207959	1824.26712207959	1824.26712207959	1824.26712207959	1824.26712207959	1824.26712207959
	ENSG00000268069	novel transcript, antisense to HDAC7	lncRNA	1	2	3	3	2	1	1	2	0	0	0	0	2	0	5	1	-0.175285024682691	-0.982579014788894	-3.42954715470593	-1.83092856399283	0.360873804538981	-2.19180236853181	NA	NA	NA	NA	NA	NA	1.39705772705185	1.39705772705185	1.39705772705185	1.39705772705185	1.39705772705185	1.39705772705185
	ENSG00000276691	novel transcript, antisense to HDAC7	lncRNA	1	6	3	2	2	1	1	0	1	2	1	1	0	0	2	1	-1.10858682842459	-2.21679252168323	-1.05373656044244	-3.37124987763503	-1.3322934666014	-2.03895641103363	NA	NA	NA	NA	NA	NA	1.50154224267381	1.50154224267381	1.50154224267381	1.50154224267381	1.50154224267381	1.50154224267381
	ENSG00000274737	novel transcript, sense intronic to HDAC7	lncRNA	4	3	2	2	1	0	1	0	1	3	0	2	2	1	5	3	-1.75367162596405	-2.11356979115418	-0.898635436023115	-1.05272396199602	0.187375655728141	-1.24009961772416	NA	NA	NA	NA	NA	NA	1.86816861106002	1.86816861106002	1.86816861106002	1.86816861106002	1.86816861106002	1.86816861106002
VDR	ENSG00000111424	vitamin D receptor [Source:HGNC Symbol;Acc:HGNC:12679]	protein_coding	13	15	14	18	14	13	9	10	9	11	20	15	23	14	13	28	-0.0593511403682584	-0.534409743341691	0.145139088015829	0.100572489851376	0.308714362664726	-0.20814187281335	0.938980207978446	0.398460590591147	0.863199816203319	0.886295904414943	NA	0.757945638811513	14.5497498769799	14.5497498769799	14.5497498769799	14.5497498769799	14.5497498769799	14.5497498769799
	ENSG00000278385	novel transcript	lncRNA	7	15	10	7	6	6	7	8	6	8	13	8	10	16	6	10	-0.892402547870676	-0.542466176029953	-0.00303798489313805	-0.0940521061235514	-0.635838542842848	0.541786436719296	0.233131240737956	0.479756098581489	0.997633271727341	0.911987914859594	NA	0.511200560277554	8.81825177217828	8.81825177217828	8.81825177217828	8.81825177217828	8.81825177217828	8.81825177217828
TMEM106C	ENSG00000134291	transmembrane protein 106C [Source:HGNC Symbol;Acc:HGNC:28775]	protein_coding	1199	1259	1056	1421	1285	1500	926	1080	1066	769	1396	1362	1541	1360	1059	1291	0.101755502238047	-0.141453780984113	-0.129654291075995	0.0750642713771621	-0.233524401279957	0.308588672657119	0.576908264063241	0.386454767509694	0.508551476038621	0.676168716458866	0.754302350320374	0.0540439748374796	1204.25485714899	1204.25485714899	1204.25485714899	1204.25485714899	1204.25485714899	1204.25485714899
COL2A1	ENSG00000139219	collagen type II alpha 1 chain [Source:HGNC Symbol;Acc:HGNC:2200]	protein_coding	3371	4156	3213	5021	4151	5146	4017	3987	4086	3073	9144	4409	4931	4050	3466	4301	0.262111244879821	0.230314107355591	0.721842496623281	0.121343429608491	-0.113726397692216	0.235069827300708	0.410452975075556	0.456554875691535	0.0154987349746487	0.722917100014837	0.998093013603359	0.487801282405196	4341.04521572676	4341.04521572676	4341.04521572676	4341.04521572676	4341.04521572676	4341.04521572676
	ENSG00000240399	ribosomal protein L37 (RPL37) pseudogene	transcribed_processed_pseudogene	4	7	2	4	1	7	4	2	1	2	3	5	3	8	2	2	-0.248733480076789	-0.817860215283592	-0.75211190619585	0.145547481694637	-1.31458077197805	1.46012825367269	NA	NA	NA	0.917182199940591	NA	NA	3.46792123294772	3.46792123294772	3.46792123294772	3.46792123294772	3.46792123294772	3.46792123294772
ATP6V1FP2	ENSG00000226138	ATP6V1F pseudogene 2 [Source:HGNC Symbol;Acc:HGNC:56923]	processed_pseudogene	1	0	0	0	1	1	1	0	2	0	2	1	1	1	0	2	0.760875328651903	1.55831648629973	1.39938466291584	1.27813216452248	1.22059660554366	0.0575355589788208	NA	NA	NA	NA	NA	NA	0.802124207143813	0.802124207143813	0.802124207143813	0.802124207143813	0.802124207143813	0.802124207143813
MIR6505	ENSG00000275770	microRNA 6505 [Source:HGNC Symbol;Acc:HGNC:50104]	miRNA	0	0	1	0	0	0	0	3	0	3	0	3	2	2	0	1	-1.11994540319499	1.49064051675835	2.22689960197268	2.50874400461586	0.235695914824226	2.27304808979164	NA	NA	NA	NA	NA	NA	0.952980122506326	0.952980122506326	0.952980122506326	0.952980122506326	0.952980122506326	0.952980122506326
TMED2-DT	ENSG00000247373	TMED2 divergent transcript [Source:HGNC Symbol;Acc:HGNC:53346]	lncRNA	38	97	41	48	31	49	36	56	31	50	65	36	45	32	89	43	-0.577158601493228	-0.428686791763899	0.0284314457352059	-0.799065493062662	-0.00589566665697095	-0.793169826405691	0.211695047838358	0.361058758616903	0.967842951046397	0.060157685129556	0.998093013603359	0.0915466770490869	48.4482456522908	48.4482456522908	48.4482456522908	48.4482456522908	48.4482456522908	48.4482456522908
TMED2	ENSG00000086598	transmembrane p24 trafficking protein 2 [Source:HGNC Symbol;Acc:HGNC:16996]	protein_coding	6591	7029	6038	8852	8285	8544	8291	8550	8308	6640	8767	9184	9957	9321	7076	8028	0.228316728190577	0.405454253689121	0.241563709275892	0.331042045024531	-0.0326212155213205	0.363663260545852	0.000858332886211534	1.88797029224343e-10	0.00176808454447692	3.26139876947291e-07	0.998093013603359	5.3961249662657e-07	8014.89122854194	8014.89122854194	8014.89122854194	8014.89122854194	8014.89122854194	8014.89122854194
DDX55	ENSG00000111364	DEAD-box helicase 55 [Source:HGNC Symbol;Acc:HGNC:20085]	protein_coding	392	553	388	600	474	660	472	555	497	436	447	571	654	583	557	479	0.232405762011654	0.256652263744926	0.0316329343827895	0.249833137299454	0.00325463174690612	0.246578505552548	0.1473129965705	0.092198505209221	0.900727893612392	0.10147295221331	0.998093013603359	0.146389690251659	513.255467640313	513.255467640313	513.255467640313	513.255467640313	513.255467640313	513.255467640313
SNORA9B	ENSG00000206897	small nucleolar RNA, H/ACA box 9B [Source:HGNC Symbol;Acc:HGNC:52223]	snoRNA	2	3	2	2	1	1	1	2	5	1	4	2	4	3	4	1	-0.959824351383226	0.275592410036589	0.0824441189956064	0.164820655115274	-0.110452107931101	0.275272763046375	NA	NA	NA	NA	NA	NA	2.3535231736397	2.3535231736397	2.3535231736397	2.3535231736397	2.3535231736397	2.3535231736397
EIF2B1	ENSG00000111361	eukaryotic translation initiation factor 2B subunit alpha [Source:HGNC Symbol;Acc:HGNC:3257]	protein_coding	977	1180	901	1181	1164	1189	927	985	923	906	1081	1196	1365	1309	1144	1193	0.0599031642477386	-0.0526717104631544	-0.0142646762021119	0.143852067901489	-0.0310856371432028	0.174937705044692	0.554964625219617	0.593902295387117	0.918317497721337	0.0773292082656456	0.998093013603359	0.0468942811194247	1086.27590238131	1086.27590238131	1086.27590238131	1086.27590238131	1086.27590238131	1086.27590238131
GTF2H3	ENSG00000111358	general transcription factor IIH subunit 3 [Source:HGNC Symbol;Acc:HGNC:4657]	protein_coding	626	645	619	566	546	561	458	456	445	484	707	739	900	772	714	768	-0.33579245946495	-0.429495189166219	-0.0815625727171779	0.142778272089395	-0.00495051032057928	0.147728782409974	0.00167321270655085	3.25609064220946e-05	0.599023854742545	0.220456579327224	0.998093013603359	0.246465557901495	615.047837969083	615.047837969083	615.047837969083	615.047837969083	615.047837969083	615.047837969083
	ENSG00000279953	novel transcript	TEC	3	1	4	0	0	4	4	3	0	3	3	5	2	1	1	2	-1.20388447887766	-0.219096498356653	0.148149958148683	-0.236570254098587	-1.11983294662829	0.883262692529703	NA	NA	NA	NA	NA	NA	2.28640160184975	2.28640160184975	2.28640160184975	2.28640160184975	2.28640160184975	2.28640160184975
	ENSG00000278861	novel transcript	TEC	6	11	7	7	2	9	3	5	2	4	8	4	3	10	8	4	-0.565825196769449	-1.20182647435201	-0.404383218960672	-0.669213954015929	-0.62209299820817	-0.0471209558077583	0.60366319044648	0.226537040109329	0.75493545545561	0.501623504114516	NA	0.973295154714344	5.70316404578526	5.70316404578526	5.70316404578526	5.70316404578526	5.70316404578526	5.70316404578526
ATP6V0A2	ENSG00000185344	ATPase H+ transporting V0 subunit a2 [Source:HGNC Symbol;Acc:HGNC:18481]	protein_coding	1725	2105	1525	2855	2466	2900	3209	3298	3138	2457	2473	1922	2379	2166	1861	1814	0.469115140717342	0.908516959309705	0.506176584335106	0.0767953294248614	-0.182473909626986	0.259269239051848	9.99224737380962e-07	9.69961887392014e-24	2.59554133210293e-06	0.535916537427699	0.675779532051842	0.0239080171842416	2397.7926213033	2397.7926213033	2397.7926213033	2397.7926213033	2397.7926213033	2397.7926213033
	ENSG00000286092	novel transcript, antisense to ATP6V0A2	lncRNA	0	3	1	1	5	5	2	5	3	2	2	2	2	2	4	1	1.36932824883761	1.4129626395427	0.651381636297023	0.428518230810786	0.729655859689994	-0.301137628879208	NA	NA	NA	NA	NA	NA	2.48457131704969	2.48457131704969	2.48457131704969	2.48457131704969	2.48457131704969	2.48457131704969
DNAH10	ENSG00000197653	dynein axonemal heavy chain 10 [Source:HGNC Symbol;Acc:HGNC:2941]	protein_coding	74	121	90	105	81	92	102	99	126	67	90	70	69	59	109	104	-0.183987252877349	0.265951272533462	-0.253233958710714	-0.714710254966877	-0.0564111545551205	-0.658299100411757	0.514968387557459	0.277364541806511	0.407654155225886	0.00141367869661196	0.998093013603359	0.00829486754588081	90.9141563393259	90.9141563393259	90.9141563393259	90.9141563393259	90.9141563393259	90.9141563393259
DNAH10OS	ENSG00000250091	dynein axonemal heavy chain 10 opposite strand [Source:HGNC Symbol;Acc:HGNC:37121]	lncRNA	248	265	228	292	245	236	255	262	193	184	191	156	146	164	294	318	-0.0974143114735143	-0.0158461600592127	-0.373918855020762	-0.867671978233354	0.0745717180914294	-0.942243696324784	0.625863535796468	0.944007080609914	0.0393749825396948	2.43079920813543e-09	0.998093013603359	2.82140534288408e-09	228.529709797225	228.529709797225	228.529709797225	228.529709797225	228.529709797225	228.529709797225
	ENSG00000213144	PDGFA associated protein 1 (PDAP1) pseudogene	processed_pseudogene	21	9	18	51	34	36	27	16	23	14	19	25	16	35	24	30	1.14186155164857	0.48524044820633	0.0264898350464101	0.445749252742681	0.490687500740733	-0.044938247998052	0.0198195633532539	0.400629657277901	0.976357663661397	0.439825231153687	NA	0.951691736243415	24.4591712215122	24.4591712215122	24.4591712215122	24.4591712215122	24.4591712215122	24.4591712215122
LINC00934	ENSG00000281196	long intergenic non-protein coding RNA 934 [Source:HGNC Symbol;Acc:HGNC:27059]	lncRNA	1	2	4	10	8	8	7	7	1	7	1	5	7	10	10	3	1.72132228138016	1.11610083909488	0.862194936767067	1.43964256657714	1.24702030205782	0.19262226451932	0.133689884268968	0.370666601696581	0.575694284641396	0.213404062185147	NA	0.889056856901799	5.58163750863607	5.58163750863607	5.58163750863607	5.58163750863607	5.58163750863607	5.58163750863607
HSPB8	ENSG00000152137	heat shock protein family B (small) member 8 [Source:HGNC Symbol;Acc:HGNC:30171]	protein_coding	1798	2205	1783	2535	2266	2025	1230	1254	1159	736	966	1393	958	1508	2137	2653	0.085752271142451	-0.612938856832939	-1.16561930782765	-0.76803484249987	0.0792836299260753	-0.847318472425946	0.713609648241027	0.000148487772041769	3.9117290185106e-11	1.35060873723183e-06	0.998093013603359	1.8283815649415e-06	1632.31774792208	1632.31774792208	1632.31774792208	1632.31774792208	1632.31774792208	1632.31774792208
PPFIBP1	ENSG00000110841	PPFIA binding protein 1 [Source:HGNC Symbol;Acc:HGNC:9249]	protein_coding	1490	1925	1565	1607	1450	1228	889	952	840	640	1149	1398	1228	1233	1928	2096	-0.368204460363694	-0.838511176998174	-0.900060251428327	-0.558881841196686	0.0480817733279024	-0.606963614524589	0.00970743117774663	8.46164350699078e-11	9.3164081158035e-10	2.54873209069835e-05	0.998093013603359	4.23917409278168e-05	1323.79794702523	1323.79794702523	1323.79794702523	1323.79794702523	1323.79794702523	1323.79794702523
MRPS35-DT	ENSG00000256377	MRPS35 divergent transcript [Source:HGNC Symbol;Acc:HGNC:55490]	lncRNA	1	2	2	1	1	1	0	0	1	0	1	1	3	3	5	0	-0.887485505066379	-2.16188537971224	-1.73282428278161	0.279173443162297	0.383943043353308	-0.104769600191011	NA	NA	NA	NA	NA	NA	1.32052135057503	1.32052135057503	1.32052135057503	1.32052135057503	1.32052135057503	1.32052135057503
REP15	ENSG00000174236	RAB15 effector protein [Source:HGNC Symbol;Acc:HGNC:33748]	protein_coding	2	2	1	4	2	2	2	4	2	0	2	5	1	2	1	3	0.519410915527705	0.731012928122966	-0.760299620877417	0.505350028307858	0.0291698638916001	0.476180164416258	NA	NA	NA	NA	NA	NA	2.13866269621537	2.13866269621537	2.13866269621537	2.13866269621537	2.13866269621537	2.13866269621537
	ENSG00000276261	novel transcript, antisense to a lncRNA	lncRNA	2	2	3	6	1	4	1	1	3	3	2	5	4	3	4	2	0.464190176606002	-0.431616688841466	0.127796643685993	0.569296213474641	0.125944354164983	0.443351859309657	NA	NA	NA	NA	NA	NA	2.82206141677293	2.82206141677293	2.82206141677293	2.82206141677293	2.82206141677293	2.82206141677293
MRPS35	ENSG00000061794	mitochondrial ribosomal protein S35 [Source:HGNC Symbol;Acc:HGNC:16635]	protein_coding	1206	1298	1081	1607	1480	1432	1395	1496	1293	1206	1356	1565	1853	1685	1318	1507	0.178298878046045	0.272335657730412	0.122362904430394	0.306879419193354	0.00617986980673612	0.300699549386618	0.0478505134448647	0.000947385374688742	0.26590793974759	0.000151821325323834	0.998093013603359	0.000947977513016573	1407.30860061315	1407.30860061315	1407.30860061315	1407.30860061315	1407.30860061315	1407.30860061315
KLHL42	ENSG00000087448	kelch like family member 42 [Source:HGNC Symbol;Acc:HGNC:29252]	protein_coding	816	1001	769	858	696	770	694	722	685	599	782	854	832	871	1044	1032	-0.30715869999246	-0.242899200524225	-0.302539016439611	-0.209082691286438	0.0408895970945008	-0.249972288380938	0.000293371968921026	0.00477944894669832	0.00203175847108083	0.0159516840936993	0.998093013603359	0.00779964136819148	803.294996442342	803.294996442342	803.294996442342	803.294996442342	803.294996442342	803.294996442342
PTHLH	ENSG00000087494	parathyroid hormone like hormone [Source:HGNC Symbol;Acc:HGNC:9607]	protein_coding	12	19	12	12	15	10	33	21	25	20	121	63	34	36	7	16	-0.349552955404166	0.945544690892786	2.22914318611031	1.45898537851908	-0.54409177358487	2.00307715210395	0.692086763547134	0.152474940070796	0.000517749923638081	0.0155595244544173	NA	0.00330418444283209	27.9915884965943	27.9915884965943	27.9915884965943	27.9915884965943	27.9915884965943	27.9915884965943
CEP290	ENSG00000198707	centrosomal protein 290 [Source:HGNC Symbol;Acc:HGNC:29021]	protein_coding	1453	1750	1438	1503	1354	1488	954	1063	871	805	1225	1269	1415	1308	1930	1852	-0.248400556016461	-0.632866465128523	-0.603377142730533	-0.415729957876126	0.0605020544466783	-0.476232012322804	0.00310596651685757	3.3263804139593e-16	9.50337122240086e-12	1.17584489157154e-07	0.998093013603359	4.02800141173711e-08	1330.01905428392	1330.01905428392	1330.01905428392	1330.01905428392	1330.01905428392	1330.01905428392
RPSAP52	ENSG00000241749	ribosomal protein SA pseudogene 52 [Source:HGNC Symbol;Acc:HGNC:35752]	transcribed_processed_pseudogene	70	117	69	49	25	36	20	22	24	15	6	13	13	18	68	68	-1.36334443421478	-1.88001106147139	-2.95734817075636	-2.71694788988724	-0.538192425614977	-2.17875546427226	3.26180246852839e-05	2.53408244062539e-08	8.45805843910895e-11	3.35928964351308e-14	NA	5.11850624821495e-08	39.0543782144698	39.0543782144698	39.0543782144698	39.0543782144698	39.0543782144698	39.0543782144698
	ENSG00000277945	novel transcript, sense intronic to HMGA2	lncRNA	8	20	5	4	3	3	1	3	5	2	0	4	3	4	12	6	-1.82472076623226	-1.75337408125765	-3.34883555694654	-1.72346768636539	-0.455867492061602	-1.26760019430379	0.0647134451875078	0.0726380081162585	0.0243785165353544	0.0688822137335979	NA	0.248842049764319	5.07185168463249	5.07185168463249	5.07185168463249	5.07185168463249	5.07185168463249	5.07185168463249
HMGA2-AS1	ENSG00000197301	HMGA2 antisense RNA 1 [Source:HGNC Symbol;Acc:HGNC:53973]	lncRNA	138	179	121	87	66	68	49	49	35	24	38	45	49	31	106	138	-1.13584380374061	-1.6618036738314	-2.21796067807831	-2.00115780990019	-0.48498745113757	-1.51617035876262	6.80522976438079e-08	4.27267896854759e-14	7.08717086994485e-16	1.56878075087856e-19	0.366395081831357	1.34694458291732e-09	75.2946862259045	75.2946862259045	75.2946862259045	75.2946862259045	75.2946862259045	75.2946862259045
HMGA2-AS2	ENSG00000256083	HMGA2 antisense RNA 2 [Source:HGNC Symbol;Acc:HGNC:58191]	lncRNA	2	2	5	2	1	2	2	0	1	0	1	2	0	0	0	4	-1.05191431515641	-1.56913203226352	-2.62466386219313	-2.38472600021733	-0.882541564204761	-1.50218443601257	NA	NA	NA	NA	NA	NA	1.50619340411811	1.50619340411811	1.50619340411811	1.50619340411811	1.50619340411811	1.50619340411811
ATP5MFP5	ENSG00000256103	ATP synthase membrane subunit f pseudogene 5 [Source:HGNC Symbol;Acc:HGNC:33611]	processed_pseudogene	1	0	1	0	1	2	0	1	1	0	1	0	4	1	0	1	0.394448704427341	0.005969230938342	-0.477780378543777	1.01840868632119	-0.710581086314904	1.72898977263609	NA	NA	NA	NA	NA	NA	0.847402817169482	0.847402817169482	0.847402817169482	0.847402817169482	0.847402817169482	0.847402817169482
VWF	ENSG00000110799	von Willebrand factor [Source:HGNC Symbol;Acc:HGNC:12726]	protein_coding	14	7	5	5	5	11	2	4	4	5	32	10	3	4	3	11	-0.476744772066074	-1.33772611648717	0.998653941768045	-0.809688547973235	-0.571650587676106	-0.238037960297129	0.702419194203181	0.219166079687559	0.383964068705483	0.460369016177502	NA	0.864133216040995	7.69234136257578	7.69234136257578	7.69234136257578	7.69234136257578	7.69234136257578	7.69234136257578
FICD	ENSG00000198855	FIC domain protein adenylyltransferase [Source:HGNC Symbol;Acc:HGNC:18416]	protein_coding	126	155	123	106	120	147	112	119	121	140	163	198	211	200	158	155	-0.263297213935131	-0.141973028606406	0.192494118084709	0.396198049100049	-0.0114558782840003	0.407653927384049	0.196414438097386	0.517630241162011	0.419332512159742	0.0224198908220053	0.998093013603359	0.0339543531228843	145.147094254467	145.147094254467	145.147094254467	145.147094254467	145.147094254467	145.147094254467
SART3	ENSG00000075856	spliceosome associated factor 3, U4/U6 recycling protein [Source:HGNC Symbol;Acc:HGNC:16860]	protein_coding	1526	1982	1552	1839	1563	1795	1571	1608	1416	1537	1862	1959	2197	2028	1838	2013	-0.112867141286483	-0.0833997731362274	0.0335463490974009	0.094160093097374	-0.0370610355521601	0.131221128649534	0.090773191030981	0.224909336028268	0.720253789062636	0.151672267220718	0.998093013603359	0.0578625221016727	1744.30548807088	1744.30548807088	1744.30548807088	1744.30548807088	1744.30548807088	1744.30548807088
	ENSG00000287202	novel transcript, antisense to SART3	lncRNA	18	54	30	32	22	31	22	24	13	13	20	21	23	24	49	20	-0.389298822353492	-0.712464090922213	-1.00353775873618	-0.749512041192089	-0.163594557542212	-0.585917483649877	0.513965796091334	0.175051451222417	0.0957144752721479	0.143813280255902	NA	0.318360847366348	25.4156493662086	25.4156493662086	25.4156493662086	25.4156493662086	25.4156493662086	25.4156493662086
ISCU	ENSG00000136003	iron-sulfur cluster assembly enzyme [Source:HGNC Symbol;Acc:HGNC:29882]	protein_coding	1193	1582	1186	1502	1273	1419	1249	1220	1096	1163	1824	1557	1454	1414	1500	1631	-0.0667316915831511	-0.0938878302798561	0.184211574381963	-0.0291768058820364	0.0201076560776257	-0.0492844619596621	0.607399202855393	0.41857681468959	0.123908958936049	0.828741254024257	0.998093013603359	0.717431198244069	1372.36305114445	1372.36305114445	1372.36305114445	1372.36305114445	1372.36305114445	1372.36305114445
	ENSG00000257221	novel transcript, antisense to SELPLG	lncRNA	1	1	0	3	2	1	1	0	0	2	2	0	0	0	3	2	1.44319993156835	-0.821729690331277	1.634734186557	-2.03472132436985	1.70232946049779	-3.73705078486764	NA	NA	NA	NA	NA	NA	1.09425179070233	1.09425179070233	1.09425179070233	1.09425179070233	1.09425179070233	1.09425179070233
EMP1	ENSG00000134531	epithelial membrane protein 1 [Source:HGNC Symbol;Acc:HGNC:3333]	protein_coding	2	7	4	7	3	1	1	5	1	2	4	4	4	2	2	5	-0.38398293156942	-0.824633666278339	-0.505259934467685	-0.550489971205632	-0.51964878315625	-0.0308411880493818	NA	NA	NA	0.69395162911386	NA	NA	3.27265477006636	3.27265477006636	3.27265477006636	3.27265477006636	3.27265477006636	3.27265477006636
LINC01559	ENSG00000180861	long intergenic non-protein coding RNA 1559 [Source:HGNC Symbol;Acc:HGNC:26598]	lncRNA	15	10	14	11	14	13	16	14	11	12	23	20	10	12	19	27	-0.203608321378789	0.104255645141811	0.407726718334261	-0.0993627140784646	0.570693016172896	-0.670055730251361	0.790800765035113	0.891341459888307	0.582016529671787	0.894376009745677	NA	0.271711459553665	14.9171019798011	14.9171019798011	14.9171019798011	14.9171019798011	14.9171019798011	14.9171019798011
EIF4B	ENSG00000063046	eukaryotic translation initiation factor 4B [Source:HGNC Symbol;Acc:HGNC:3285]	protein_coding	7398	8159	6356	9706	8896	8601	9217	9260	8960	7171	8052	6906	8007	7345	8015	9131	0.158721184449693	0.37865728434316	0.0858614846798217	-0.177203759987968	-0.00178028748729034	-0.175423472500678	0.0584999311885661	2.11418251928595e-07	0.421960391175282	0.0269146788748035	0.998093013603359	0.0517456670851026	8158.30266062505	8158.30266062505	8158.30266062505	8158.30266062505	8158.30266062505	8158.30266062505
SLCO1C1	ENSG00000139155	solute carrier organic anion transporter family member 1C1 [Source:HGNC Symbol;Acc:HGNC:13819]	protein_coding	70	113	75	190	161	172	93	100	87	75	62	106	65	82	121	103	0.87693420048272	0.183051174840084	-0.276418256350128	-0.204197419290766	0.165828820493652	-0.370026239784417	0.000219274338160368	0.556378761796127	0.437537420321871	0.506614629244854	0.998093013603359	0.220653078902119	103.063431820169	103.063431820169	103.063431820169	103.063431820169	103.063431820169	103.063431820169
KIF21A	ENSG00000139116	kinesin family member 21A [Source:HGNC Symbol;Acc:HGNC:19349]	protein_coding	1307	1453	1146	1887	1727	1945	1480	1583	1493	1091	1504	1384	1494	1446	1461	1599	0.355917045880534	0.276197772837245	0.00563434141795874	-0.0511268895212144	0.0010452934979922	-0.0521721830192066	1.38693849172937e-06	0.000235887953806274	0.967910414249294	0.603673962895288	0.998093013603359	0.623722911541797	1484.32582368433	1484.32582368433	1484.32582368433	1484.32582368433	1484.32582368433	1484.32582368433
NELL2	ENSG00000184613	neural EGFL like 2 [Source:HGNC Symbol;Acc:HGNC:7751]	protein_coding	250	291	207	507	289	597	331	360	370	222	137	122	209	211	221	293	0.737210429231664	0.566343723077589	-0.397948645633712	-0.664504847428316	-0.186886852761954	-0.477617994666362	0.0151019577782031	0.0658823365213088	0.310336048928938	0.0300435912978932	0.998093013603359	0.185684594515574	287.161961049247	287.161961049247	287.161961049247	287.161961049247	287.161961049247	287.161961049247
LDHB	ENSG00000111716	lactate dehydrogenase B [Source:HGNC Symbol;Acc:HGNC:6541]	protein_coding	519	585	455	648	525	545	565	522	556	565	743	684	698	632	629	703	-0.015147498830639	0.131751410326826	0.346574946950738	0.172770422320806	0.1268628415738	0.045907580747006	0.922093971077658	0.247953016272683	0.00194435204327857	0.106302078067049	0.940734217157541	0.742922080053609	591.635260968944	591.635260968944	591.635260968944	591.635260968944	591.635260968944	591.635260968944
RAB3IP	ENSG00000127328	RAB3A interacting protein [Source:HGNC Symbol;Acc:HGNC:16508]	protein_coding	1589	1966	1520	2106	1931	1937	1665	1614	1519	1004	1157	1421	1592	1511	1948	2120	0.0849796010678319	-0.0249265859759866	-0.622273369354589	-0.361367878810555	0.0372651248983742	-0.398633003708929	0.245888812893883	0.770788974913431	3.47562845670608e-20	1.38772935273898e-09	0.998093013603359	1.40430055731138e-09	1641.30691804591	1641.30691804591	1641.30691804591	1641.30691804591	1641.30691804591	1641.30691804591
LRIG3	ENSG00000139263	leucine rich repeats and immunoglobulin like domains 3 [Source:HGNC Symbol;Acc:HGNC:30991]	protein_coding	1595	1885	1543	3586	3090	3319	3633	3748	3281	2570	3720	2315	2057	2074	2038	2193	0.837712049128802	1.13765967962981	0.915137256947979	0.166076707301132	0.105855929291521	0.0602207780096107	2.3628170449815e-26	9.13071312518046e-49	3.16173324493763e-25	0.0747391908013619	0.954695151275822	0.615740992547824	2663.83570411062	2663.83570411062	2663.83570411062	2663.83570411062	2663.83570411062	2663.83570411062
ZNF385A	ENSG00000161642	zinc finger protein 385A [Source:HGNC Symbol;Acc:HGNC:17521]	protein_coding	684	829	589	795	783	853	686	687	607	851	1157	1004	1275	1033	734	831	0.0633696711481316	-0.0291370515618743	0.535579870552791	0.458937879680202	-0.0676827724014886	0.526620652081691	0.628960396416751	0.831858125964879	1.31728077114499e-07	3.63894779193578e-07	0.998093013603359	1.55147881449547e-07	824.377162631101	824.377162631101	824.377162631101	824.377162631101	824.377162631101	824.377162631101
CD163L1	ENSG00000177675	CD163 molecule like 1 [Source:HGNC Symbol;Acc:HGNC:30375]	protein_coding	1	0	0	1	0	2	0	1	1	0	8	2	2	2	1	0	1.30605615652532	0.952492712333614	3.35820228032502	2.27850280484177	0.253682077266709	2.02482072757506	NA	NA	NA	NA	NA	NA	1.25551630670325	1.25551630670325	1.25551630670325	1.25551630670325	1.25551630670325	1.25551630670325
RFX4	ENSG00000111783	regulatory factor X4 [Source:HGNC Symbol;Acc:HGNC:9985]	protein_coding	35	26	30	38	34	22	27	31	24	15	25	25	33	44	37	42	-0.122220185241627	-0.114064675533829	-0.610328606083294	-0.0476083851604839	0.134220051662162	-0.181828436822646	0.824091571534889	0.829036298649001	0.236891645046857	0.929077548421997	NA	0.722553043811549	30.045885110466	30.045885110466	30.045885110466	30.045885110466	30.045885110466	30.045885110466
TPCN1	ENSG00000186815	two pore segment channel 1 [Source:HGNC Symbol;Acc:HGNC:18182]	protein_coding	886	1316	976	1238	1048	1332	680	745	672	647	606	734	1064	842	1190	1113	0.0416519716569117	-0.536692807326891	-0.708632931180212	-0.463111561972489	-0.0987682135272147	-0.364343348445274	0.846564347780687	0.00013451748657208	7.78639895379677e-06	0.00115862516034016	0.998093013603359	0.0275442458590675	926.633519110579	926.633519110579	926.633519110579	926.633519110579	926.633519110579	926.633519110579
SELPLG	ENSG00000110876	selectin P ligand [Source:HGNC Symbol;Acc:HGNC:10722]	protein_coding	2	4	1	9	5	6	3	8	8	6	5	15	17	14	5	6	1.36978790724321	1.51542476147849	1.28475236685132	2.53278193963663	1.02122309496681	1.51155884466982	0.170698303666066	0.11002970143297	0.253621553728231	0.00211431176387823	NA	0.0625628163193211	6.89953519008676	6.89953519008676	6.89953519008676	6.89953519008676	6.89953519008676	6.89953519008676
SSPN	ENSG00000123096	sarcospan [Source:HGNC Symbol;Acc:HGNC:11322]	protein_coding	89	111	107	70	68	53	41	35	33	26	36	39	49	26	138	131	-0.840997872701356	-1.44547710350071	-1.71356296310094	-1.63558552031937	0.16106337408355	-1.79664889440292	0.000606242692374774	7.13453599258838e-09	1.05909406031673e-08	3.47367541253311e-11	0.998093013603359	1.25485968248728e-11	64.5481721020639	64.5481721020639	64.5481721020639	64.5481721020639	64.5481721020639	64.5481721020639
CORO1C	ENSG00000110880	coronin 1C [Source:HGNC Symbol;Acc:HGNC:2254]	protein_coding	3318	3702	3136	3373	3127	3156	2341	2196	1921	1817	2207	3179	3168	3414	3767	4319	-0.228634318422043	-0.605356795697756	-0.734098742503656	-0.255311534226208	0.0203940370663279	-0.275705571292536	0.00657815480135776	1.59583540316476e-15	9.0137833706279e-18	0.00161639322078374	0.998093013603359	0.00225297443850443	2955.0123447749	2955.0123447749	2955.0123447749	2955.0123447749	2955.0123447749	2955.0123447749
WSB2	ENSG00000176871	WD repeat and SOCS box containing 2 [Source:HGNC Symbol;Acc:HGNC:19222]	protein_coding	1491	1751	1359	1666	1660	1573	1548	1561	1450	1109	1433	1426	1551	1475	1641	1978	-0.0587900704851353	0.0417035921406962	-0.254295686496315	-0.243791124594914	0.00697381607825535	-0.250764940673169	0.568686845537765	0.681773836874747	0.00487462994821634	0.0016467785012618	0.998093013603359	0.00365308746025761	1526.36365964021	1526.36365964021	1526.36365964021	1526.36365964021	1526.36365964021	1526.36365964021
PDE3A	ENSG00000172572	phosphodiesterase 3A [Source:HGNC Symbol;Acc:HGNC:8778]	protein_coding	25333	30484	25423	36894	31573	30159	36542	38270	34862	21623	18826	22443	23098	23174	34521	37300	0.123796057413366	0.48550402939607	-0.372678142028647	-0.438415234613478	0.174880934571286	-0.613296169184764	0.402740431099974	2.19910503064747e-05	0.00650890357130427	0.000161182838357251	0.871476540717493	1.4716687367071e-06	29299.9084071901	29299.9084071901	29299.9084071901	29299.9084071901	29299.9084071901	29299.9084071901
MED13L	ENSG00000123066	mediator complex subunit 13L [Source:HGNC Symbol;Acc:HGNC:22962]	protein_coding	3112	3635	2949	5915	4966	5181	5182	5511	4791	3032	3199	3406	3405	3249	3922	4211	0.572332205845943	0.727199885878548	-0.0220882435795069	-0.143286147383365	0.0997698354393275	-0.243055982822692	4.02357282215663e-15	2.72634464689576e-24	0.870293726612134	0.0927173098782765	0.947496978755969	0.00599278332862429	4083.63221969562	4083.63221969562	4083.63221969562	4083.63221969562	4083.63221969562	4083.63221969562
	ENSG00000276842	novel transcript, antisense to LRMP	lncRNA	3	2	4	4	4	2	1	2	2	3	6	3	3	6	5	5	-0.0209261345046978	-0.812738211703959	0.561190156074512	0.201613837939687	0.486141698230334	-0.284527860290647	NA	NA	NA	0.886227575084771	NA	NA	3.37670621018715	3.37670621018715	3.37670621018715	3.37670621018715	3.37670621018715	3.37670621018715
DNAI7	ENSG00000118307	dynein axonemal intermediate chain 7 [Source:HGNC Symbol;Acc:HGNC:29599]	protein_coding	61	83	101	40	44	23	35	32	30	47	101	63	78	70	94	122	-1.35698189589662	-1.29618778214213	-0.17080312795007	-0.427981138441822	0.156772569960942	-0.584753708402764	2.76583543517679e-05	6.1836166285094e-05	0.724391951255063	0.224372163354173	0.998093013603359	0.110164598532812	62.7895169492136	62.7895169492136	62.7895169492136	62.7895169492136	62.7895169492136	62.7895169492136
ETFRF1	ENSG00000205707	electron transfer flavoprotein regulatory factor 1 [Source:HGNC Symbol;Acc:HGNC:27052]	protein_coding	386	388	342	409	342	301	239	240	226	286	428	322	397	353	502	506	-0.246189567906604	-0.614679926928999	-0.0585498007514732	-0.263809135360709	0.202422725671143	-0.466231861031852	0.089770064140717	2.01186968706377e-06	0.782533217823636	0.0569240551845304	0.819985827571722	0.000953018195122883	347.992838880295	347.992838880295	347.992838880295	347.992838880295	347.992838880295	347.992838880295
	ENSG00000274987	novel transcript, antisense to KRAS	lncRNA	6	12	4	5	3	4	4	6	5	7	5	3	2	7	10	8	-1.0022142121298	-0.467779533082342	-0.216509960558981	-1.03279100138533	0.0990831134518154	-1.13187411483715	0.30775056019295	0.6439203536527	0.86904946632799	0.268387273241163	NA	0.246021970994827	5.64365051722013	5.64365051722013	5.64365051722013	5.64365051722013	5.64365051722013	5.64365051722013
	ENSG00000275197	novel transcript, antisense to KRAS	lncRNA	1	0	0	2	1	4	0	2	0	2	2	2	0	0	1	0	2.53597867657595	0.918156370227582	2.50648344068367	0.72179236257383	0.254616192439238	0.467176170134591	NA	NA	NA	NA	NA	NA	1.05673897399877	1.05673897399877	1.05673897399877	1.05673897399877	1.05673897399877	1.05673897399877
MANSC4	ENSG00000205693	MANSC domain containing 4 [Source:HGNC Symbol;Acc:HGNC:40023]	protein_coding	0	3	0	1	1	2	1	2	2	0	1	0	2	0	4	3	0.35372298684304	0.886530711887385	-0.907470938785461	-0.726264663040095	1.67208796308527	-2.39835262612537	NA	NA	NA	NA	NA	NA	1.30965335529281	1.30965335529281	1.30965335529281	1.30965335529281	1.30965335529281	1.30965335529281
PTPRB-AS1	ENSG00000258168	PTPRB antisense RNA 1 [Source:HGNC Symbol;Acc:HGNC:58150]	lncRNA	2	1	0	2	1	1	2	3	0	2	3	4	1	2	0	1	0.253793287630276	0.768285485625879	1.33133853181977	1.04608390502217	-1.23297665007912	2.2790605551013	NA	NA	NA	NA	NA	NA	1.55032550262831	1.55032550262831	1.55032550262831	1.55032550262831	1.55032550262831	1.55032550262831
FAHD2P1	ENSG00000257302	fumarylacetoacetate hydrolase domain containing 2 pseudogene 1 [Source:HGNC Symbol;Acc:HGNC:32441]	processed_pseudogene	1	1	0	0	1	3	2	1	0	1	4	1	0	0	0	0	0.891229786579995	0.638986389144704	1.8810309249403	-1.06643396594952	-2.06164948451583	0.995215518566307	NA	NA	NA	NA	NA	NA	0.936727149002876	0.936727149002876	0.936727149002876	0.936727149002876	0.936727149002876	0.936727149002876
KCTD10	ENSG00000110906	potassium channel tetramerization domain containing 10 [Source:HGNC Symbol;Acc:HGNC:23236]	protein_coding	1923	2259	1734	2424	2266	2218	2211	2160	2006	1617	2249	2365	2405	2457	2106	2366	0.0731041182516736	0.163264775440687	-0.0170309028547165	0.0947663588284861	-0.0488141865421969	0.143580545370683	0.419243061489891	0.0297752664953505	0.89407473558969	0.249417872462092	0.998093013603359	0.093126637092206	2147.96723035571	2147.96723035571	2147.96723035571	2147.96723035571	2147.96723035571	2147.96723035571
UBE3B	ENSG00000151148	ubiquitin protein ligase E3B [Source:HGNC Symbol;Acc:HGNC:13478]	protein_coding	1613	1969	1535	1665	1490	1645	1324	1298	1064	1326	1736	1615	1932	1699	1914	2061	-0.243626800489268	-0.420507424796932	-0.139211199803245	-0.161874783499352	-0.00836493343658434	-0.153509850062767	0.000234245841263804	3.06111396441859e-11	0.0912124881502263	0.0174388473322635	0.998093013603359	0.0446196735513472	1592.63192542934	1592.63192542934	1592.63192542934	1592.63192542934	1592.63192542934	1592.63192542934
MMAB	ENSG00000139428	metabolism of cobalamin associated B [Source:HGNC Symbol;Acc:HGNC:19331]	protein_coding	347	414	289	415	384	442	288	302	306	272	345	504	518	403	341	372	0.0931993543267867	-0.168514796308415	-0.160764764292408	0.246908315923445	-0.199911937723988	0.446820253647433	0.58334911553941	0.257652957459297	0.36391464152304	0.0653630693189667	0.83755876533833	0.00139625677943851	365.14965529396	365.14965529396	365.14965529396	365.14965529396	365.14965529396	365.14965529396
	ENSG00000252192		snoRNA	0	2	2	3	1	2	0	0	0	3	0	1	4	1	4	4	0.427924687951464	-2.78936586682464	0.308568735731474	0.373227121303838	1.36900660824428	-0.995779486940443	NA	NA	NA	NA	NA	NA	1.61157398334991	1.61157398334991	1.61157398334991	1.61157398334991	1.61157398334991	1.61157398334991
	ENSG00000275265	novel transcript	lncRNA	1	1	0	1	0	2	2	1	1	0	0	0	1	2	0	1	0.439973629993272	1.07282054779785	-1.80656499405447	0.407341120367166	-0.627777615603607	1.03511873597077	NA	NA	NA	NA	NA	NA	0.79588444401875	0.79588444401875	0.79588444401875	0.79588444401875	0.79588444401875	0.79588444401875
RSRC2	ENSG00000111011	arginine and serine rich coiled-coil 2 [Source:HGNC Symbol;Acc:HGNC:30559]	protein_coding	1851	2592	2058	2588	2128	2488	2044	2125	1863	2008	2384	2794	2680	2679	2801	2670	-0.00269885216801357	-0.0507443987643774	0.045927522646666	0.136828280508015	0.112122145952673	0.0247061345553421	0.983573584350681	0.658375006161324	0.742184636345538	0.15991492729633	0.943490264216874	0.851339368829202	2325.18794275031	2325.18794275031	2325.18794275031	2325.18794275031	2325.18794275031	2325.18794275031
KNTC1	ENSG00000184445	kinetochore associated 1 [Source:HGNC Symbol;Acc:HGNC:17255]	protein_coding	816	929	763	950	844	1073	556	620	665	460	832	720	969	713	618	665	0.0379448354689809	-0.388880875488009	-0.383742879271156	-0.268324310610912	-0.614800052818494	0.346475742207582	0.868767287248006	0.0133434432777736	0.0373613116982612	0.106079749814317	0.00478976451246585	0.0555552085740403	751.881444833365	751.881444833365	751.881444833365	751.881444833365	751.881444833365	751.881444833365
	ENSG00000274191	novel transcript	lncRNA	0	4	3	0	3	0	4	1	2	2	3	4	0	2	0	2	-1.29248173115275	0.0872679151313826	0.140396180925499	-0.349572852695259	-1.43840299047484	1.08883013777958	NA	NA	NA	NA	NA	NA	1.90227060313429	1.90227060313429	1.90227060313429	1.90227060313429	1.90227060313429	1.90227060313429
HCAR2	ENSG00000182782	hydroxycarboxylic acid receptor 2 [Source:HGNC Symbol;Acc:HGNC:24827]	protein_coding	2	0	1	0	0	1	0	1	0	1	1	0	2	0	0	1	-1.70703081364549	-1.50072955369486	-0.0430803017910174	-0.91301584896803	-1.31304338563245	0.400027536664422	NA	NA	NA	NA	NA	NA	0.631994079594305	0.631994079594305	0.631994079594305	0.631994079594305	0.631994079594305	0.631994079594305
HCAR1	ENSG00000196917	hydroxycarboxylic acid receptor 1 [Source:HGNC Symbol;Acc:HGNC:4532]	protein_coding	1	5	3	0	0	1	0	2	2	1	2	0	3	0	2	2	-3.18200339870488	-1.0692883941935	-0.969106691447647	-1.78972395027551	-0.779279207795417	-1.0104447424801	NA	NA	NA	NA	NA	NA	1.48456141264882	1.48456141264882	1.48456141264882	1.48456141264882	1.48456141264882	1.48456141264882
Y_RNA	ENSG00000206914	Y RNA [Source:RFAM;Acc:RF00019]	misc_RNA	0	0	1	3	0	1	2	0	0	0	2	1	1	1	0	1	1.68858528516644	0.923202303872565	1.39124153505659	1.27828850971285	0.236716162712054	1.0415723470008	NA	NA	NA	NA	NA	NA	0.773905012839243	0.773905012839243	0.773905012839243	0.773905012839243	0.773905012839243	0.773905012839243
CCDC62	ENSG00000130783	coiled-coil domain containing 62 [Source:HGNC Symbol;Acc:HGNC:30723]	protein_coding	8	6	9	15	17	19	9	8	11	7	16	7	9	9	11	6	0.985084307716878	0.327400198457278	0.56242479664524	-0.0933955187565374	-0.0908316336146331	-0.00256388514190422	0.129066517853508	0.682783942463896	0.505836623809619	0.917318240871027	NA	0.997983456241408	10.3506024147952	10.3506024147952	10.3506024147952	10.3506024147952	10.3506024147952	10.3506024147952
HIP1R	ENSG00000130787	huntingtin interacting protein 1 related [Source:HGNC Symbol;Acc:HGNC:18415]	protein_coding	1731	2419	1760	2241	1890	2056	1735	1691	1453	1706	1676	1827	2130	1979	2230	2183	-0.0805001452285693	-0.216897513021968	-0.175004168425301	-0.184233207410841	-0.0572611576960333	-0.126972049714808	0.541837489463213	0.038545652280216	0.170887288530033	0.0872122335388053	0.998093013603359	0.317324229184929	1894.91018970603	1894.91018970603	1894.91018970603	1894.91018970603	1894.91018970603	1894.91018970603
VPS37B	ENSG00000139722	VPS37B subunit of ESCRT-I [Source:HGNC Symbol;Acc:HGNC:25754]	protein_coding	842	1028	734	1028	924	1035	738	714	671	609	851	1011	1055	1041	939	1066	0.0492919156266809	-0.236617403598291	-0.234121359540455	0.0626814149053306	-0.0193253926672639	0.0820068075725946	0.665973454244182	0.00535666049319414	0.0185927078323332	0.540569328325366	0.998093013603359	0.442707519096248	876.834740101516	876.834740101516	876.834740101516	876.834740101516	876.834740101516	876.834740101516
	ENSG00000280138	novel transcript	TEC	43	77	55	71	52	46	31	41	27	23	70	66	60	49	82	49	-0.19585724155851	-0.75965154911883	-0.34650756998689	-0.182576222211024	-0.0413662169842858	-0.141210005226738	0.697899214440561	0.0545740021959031	0.507354964071871	0.700979876953147	0.998093013603359	0.787582358880404	51.2463413676302	51.2463413676302	51.2463413676302	51.2463413676302	51.2463413676302	51.2463413676302
	ENSG00000256028	novel transcript	lncRNA	2	1	2	5	2	5	4	2	4	2	2	4	1	2	4	3	1.08093604638272	1.04220140855267	0.2695619088085	0.283428694170721	0.825529960468046	-0.542101266297325	NA	NA	NA	NA	NA	NA	2.79678714474551	2.79678714474551	2.79678714474551	2.79678714474551	2.79678714474551	2.79678714474551
	ENSG00000280120	novel transcript	TEC	50	59	53	54	41	40	33	36	25	41	52	58	50	41	57	52	-0.421362709350385	-0.736928122766831	-0.201180474745105	-0.318705168879995	-0.217802811917649	-0.100902356962346	0.17996826198951	0.0121296903002632	0.620623528274224	0.308504994650067	0.998093013603359	0.800190877695942	45.7734444608539	45.7734444608539	45.7734444608539	45.7734444608539	45.7734444608539	45.7734444608539
	ENSG00000260473	novel transcript	lncRNA	23	23	17	27	29	20	36	21	18	20	34	29	38	32	25	16	0.120091693672355	0.299560908572365	0.364762498351728	0.450815695530018	-0.260707449167129	0.711523144697147	0.845152793240644	0.559458279535984	0.528079700162641	0.332056134960406	NA	0.145215858283468	25.1778381782667	25.1778381782667	25.1778381782667	25.1778381782667	25.1778381782667	25.1778381782667
FIGNL2-DT	ENSG00000259887	FIGNL2 divergent transcript [Source:HGNC Symbol;Acc:HGNC:53299]	lncRNA	19	32	24	8	13	5	8	16	11	12	8	15	11	7	20	25	-1.66319733791108	-1.03785444310936	-1.2694351548575	-1.3700124765436	-0.375514830150203	-0.994497646393398	0.00302195210818945	0.0617549050751464	0.054174186567151	0.0110926617819055	NA	0.114493004445739	14.5935834331146	14.5935834331146	14.5935834331146	14.5935834331146	14.5935834331146	14.5935834331146
ANKRD33	ENSG00000167612	ankyrin repeat domain 33 [Source:HGNC Symbol;Acc:HGNC:13788]	protein_coding	0	2	2	0	1	2	2	1	0	3	2	1	3	2	1	1	-0.541737296201071	-0.365613860498291	0.971088413693946	0.386426891733866	-0.632597674413952	1.01902456614782	NA	NA	NA	NA	NA	NA	1.43160500818338	1.43160500818338	1.43160500818338	1.43160500818338	1.43160500818338	1.43160500818338
ACVR1B	ENSG00000135503	activin A receptor type 1B [Source:HGNC Symbol;Acc:HGNC:172]	protein_coding	5203	6162	4831	7230	6605	6183	8363	8231	7713	5641	5019	5433	5731	5500	5947	6600	0.154029226056703	0.640578977205249	0.0297109801209491	-0.154540961018436	-0.0139246324817575	-0.140616328536679	0.247439224658332	1.42676032754571e-09	0.879067327788221	0.228172916147523	0.998093013603359	0.329724058280135	6273.83662346059	6273.83662346059	6273.83662346059	6273.83662346059	6273.83662346059	6273.83662346059
RNU6-574P	ENSG00000206992	RNA, U6 small nuclear 574, pseudogene [Source:HGNC Symbol;Acc:HGNC:47537]	snRNA	3	2	2	9	5	4	7	4	15	5	3	4	2	3	0	0	1.18867841862834	1.96384341209752	0.819198048745398	0.164326159273155	-3.9045305369202	4.06885669619335	NA	0.0629403528606565	0.592245761551165	0.917182199940591	NA	NA	4.40843507428676	4.40843507428676	4.40843507428676	4.40843507428676	4.40843507428676	4.40843507428676
TAMALIN	ENSG00000161835	trafficking regulator and scaffold protein tamalin [Source:HGNC Symbol;Acc:HGNC:18707]	protein_coding	455	693	622	1591	1249	1087	1676	1531	1327	1239	979	1033	1001	1123	677	742	0.993218319718304	1.40892022798059	0.968032875634402	0.642622669168139	0.0360387966125762	0.606583872555563	3.10929402827855e-08	3.78767227717049e-16	1.90995694566368e-06	0.000534138212122687	0.998093013603359	0.00391727765829111	1066.49388014275	1066.49388014275	1066.49388014275	1066.49388014275	1066.49388014275	1066.49388014275
NR4A1	ENSG00000123358	nuclear receptor subfamily 4 group A member 1 [Source:HGNC Symbol;Acc:HGNC:7980]	protein_coding	1223	1704	1216	5030	4498	5511	2189	2332	1967	1583	760	2093	2517	2576	899	1145	1.71657388054225	0.708421232871491	-0.130917722312108	0.605800412683678	-0.6589640001385	1.26476441282218	4.9150954602159e-10	0.0179179118054899	0.782117126045749	0.0490088744235518	0.408654048969277	6.99524968907508e-05	2286.7958173416	2286.7958173416	2286.7958173416	2286.7958173416	2286.7958173416	2286.7958173416
NR4A1AS	ENSG00000259884	NR4A1 antisense RNA [Source:HGNC Symbol;Acc:HGNC:54409]	lncRNA	2	3	3	17	7	15	3	3	2	6	1	5	2	4	5	1	2.11490428250351	0.0484417291833142	0.478826996055078	0.273024597977535	-0.0491378078163738	0.322162405793909	0.036562687306511	0.976496814316988	0.772219234074686	0.853364391953054	NA	0.834016247757437	4.82773981275063	4.82773981275063	4.82773981275063	4.82773981275063	4.82773981275063	4.82773981275063
STAB2	ENSG00000136011	stabilin 2 [Source:HGNC Symbol;Acc:HGNC:18629]	protein_coding	3	9	2	3	4	3	5	2	4	3	5	3	1	1	5	2	-0.583905146976213	-0.241337458033601	-0.169476947831144	-1.62596378153168	-0.587630108794031	-1.03833367273765	NA	NA	NA	0.196323729308026	NA	NA	3.42394807371642	3.42394807371642	3.42394807371642	3.42394807371642	3.42394807371642	3.42394807371642
	ENSG00000257681	novel transcript, antisense to STAB2	lncRNA	3	6	9	4	6	4	4	6	2	7	5	4	4	4	13	2	-0.519999690131597	-0.556230834817206	0.0340467253035745	-0.7948136737469	0.0985085320066545	-0.893322205753554	0.678293046207681	0.637566353001752	0.983011451692514	0.477939958681998	NA	0.445392665286847	5.20629803879724	5.20629803879724	5.20629803879724	5.20629803879724	5.20629803879724	5.20629803879724
KIF5A	ENSG00000155980	kinesin family member 5A [Source:HGNC Symbol;Acc:HGNC:6323]	protein_coding	50	71	56	61	41	63	62	70	40	60	146	106	99	91	65	58	-0.255425082341814	0.00849974683721616	0.783671581165216	0.55087582752407	-0.164050499736645	0.714926327260715	0.518706691752997	0.984534073923355	0.0210150556604065	0.0767411684016851	0.998093013603359	0.0342854367813531	69.8597762004947	69.8597762004947	69.8597762004947	69.8597762004947	69.8597762004947	69.8597762004947
	ENSG00000258311	novel protein	protein_coding	9	26	25	27	17	26	17	20	14	20	18	26	19	18	33	19	0.0692209557760849	-0.178026221925381	-0.0329109025854553	-0.115413827815184	0.162525147691695	-0.277938975506879	0.924723540401943	0.789032889653644	0.96927310891843	0.866438726909199	NA	0.669127309589275	20.5935443987233	20.5935443987233	20.5935443987233	20.5935443987233	20.5935443987233	20.5935443987233
RDH5	ENSG00000135437	retinol dehydrogenase 5 [Source:HGNC Symbol;Acc:HGNC:9940]	protein_coding	25	40	34	37	20	32	27	23	11	24	17	21	20	18	47	30	-0.312369849791983	-0.65149866730846	-0.637831470650643	-0.939211543347698	0.00290539373081631	-0.942116937078514	0.56773477334425	0.168755067501353	0.255731638774899	0.0358128132251239	NA	0.0544967652472899	26.2919077838629	26.2919077838629	26.2919077838629	26.2919077838629	26.2919077838629	26.2919077838629
CD63	ENSG00000135404	CD63 molecule [Source:HGNC Symbol;Acc:HGNC:1692]	protein_coding	8912	9715	7318	10360	9382	9393	10731	9552	9320	9197	12704	11544	11888	11333	8741	9921	0.0146524121515267	0.244259908423097	0.350351097425143	0.226179876983837	-0.122193049882496	0.348372926866333	0.90577144087783	0.00253280653563999	9.40564089776481e-05	0.00583383306306268	0.856505214196961	8.05551784227958e-05	9912.02537785486	9912.02537785486	9912.02537785486	9912.02537785486	9912.02537785486	9912.02537785486
Metazoa_SRP	ENSG00000258045	Metazoan signal recognition particle RNA [Source:RFAM;Acc:RF00017]	misc_RNA	2	2	1	2	3	0	3	1	0	3	0	2	0	4	0	2	-0.130760401648822	-0.285149154989597	-0.00333784528198357	0.104506470842934	-0.980770664135753	1.08527713497869	NA	NA	NA	NA	NA	NA	1.57803335706377	1.57803335706377	1.57803335706377	1.57803335706377	1.57803335706377	1.57803335706377
SPRING1	ENSG00000111412	SREBF pathway regulator in golgi 1 [Source:HGNC Symbol;Acc:HGNC:26128]	protein_coding	3813	4061	3295	5071	4737	4551	4179	4027	3811	3504	4349	4081	4466	4745	4050	4645	0.207295962556793	0.156218459579843	0.0922350064251284	0.0516003334320025	-0.011658713589616	0.0632590470216185	0.0199309693532486	0.0843475625897742	0.433464808526152	0.637218549060885	0.998093013603359	0.584948989443259	4167.67742990642	4167.67742990642	4167.67742990642	4167.67742990642	4167.67742990642	4167.67742990642
	ENSG00000239374	ribosomal protein L21 (RPL21) pseudogene	processed_pseudogene	0	1	1	0	3	1	3	1	0	0	3	0	0	1	0	3	0.913541591036262	1.03877854069244	1.08450511658296	-1.0781451008643	0.924510127824233	-2.00265522868853	NA	NA	NA	NA	NA	NA	1.04058711821079	1.04058711821079	1.04058711821079	1.04058711821079	1.04058711821079	1.04058711821079
HRK	ENSG00000135116	harakiri, BCL2 interacting protein [Source:HGNC Symbol;Acc:HGNC:5185]	protein_coding	618	748	601	1322	1100	794	1356	1267	1032	686	795	512	451	544	830	873	0.553907246993304	0.943745876502211	0.20023102763919	-0.575249189061529	0.14714801580789	-0.722397204869419	0.000718738286345188	5.90437537315937e-10	0.37058317525268	0.000425517525220593	0.998093013603359	5.26865279409508e-05	846.740779111458	846.740779111458	846.740779111458	846.740779111458	846.740779111458	846.740779111458
	ENSG00000274554	novel transcript, antisense to FBXW8	lncRNA	8	8	5	7	3	9	4	5	8	4	4	3	6	2	2	8	-0.303904388170039	-0.237228257478176	-0.778518386522486	-1.138968675017	-0.724698693229547	-0.414269981787456	0.793598620146095	0.834271778718697	0.525911273807559	0.244271026428249	NA	0.745790834275586	5.36093669427547	5.36093669427547	5.36093669427547	5.36093669427547	5.36093669427547	5.36093669427547
SLC26A10P	ENSG00000135502	solute carrier family 26 member 10, pseudogene [Source:HGNC Symbol;Acc:HGNC:14470]	transcribed_unitary_pseudogene	3	6	5	15	11	14	8	7	6	2	2	6	13	8	16	8	1.36267306831719	0.641662471702466	-1.19696013983416	0.744856296380768	1.14557841595027	-0.400722119569505	0.0696639965094395	0.469657555721812	0.351993309496507	0.375060647497726	NA	0.64047840527724	7.83288807556134	7.83288807556134	7.83288807556134	7.83288807556134	7.83288807556134	7.83288807556134
SCNN1A	ENSG00000111319	sodium channel epithelial 1 subunit alpha [Source:HGNC Symbol;Acc:HGNC:10599]	protein_coding	229	256	221	291	253	298	311	293	220	366	858	420	392	290	278	350	0.0963596718599942	0.266758110275119	1.34396888742572	0.441853968247313	0.178452952194832	0.263401016052481	0.766444472183918	0.304718782452947	8.34553288616701e-09	0.0612343420692417	0.998093013603359	0.351665722276717	328.333368242015	328.333368242015	328.333368242015	328.333368242015	328.333368242015	328.333368242015
LTBR	ENSG00000111321	lymphotoxin beta receptor [Source:HGNC Symbol;Acc:HGNC:6718]	protein_coding	8	7	8	16	4	10	5	7	5	13	23	11	9	7	15	8	0.20065941720674	-0.39490877400534	1.21825570681768	0.0253537388193972	0.351700965613602	-0.326347226794205	0.8368756701035	0.66504282274698	0.106722943661774	0.978802418703257	NA	0.714486109906556	9.60065410597124	9.60065410597124	9.60065410597124	9.60065410597124	9.60065410597124	9.60065410597124
RPL31P10	ENSG00000213942	ribosomal protein L31 pseudogene 10 [Source:HGNC Symbol;Acc:HGNC:33180]	processed_pseudogene	1	6	2	9	10	6	4	5	4	6	3	6	10	3	4	8	1.359156617322	0.617104921277708	0.673860268607631	0.901504607821406	0.796620740439423	0.104883867381982	0.183345387945228	0.60768162420634	0.624124809653469	0.405069605560189	NA	0.935594851153183	5.28627419757202	5.28627419757202	5.28627419757202	5.28627419757202	5.28627419757202	5.28627419757202
SRP14P1	ENSG00000224906	SRP14 pseudogene 1 [Source:HGNC Symbol;Acc:HGNC:33181]	processed_pseudogene	2	2	1	4	0	2	1	0	2	2	2	1	0	2	1	2	0.081829409950391	-0.655843655917906	0.298556206691348	-0.909691551252603	-0.382167237688688	-0.527524313563914	NA	NA	NA	NA	NA	NA	1.48834018405245	1.48834018405245	1.48834018405245	1.48834018405245	1.48834018405245	1.48834018405245
TAPBPL	ENSG00000139192	TAP binding protein like [Source:HGNC Symbol;Acc:HGNC:30683]	protein_coding	18	26	18	10	21	20	13	14	17	17	10	12	19	6	25	17	-0.411470168818613	-0.426882661422196	-0.551068175109165	-0.945172387088883	-0.192798676639949	-0.752373710448933	0.552800843237384	0.515334299419461	0.466698667954935	0.108497008463447	NA	0.261978624382394	16.4263958387387	16.4263958387387	16.4263958387387	16.4263958387387	16.4263958387387	16.4263958387387
VAMP1-AS1	ENSG00000276718	VAMP1 antisense RNA 1 [Source:HGNC Symbol;Acc:HGNC:56361]	lncRNA	0	0	2	0	0	2	1	0	0	1	0	1	1	0	5	1	-0.23443361808213	-0.924955863482646	-0.409103180996201	-0.289735183479536	1.88013304838606	-2.1698682318656	NA	NA	NA	NA	NA	NA	0.859202447269807	0.859202447269807	0.859202447269807	0.859202447269807	0.859202447269807	0.859202447269807
	ENSG00000256913	plakophilin 2 (PKP2) pseudogene	processed_pseudogene	0	3	4	0	2	0	0	1	0	0	1	1	1	1	0	4	-1.90900174839901	-2.64821629555901	-2.22772914080474	-1.41811538051543	-0.483180430111265	-0.934934950404169	NA	NA	NA	NA	NA	NA	1.09912171685345	1.09912171685345	1.09912171685345	1.09912171685345	1.09912171685345	1.09912171685345
CD9	ENSG00000010278	CD9 molecule [Source:HGNC Symbol;Acc:HGNC:1709]	protein_coding	348	276	300	242	220	187	274	205	141	223	761	361	228	200	346	340	-0.684677860006863	-0.555403869579856	0.593982248667704	-0.436401163586141	-0.0960151497134488	-0.340386013872693	0.155175369245867	0.249006983489967	0.283187709255236	0.383422139430066	0.998093013603359	0.553055968113769	287.389754515945	287.389754515945	287.389754515945	287.389754515945	287.389754515945	287.389754515945
RNU6-343P	ENSG00000201579	RNA, U6 small nuclear 343, pseudogene [Source:HGNC Symbol;Acc:HGNC:47306]	snRNA	4	4	2	1	1	1	0	2	1	2	0	2	2	0	3	6	-1.88146547640994	-1.67684246197381	-1.64374222230196	-1.51791147123124	0.20141392745958	-1.71932539869082	NA	NA	NA	NA	NA	NA	1.90782667720635	1.90782667720635	1.90782667720635	1.90782667720635	1.90782667720635	1.90782667720635
ATP5F1B	ENSG00000110955	ATP synthase F1 subunit beta [Source:HGNC Symbol;Acc:HGNC:830]	protein_coding	15285	17376	13757	20402	19053	18647	19907	19607	18516	17135	19493	19215	21314	20915	16241	19585	0.1714480564823	0.375642205515714	0.268954254383889	0.206657491521254	-0.0225319320951648	0.229189423616418	0.0324322440645757	1.20693660480179e-07	0.00154282352931859	0.00643109769390424	0.998093013603359	0.00671272499922423	18384.4047143374	18384.4047143374	18384.4047143374	18384.4047143374	18384.4047143374	18384.4047143374
SNORD59A	ENSG00000207031	small nucleolar RNA, C/D box 59A [Source:HGNC Symbol;Acc:HGNC:10210]	snoRNA	9	8	6	20	20	11	11	10	16	7	5	16	10	5	18	11	0.995342585886506	0.746767203021472	-0.318459838858544	0.23534025031868	0.693294219233433	-0.457953968914753	0.161734193786562	0.314122928809362	0.778214270488916	0.792977080463895	NA	0.578153583545801	11.3184376302928	11.3184376302928	11.3184376302928	11.3184376302928	11.3184376302928	11.3184376302928
PTGES3	ENSG00000110958	prostaglandin E synthase 3 [Source:HGNC Symbol;Acc:HGNC:16049]	protein_coding	5157	5521	4584	6177	5335	5924	4962	5328	5117	4762	5660	6385	7608	7076	5451	6176	0.0339284808128495	0.0652585097961809	0.0529175582219866	0.261850213414096	-0.043424531138799	0.305274744552895	0.755530314486148	0.480529763710138	0.640970797027046	0.000408075208266281	0.998093013603359	0.00020618366200401	5628.02261363729	5628.02261363729	5628.02261363729	5628.02261363729	5628.02261363729	5628.02261363729
RN7SL809P	ENSG00000241217	RNA, 7SL, cytoplasmic 809, pseudogene [Source:HGNC Symbol;Acc:HGNC:46825]	misc_RNA	2	2	1	1	2	2	5	2	1	4	7	0	5	2	0	1	-0.137752186046575	0.72390543626799	1.72522502246075	0.264254830390277	-1.96491003609238	2.22916486648266	NA	NA	NA	NA	NA	NA	2.31523266230129	2.31523266230129	2.31523266230129	2.31523266230129	2.31523266230129	2.31523266230129
HSD17B6	ENSG00000025423	hydroxysteroid 17-beta dehydrogenase 6 [Source:HGNC Symbol;Acc:HGNC:23316]	protein_coding	2	4	6	6	4	5	5	10	2	15	12	14	9	6	8	7	0.155967391332525	0.532817819522292	1.79147348179154	1.07291930196146	0.670146733526423	0.402772568435039	0.90367523860914	0.615472183092161	0.0473440497657373	0.230711280082827	NA	0.694324834118932	7.16294085991215	7.16294085991215	7.16294085991215	7.16294085991215	7.16294085991215	7.16294085991215
NACA	ENSG00000196531	nascent polypeptide associated complex subunit alpha [Source:HGNC Symbol;Acc:HGNC:7629]	protein_coding	6112	7168	5619	7950	7208	7265	6714	6856	6409	6042	6921	6783	7449	7458	7644	8015	0.0945624116507291	0.135104667494343	0.0669856896219324	0.00247648790551478	0.0839358033249048	-0.0814593154193901	0.187248385987513	0.0371772162408314	0.440609824622742	0.978231585417947	0.923009057339693	0.2986914045432	6903.24639617375	6903.24639617375	6903.24639617375	6903.24639617375	6903.24639617375	6903.24639617375
MFSD5	ENSG00000182544	major facilitator superfamily domain containing 5 [Source:HGNC Symbol;Acc:HGNC:28156]	protein_coding	460	556	398	556	496	475	455	486	459	505	582	610	726	638	444	541	-0.0385965635953708	0.0440701349460751	0.232016871609051	0.285791569091526	-0.165122418400517	0.450913987492043	0.800272260673404	0.755416391341596	0.0646163220287279	0.00556326568756832	0.823191274601538	4.77983888605799e-05	517.961765852696	517.961765852696	517.961765852696	517.961765852696	517.961765852696	517.961765852696
ESPL1	ENSG00000135476	extra spindle pole bodies like 1, separase [Source:HGNC Symbol;Acc:HGNC:16856]	protein_coding	202	284	196	227	192	258	217	237	228	235	341	201	268	189	150	146	-0.156507992776628	0.0634481310532163	0.357935524803832	-0.246200223466759	-0.840457075738176	0.594256852271417	0.429212933295589	0.765398431729373	0.0547990846565036	0.158559591354144	0.000109806607670344	0.00117603598502169	222.640191613531	222.640191613531	222.640191613531	222.640191613531	222.640191613531	222.640191613531
PFDN5	ENSG00000123349	prefoldin subunit 5 [Source:HGNC Symbol;Acc:HGNC:8869]	protein_coding	89	154	116	240	159	219	156	172	119	129	95	113	138	124	175	148	0.633173418781315	0.374315484004563	-0.0341544488896742	-0.126666626896789	0.21570398349111	-0.342370610387899	0.00868184286207832	0.149888919965707	0.937434811889799	0.687494097620982	0.998093013603359	0.239428307108307	144.681254686698	144.681254686698	144.681254686698	144.681254686698	144.681254686698	144.681254686698
	ENSG00000288663	novel protein, readthrough PFDN5-C12orf10	lncRNA	20	37	21	40	29	35	9	26	15	21	21	27	21	12	57	31	0.277082470146042	-0.570798152403726	-0.258092617487264	-0.553862939981966	0.558827088692322	-1.11269002867429	0.660208103780787	0.311284838143556	0.728129507298458	0.316937161190183	NA	0.0346657248897175	25.7408813054078	25.7408813054078	25.7408813054078	25.7408813054078	25.7408813054078	25.7408813054078
MYG1	ENSG00000139637	MYG1 exonuclease [Source:HGNC Symbol;Acc:HGNC:17590]	protein_coding	5	8	4	5	4	9	5	6	5	9	8	9	6	11	7	4	-0.0578435946866628	-0.0207449379017097	0.632169376237684	0.437579550993414	-0.254628343493088	0.692207894486502	0.961621341112796	0.985020751900262	0.533885140109119	0.63590408192144	NA	0.469737942461771	6.51595024077928	6.51595024077928	6.51595024077928	6.51595024077928	6.51595024077928	6.51595024077928
AAAS	ENSG00000094914	aladin WD repeat nucleoporin [Source:HGNC Symbol;Acc:HGNC:13666]	protein_coding	1150	1337	1018	1256	1146	1300	909	951	849	1013	1201	1197	1458	1273	1274	1254	-0.0723271001980743	-0.316955156901388	-0.0551081291567294	-0.0341122955392097	-0.114383711948195	0.0802714164089858	0.465492545280507	3.45119541757169e-05	0.638307705833875	0.744717517645826	0.869457329626518	0.425439105230089	1145.36147991597	1145.36147991597	1145.36147991597	1145.36147991597	1145.36147991597	1145.36147991597
SP1	ENSG00000185591	Sp1 transcription factor [Source:HGNC Symbol;Acc:HGNC:11205]	protein_coding	2294	2974	2180	2342	2032	2075	1794	1816	1525	1551	2399	2450	2797	2507	2819	3004	-0.356016767160451	-0.479316973093875	-0.321959508527741	-0.134894115613461	0.00503217829344809	-0.139926293906909	2.86574381933934e-06	9.10262468147605e-11	0.000245337632484722	0.111880806075594	0.998093013603359	0.136032386782524	2242.37501480651	2242.37501480651	2242.37501480651	2242.37501480651	2242.37501480651	2242.37501480651
AMHR2	ENSG00000135409	anti-Mullerian hormone receptor type 2 [Source:HGNC Symbol;Acc:HGNC:465]	protein_coding	280	436	295	418	358	363	421	410	372	391	336	350	487	407	361	357	0.0301254406922633	0.316288191041755	0.166092995816663	0.108965726938891	-0.125657918668269	0.234623645607159	0.901370820923386	0.0591954973379097	0.456293080824326	0.587173355143285	0.998093013603359	0.232555725827014	374.894429695308	374.894429695308	374.894429695308	374.894429695308	374.894429695308	374.894429695308
PRR13	ENSG00000205352	proline rich 13 [Source:HGNC Symbol;Acc:HGNC:24528]	protein_coding	436	531	333	506	469	456	476	430	408	440	678	533	483	520	577	638	-0.0051940581627611	0.0773410899450023	0.379368805931087	0.0559518430826035	0.264819838837211	-0.208867995754607	0.979657370375192	0.652877401875351	0.013148934196431	0.755110427043365	0.550560893572917	0.18929522494419	487.774286204549	487.774286204549	487.774286204549	487.774286204549	487.774286204549	487.774286204549
CBX5	ENSG00000094916	chromobox 5 [Source:HGNC Symbol;Acc:HGNC:1555]	protein_coding	8186	8643	7166	6957	6322	6523	6826	7092	6424	6019	9307	7525	8782	7392	7179	8643	-0.434302724368635	-0.189255762472065	-0.0660753221179648	-0.222512551913079	-0.253501989222089	0.0309894373090094	5.19121468173615e-07	0.0442127877052858	0.620856854372744	0.0157000183627583	0.13988000392912	0.817273396629522	7371.15480174592	7371.15480174592	7371.15480174592	7371.15480174592	7371.15480174592	7371.15480174592
	ENSG00000258344	novel transcript, sense overlapping to COPZ1 & HNRNPA1	lncRNA	3	1	1	3	0	2	3	3	1	0	1	2	3	1	3	4	-0.197106998889449	0.505980503033923	-1.74826465141305	0.0360013619097134	0.816927123202929	-0.780925761293216	NA	NA	NA	NA	NA	NA	1.87774842996568	1.87774842996568	1.87774842996568	1.87774842996568	1.87774842996568	1.87774842996568
NFE2	ENSG00000123405	nuclear factor, erythroid 2 [Source:HGNC Symbol;Acc:HGNC:7780]	protein_coding	47	43	33	26	29	39	39	33	49	121	66	95	219	168	45	74	-0.541000416631557	0.0352195357461638	1.2646825328759	1.75310785893134	0.295217658267242	1.4578902006641	0.288906564460585	0.957012276948175	0.00590246128913453	4.57905625129021e-06	0.998093013603359	0.000735365442651795	68.8703473972634	68.8703473972634	68.8703473972634	68.8703473972634	68.8703473972634	68.8703473972634
COPZ1	ENSG00000111481	COPI coat complex subunit zeta 1 [Source:HGNC Symbol;Acc:HGNC:2243]	protein_coding	3991	4309	3376	4412	4067	4003	3349	3247	3048	3202	4237	4207	4741	4504	4255	4827	-0.0575335760038016	-0.223617952741539	-0.0533058984097381	0.00479445998819584	-0.0108598813668869	0.0156543413550828	0.530197916542874	0.00126814410895077	0.606992687819752	0.962569157871471	0.998093013603359	0.88312900808757	3927.82717679329	3927.82717679329	3927.82717679329	3927.82717679329	3927.82717679329	3927.82717679329
MRPL51	ENSG00000111639	mitochondrial ribosomal protein L51 [Source:HGNC Symbol;Acc:HGNC:14044]	protein_coding	1441	1730	1281	1875	1721	1666	1633	1528	1622	1519	1881	1796	1999	1961	1503	1805	0.091951178497698	0.163361203551084	0.218093736185714	0.176513450624948	-0.0729468149687916	0.24946026559374	0.393242073841293	0.0782955124712254	0.0350016478390525	0.0535756679778912	0.998093013603359	0.0107267432505717	1667.58969790477	1667.58969790477	1667.58969790477	1667.58969790477	1667.58969790477	1667.58969790477
NCAPD2	ENSG00000010292	non-SMC condensin I complex subunit D2 [Source:HGNC Symbol;Acc:HGNC:24305]	protein_coding	2861	3259	2521	2198	2021	2150	1801	1778	1720	2001	3156	2292	3139	2352	2497	2896	-0.592082675406274	-0.650283502290281	-0.160078742510512	-0.354975975875659	-0.327075794635688	-0.0279001812399702	5.22313158762365e-09	7.68763454429263e-11	0.248711432174899	0.000718305788197245	0.0767454372175313	0.862989022760003	2384.73110638111	2384.73110638111	2384.73110638111	2384.73110638111	2384.73110638111	2384.73110638111
GAPDH-DT	ENSG00000255966	GAPDH divergent transcript [Source:HGNC Symbol;Acc:HGNC:55492]	lncRNA	3	3	0	2	1	4	0	2	1	1	0	1	1	1	2	3	0.0920981818066369	-0.918849386490282	-1.92224396751235	-1.16796474130475	0.115956862176637	-1.28392160348138	NA	NA	NA	NA	NA	NA	1.51887201928631	1.51887201928631	1.51887201928631	1.51887201928631	1.51887201928631	1.51887201928631
GAPDH	ENSG00000111640	glyceraldehyde-3-phosphate dehydrogenase [Source:HGNC Symbol;Acc:HGNC:4141]	protein_coding	18669	20592	17599	24954	23945	27544	22945	23847	23727	22173	28801	25181	31065	28972	19341	22550	0.271389752019533	0.36242138257302	0.437546225626414	0.379093016249752	-0.0930043260501546	0.472097342299907	0.00245895281399603	1.85294803783457e-05	4.66075011402964e-06	7.66889502272142e-06	0.99401874821517	5.09236643044099e-07	23644.1785987091	23644.1785987091	23644.1785987091	23644.1785987091	23644.1785987091	23644.1785987091
	ENSG00000245667	novel transcript	lncRNA	3	5	5	3	0	1	1	2	1	3	1	1	4	1	3	2	-1.87952320961363	-1.65222636026295	-1.04949306462761	-1.33502834716994	-1.02034737711838	-0.314680970051565	NA	NA	NA	NA	NA	NA	2.24837907565296	2.24837907565296	2.24837907565296	2.24837907565296	2.24837907565296	2.24837907565296
CHD4	ENSG00000111642	chromodomain helicase DNA binding protein 4 [Source:HGNC Symbol;Acc:HGNC:1919]	protein_coding	586	754	525	767	680	672	652	705	534	807	1041	808	942	818	697	786	0.0368074459430025	0.0762895201374443	0.593649778750614	0.268308890235892	0.0289888335604409	0.239320056675451	0.786819373044094	0.51289762074233	8.99039938367466e-10	0.00377152134806744	0.998093013603359	0.0222934951213741	726.671554136226	726.671554136226	726.671554136226	726.671554136226	726.671554136226	726.671554136226
CHD4-AS1	ENSG00000247853	CHD4 antisense RNA 1 [Source:HGNC Symbol;Acc:HGNC:58242]	lncRNA	2	9	4	5	4	6	8	9	2	5	4	5	7	6	8	14	-0.123076635621545	0.410159136662436	-0.0857217522084669	0.0936805973473205	0.931958504095621	-0.8382779067483	0.924157522811826	0.699147038022192	0.954751444072674	0.937074153720399	NA	0.378046003782655	5.94897840222925	5.94897840222925	5.94897840222925	5.94897840222925	5.94897840222925	5.94897840222925
YAF2	ENSG00000015153	YY1 associated factor 2 [Source:HGNC Symbol;Acc:HGNC:17363]	protein_coding	326	387	347	506	432	386	416	409	391	376	393	488	519	492	448	449	0.163455477471755	0.249358093752402	0.147460262917677	0.299945300309707	0.111488500054286	0.188456800255422	0.249447274518686	0.0500794314998884	0.373345976713892	0.0141063371270848	0.998093013603359	0.191222829684617	418.087637383525	418.087637383525	418.087637383525	418.087637383525	418.087637383525	418.087637383525
PPHLN1	ENSG00000134283	periphilin 1 [Source:HGNC Symbol;Acc:HGNC:19369]	protein_coding	1216	1507	1170	1547	1216	1440	1179	1214	1116	1150	1429	1652	1742	1687	1466	1609	-0.0433278006828165	-0.0938984701559669	0.0112294044383117	0.189664506284318	0.0158166806692829	0.173847825615035	0.644612831938823	0.231570074948094	0.928443036200818	0.00533736307929054	0.998093013603359	0.0235440977937798	1374.69112290253	1374.69112290253	1374.69112290253	1374.69112290253	1374.69112290253	1374.69112290253
	ENSG00000257674	insulin-like growth factor 2 mRNA binding protein 2 (IGF2BP2) pseudogene	processed_pseudogene	2	6	3	6	3	4	3	2	3	1	2	3	3	1	4	3	0.102605833995224	-0.377693904244716	-1.25871946644854	-0.827975654038785	-0.26974481047081	-0.558230843567974	NA	NA	NA	NA	NA	NA	2.98752715588871	2.98752715588871	2.98752715588871	2.98752715588871	2.98752715588871	2.98752715588871
ZCRB1	ENSG00000139168	zinc finger CCHC-type and RNA binding motif containing 1 [Source:HGNC Symbol;Acc:HGNC:29620]	protein_coding	870	977	795	1057	980	1063	847	824	807	671	918	920	1057	938	1063	1142	0.0771212070676212	-0.039063855877537	-0.13687711745233	-0.0579807003098798	0.0923295379516379	-0.150310238261518	0.411603439618699	0.698212134404151	0.161424666828421	0.537510214824708	0.952790761517839	0.0873811835296882	919.92293040227	919.92293040227	919.92293040227	919.92293040227	919.92293040227	919.92293040227
	ENSG00000274943	novel transcript, sense intronic to PPHLN1	lncRNA	4	15	9	26	12	10	22	19	5	16	10	12	9	10	11	20	0.633988067599768	0.776258415130393	0.564026650922663	-0.017646380647062	0.520798453747491	-0.538444834394553	0.460671552890981	0.325066412537004	0.568037022896173	0.986887379759284	NA	0.549853873678224	12.936075290727	12.936075290727	12.936075290727	12.936075290727	12.936075290727	12.936075290727
	ENSG00000257376	fragile X mental retardation, autosomal homolog 1 (FXR1) pseudogene	processed_pseudogene	3	6	4	5	3	3	3	3	5	1	6	2	0	1	4	5	-0.387965396500275	-0.164692577901609	-0.328822841811625	-2.28865425079872	-0.164659217959673	-2.12399503283905	NA	NA	NA	0.0923938357966069	NA	NA	3.35049514226515	3.35049514226515	3.35049514226515	3.35049514226515	3.35049514226515	3.35049514226515
	ENSG00000257225	novel transcript, antisense to PRICKLE1	lncRNA	1	0	1	3	2	3	0	0	1	2	3	3	2	2	1	1	1.81303465484671	-0.870189033524625	1.88675795185338	1.58669627472885	0.325889510975517	1.26080676375333	NA	NA	NA	NA	NA	NA	1.52696325290539	1.52696325290539	1.52696325290539	1.52696325290539	1.52696325290539	1.52696325290539
IFFO1	ENSG00000010295	intermediate filament family orphan 1 [Source:HGNC Symbol;Acc:HGNC:24970]	protein_coding	390	517	397	522	389	489	410	418	416	427	411	430	640	515	534	540	-0.0508769072926159	-0.00801630798186081	-0.0124854334889694	0.0814908437281327	0.0795459260213405	0.00194491770679225	0.810374500463058	0.970774719561416	0.962023948549438	0.663038297232427	0.998093013603359	0.993446119895599	458.998529620591	458.998529620591	458.998529620591	458.998529620591	458.998529620591	458.998529620591
PRKAB1	ENSG00000111725	protein kinase AMP-activated non-catalytic subunit beta 1 [Source:HGNC Symbol;Acc:HGNC:9378]	protein_coding	792	981	740	892	770	893	761	787	662	695	960	892	967	849	930	1080	-0.127016096907633	-0.130370009779527	-0.0027400034245803	-0.0872338819393106	0.0338949577909936	-0.121128839730304	0.17401526376589	0.150920931951934	0.985220990154953	0.361712572694029	0.998093013603359	0.220636515726998	841.276115526304	841.276115526304	841.276115526304	841.276115526304	841.276115526304	841.276115526304
MLF2	ENSG00000089693	myeloid leukemia factor 2 [Source:HGNC Symbol;Acc:HGNC:7126]	protein_coding	4598	5413	4286	6262	5620	5977	5345	5205	4973	4577	5530	5483	6222	5920	4951	5789	0.168290640193712	0.173380592990281	0.105754743424301	0.104236023720177	-0.0597223144050405	0.163958338125217	0.0043833702135831	0.00255120551719468	0.146459078950333	0.0934782077042935	0.996465060854296	0.0120287705551109	5326.88506652242	5326.88506652242	5326.88506652242	5326.88506652242	5326.88506652242	5326.88506652242
PHB2	ENSG00000215021	prohibitin 2 [Source:HGNC Symbol;Acc:HGNC:30306]	protein_coding	3934	4714	3692	4996	4563	4808	4634	4539	4368	4390	4731	4917	6107	5307	4820	5157	0.0681661031029649	0.189865703645558	0.18040043317616	0.204723032907669	0.0488154513733301	0.155907581534338	0.470639159777413	0.0114390654866276	0.0413943634345308	0.00591077094849981	0.998093013603359	0.072047392695835	4678.56184449378	4678.56184449378	4678.56184449378	4678.56184449378	4678.56184449378	4678.56184449378
NFYB	ENSG00000120837	nuclear transcription factor Y subunit beta [Source:HGNC Symbol;Acc:HGNC:7805]	protein_coding	887	1038	869	912	859	804	851	825	790	826	942	991	1076	948	1058	1205	-0.271249792383354	-0.127439370163955	-0.0530735807154579	-0.0895690411598496	0.0478701983162338	-0.137439239476083	0.00148348247480117	0.175546566153053	0.680088493404769	0.363365237344125	0.998093013603359	0.17180246681636	920.17272350969	920.17272350969	920.17272350969	920.17272350969	920.17272350969	920.17272350969
RPL18AP3	ENSG00000213442	ribosomal protein L18a pseudogene 3 [Source:HGNC Symbol;Acc:HGNC:31387]	processed_pseudogene	83	108	80	105	82	102	99	100	99	93	108	117	139	124	65	101	-0.0589242665925412	0.19536672484488	0.178359369823978	0.292347963218824	-0.352600710865498	0.644948674084322	0.843128547017481	0.407094880011826	0.525857756897949	0.170654548974124	0.725790634313357	0.00325250625366877	99.3344260500221	99.3344260500221	99.3344260500221	99.3344260500221	99.3344260500221	99.3344260500221
EID3	ENSG00000255150	EP300 interacting inhibitor of differentiation 3 [Source:HGNC Symbol;Acc:HGNC:32961]	protein_coding	14	12	16	16	23	17	10	17	18	18	8	14	18	22	22	23	0.255227605729096	0.14309187214532	-0.0597552765588946	0.149298045454505	0.438308852903881	-0.289010807449375	0.726963508053963	0.846502049783227	0.950329783456444	0.83761570817397	NA	0.675785593360824	16.6701519412043	16.6701519412043	16.6701519412043	16.6701519412043	16.6701519412043	16.6701519412043
RNFT2	ENSG00000135119	ring finger protein, transmembrane 2 [Source:HGNC Symbol;Acc:HGNC:25905]	protein_coding	137	190	143	148	95	140	125	123	117	219	308	248	372	334	167	164	-0.44916818113739	-0.305698355024906	0.765398565651457	0.823610315925927	-0.145222248945108	0.968832564871035	0.0207197717657595	0.129650312883792	5.4292757639771e-05	5.17208520603119e-07	0.998093013603359	1.30973943052694e-07	185.518891694399	185.518891694399	185.518891694399	185.518891694399	185.518891694399	185.518891694399
	ENSG00000257279	novel transcript	lncRNA	3	8	3	11	6	11	5	8	3	1	1	3	4	0	7	3	0.869753704778889	0.26740516828211	-2.16952473426009	-1.17475350243901	-0.089182949455249	-1.08557055298376	NA	0.832276095512344	0.190851383388877	0.318438599994119	NA	NA	4.68440239290007	4.68440239290007	4.68440239290007	4.68440239290007	4.68440239290007	4.68440239290007
HMGA2	ENSG00000149948	high mobility group AT-hook 2 [Source:HGNC Symbol;Acc:HGNC:5009]	protein_coding	14860	16755	13000	14528	13180	12619	8996	9557	8618	7442	8854	11889	12992	12069	14205	16483	-0.298598847274647	-0.661814885859061	-0.845779822109569	-0.469625188905047	-0.187331552039117	-0.28229363686593	6.51418329939314e-06	1.98271089127947e-26	5.50847044850066e-34	1.25114251989608e-13	0.161874055542828	0.000146278808817475	12064.639211846	12064.639211846	12064.639211846	12064.639211846	12064.639211846	12064.639211846
CNOT2	ENSG00000111596	CCR4-NOT transcription complex subunit 2 [Source:HGNC Symbol;Acc:HGNC:7878]	protein_coding	2030	2373	1890	2472	2204	2252	1825	2005	1752	1817	2070	2217	2477	2302	2359	2443	-0.0145095074480625	-0.119668563154198	-0.0858040426217501	-0.0451402971138061	-0.0352038527913721	-0.009936444322434	0.881013168011015	0.0817927393010923	0.3174614880767	0.573410130054208	0.998093013603359	0.919974698032282	2128.89013357764	2128.89013357764	2128.89013357764	2128.89013357764	2128.89013357764	2128.89013357764
VAMP1	ENSG00000139190	vesicle associated membrane protein 1 [Source:HGNC Symbol;Acc:HGNC:12642]	protein_coding	97	154	112	85	67	91	61	46	39	62	87	92	96	75	164	151	-0.725525550268969	-1.25442905362053	-0.678849318075089	-0.654503196150961	0.160562024316754	-0.815065220467716	0.000794061572854025	8.63455365854256e-09	0.00742310600738948	0.00205907432492763	0.998093013603359	0.000320244737006552	90.2789712934724	90.2789712934724	90.2789712934724	90.2789712934724	90.2789712934724	90.2789712934724
HNRNPA1	ENSG00000135486	heterogeneous nuclear ribonucleoprotein A1 [Source:HGNC Symbol;Acc:HGNC:5031]	protein_coding	25005	28637	21357	33344	29711	32247	29181	29744	27751	27102	30927	28202	33235	30724	27541	29844	0.194417675043824	0.265002687407802	0.243001688107386	0.100109268339363	-0.0302733395427347	0.130382607882098	0.00360205707879661	2.50625876650875e-05	0.000943917583492749	0.166945950955805	0.998093013603359	0.0932721033644184	28776.7662505026	28776.7662505026	28776.7662505026	28776.7662505026	28776.7662505026	28776.7662505026
KICS2	ENSG00000174206	KICSTOR subunit 2 [Source:HGNC Symbol;Acc:HGNC:26517]	protein_coding	277	327	279	177	175	203	228	226	217	237	221	258	352	278	313	365	-0.822997694151591	-0.34359351247388	-0.328967517092559	-0.196059168055275	-0.029909925964143	-0.166149242091132	2.1936720772419e-08	0.0282454105774394	0.0753694844842553	0.244925216465136	0.998093013603359	0.37998171231216	255.862627622436	255.862627622436	255.862627622436	255.862627622436	255.862627622436	255.862627622436
ATP6V1E1P3	ENSG00000256293	ATPase H+ transporting V1 subunit E1 pseudogene 3 [Source:HGNC Symbol;Acc:HGNC:858]	processed_pseudogene	4	6	3	6	2	1	6	5	5	8	3	2	5	6	4	3	-0.685661023391485	0.367733251412084	0.432992744632226	-0.187706218804886	-0.5207615180904	0.333055299285514	NA	0.7636477024101	0.761522235417923	0.888247312621623	NA	NA	4.35526023569524	4.35526023569524	4.35526023569524	4.35526023569524	4.35526023569524	4.35526023569524
XPOT	ENSG00000184575	exportin for tRNA [Source:HGNC Symbol;Acc:HGNC:12826]	protein_coding	1499	1709	1372	1780	1591	1843	1400	1597	1479	1367	1934	2045	2527	2172	1601	1829	0.0330838797779238	0.0210960881312735	0.120449398372726	0.356697088697148	-0.0649081645661293	0.421605253263277	0.795727506734346	0.867433796933851	0.299595839501401	2.11982079831278e-05	0.998093013603359	6.02577689309575e-06	1706.80035155393	1706.80035155393	1706.80035155393	1706.80035155393	1706.80035155393	1706.80035155393
	ENSG00000255566	mitochondrial ribosomal protein S25 (MRPS25) pseudogene	processed_pseudogene	1	1	0	0	3	2	1	1	1	3	0	0	0	0	0	2	1.24012340697476	0.667183608685514	1.35301827883304	-2.02709064611079	0.356626354056604	-2.38371700016739	NA	NA	NA	NA	NA	NA	0.973515346834092	0.973515346834092	0.973515346834092	0.973515346834092	0.973515346834092	0.973515346834092
	ENSG00000277895	novel transcript, antisense to TBK1	lncRNA	0	1	2	1	0	5	0	1	1	3	0	1	1	1	4	1	0.82276385515369	-0.538012702180545	0.708185906464923	-0.212173382820228	1.0944393055612	-1.30661268838142	NA	NA	NA	NA	NA	NA	1.37271397480446	1.37271397480446	1.37271397480446	1.37271397480446	1.37271397480446	1.37271397480446
DCTN2	ENSG00000175203	dynactin subunit 2 [Source:HGNC Symbol;Acc:HGNC:2712]	protein_coding	2692	3295	2468	3179	2908	2787	2957	2741	2608	2467	3335	3227	3240	3270	3241	3569	-0.0793317593944319	0.0314225129815498	0.0572428141190578	0.0118852125598355	0.0450374338019284	-0.0331522212420929	0.371651670423675	0.74628431859769	0.588913573292232	0.908639487855613	0.998093013603359	0.749019280412321	2963.36481768423	2963.36481768423	2963.36481768423	2963.36481768423	2963.36481768423	2963.36481768423
DIABLO	ENSG00000184047	diablo IAP-binding mitochondrial protein [Source:HGNC Symbol;Acc:HGNC:21528]	protein_coding	52	77	57	86	59	72	60	56	50	60	79	63	72	64	102	95	0.0702149898252306	-0.106290631327313	0.185143934428064	-0.0958581824167189	0.444004779064574	-0.539862961481293	0.834228548992598	0.73332941913902	0.574244251569956	0.756824680838817	0.522548741318472	0.0278806135315399	67.7183379281937	67.7183379281937	67.7183379281937	67.7183379281937	67.7183379281937	67.7183379281937
USP5	ENSG00000111667	ubiquitin specific peptidase 5 [Source:HGNC Symbol;Acc:HGNC:12628]	protein_coding	2697	3154	2348	3088	2785	2880	2435	2379	2197	2345	3300	3272	3849	3408	2642	3183	-0.0561088091936137	-0.169937840898381	0.0579848850041691	0.163856067543361	-0.138581049335812	0.302437116879172	0.561267146165005	0.0243015257873588	0.586964926747609	0.0291654597423866	0.626741747388842	0.000121744747457589	2828.23103704408	2828.23103704408	2828.23103704408	2828.23103704408	2828.23103704408	2828.23103704408
PTPRB	ENSG00000127329	protein tyrosine phosphatase receptor type B [Source:HGNC Symbol;Acc:HGNC:9665]	protein_coding	9	5	8	11	4	7	9	6	4	6	13	8	1	8	6	5	-0.195982017508761	-0.192442878626095	0.334414269302055	-0.574590861803699	-0.669848369191666	0.0952575073879667	0.867627837656555	0.865171209915445	0.785716609444256	0.567604111663117	NA	0.942735751913355	6.87985961449263	6.87985961449263	6.87985961449263	6.87985961449263	6.87985961449263	6.87985961449263
PIANP	ENSG00000139200	PILR alpha associated neural protein [Source:HGNC Symbol;Acc:HGNC:25338]	protein_coding	156	195	123	159	151	181	121	143	112	108	109	108	162	117	197	159	-0.0924869850414346	-0.27405769080216	-0.504520380181954	-0.48818164315022	-0.0460592181455428	-0.442122425004677	0.740490941997533	0.224256387122291	0.0378968162916163	0.0169779135849472	0.998093013603359	0.0544719919483736	141.913528480575	141.913528480575	141.913528480575	141.913528480575	141.913528480575	141.913528480575
FRS2	ENSG00000166225	fibroblast growth factor receptor substrate 2 [Source:HGNC Symbol;Acc:HGNC:16971]	protein_coding	1402	1602	1318	2234	2014	1935	1803	1884	1666	1352	1868	1873	1954	1848	1624	1878	0.362118709203334	0.360208417693469	0.169929627263127	0.194761692170988	0.0480405941740087	0.14672109799698	1.80364062459771e-07	1.7282749590512e-07	0.0544628448500441	0.00817927900060858	0.998093013603359	0.0854843329154524	1745.35873634825	1745.35873634825	1745.35873634825	1745.35873634825	1745.35873634825	1745.35873634825
SLC2A14	ENSG00000173262	solute carrier family 2 member 14 [Source:HGNC Symbol;Acc:HGNC:18301]	protein_coding	48	70	48	59	54	72	21	31	49	17	60	28	19	28	44	77	0.0147035418738841	-0.635698103443412	-0.554889058602318	-1.32397949865545	-0.0992381211108064	-1.22474137754465	0.981323112442068	0.185665561193669	0.336815083983248	0.0026704739943282	NA	0.0133702911926291	44.5667964287224	44.5667964287224	44.5667964287224	44.5667964287224	44.5667964287224	44.5667964287224
BAZ2A	ENSG00000076108	bromodomain adjacent to zinc finger domain 2A [Source:HGNC Symbol;Acc:HGNC:962]	protein_coding	5038	6189	4510	7328	6399	6190	5923	6046	5173	4193	6055	5623	6214	5652	6320	6829	0.19068652810908	0.179923173041279	-0.022560057691972	-0.0409692202726308	0.0996175768922983	-0.140586797164929	0.00776652121893449	0.0105267115754284	0.847062377283165	0.649339918428477	0.885349161892241	0.0862065365602353	5775.9881520177	5775.9881520177	5775.9881520177	5775.9881520177	5775.9881520177	5775.9881520177
AMIGO2	ENSG00000139211	adhesion molecule with Ig like domain 2 [Source:HGNC Symbol;Acc:HGNC:24073]	protein_coding	95	81	83	130	117	102	152	103	101	69	254	124	77	71	101	113	0.261095998760051	0.493431421201467	0.829278917631762	-0.132414222726565	0.0620675557067435	-0.194481778433309	0.595407599443477	0.23345540314927	0.0584562030646432	0.795012803822727	0.998093013603359	0.708970552300304	109.824046597012	109.824046597012	109.824046597012	109.824046597012	109.824046597012	109.824046597012
PPFIA2	ENSG00000139220	PTPRF interacting protein alpha 2 [Source:HGNC Symbol;Acc:HGNC:9246]	protein_coding	0	1	4	6	8	6	4	2	0	0	3	3	1	3	2	5	1.82252270475669	0.26109639684089	-0.236750328101905	0.269435218514876	0.795106558906302	-0.525671340391427	NA	NA	NA	NA	NA	NA	2.9040167830857	2.9040167830857	2.9040167830857	2.9040167830857	2.9040167830857	2.9040167830857
MRPL42	ENSG00000198015	mitochondrial ribosomal protein L42 [Source:HGNC Symbol;Acc:HGNC:14493]	protein_coding	2067	2444	1999	2939	2443	2605	2424	2586	2418	2251	2477	2671	2858	2669	2405	2705	0.139132821121439	0.244349476769722	0.150494030162266	0.134753795778254	0.0033785921039783	0.131375203674276	0.0818733686596375	0.000611463757999409	0.0932025000065207	0.0831836993233619	0.998093013603359	0.130448238195396	2474.01566175326	2474.01566175326	2474.01566175326	2474.01566175326	2474.01566175326	2474.01566175326
PARPBP	ENSG00000185480	PARP1 binding protein [Source:HGNC Symbol;Acc:HGNC:26074]	protein_coding	229	194	180	241	213	265	151	201	184	172	307	223	265	214	175	212	0.0888598536567486	-0.1256438397535	0.2350067929386	0.00731608059032915	-0.299096698606418	0.306412779196748	0.748073404163578	0.6151996615417	0.370086924989333	0.979118836974392	0.847124248145512	0.199637353200468	211.686804963811	211.686804963811	211.686804963811	211.686804963811	211.686804963811	211.686804963811
CDCA3	ENSG00000111665	cell division cycle associated 3 [Source:HGNC Symbol;Acc:HGNC:14624]	protein_coding	235	310	231	221	177	217	143	159	162	156	296	125	236	131	181	211	-0.485848798423694	-0.679427958647796	-0.200781097800539	-0.863816788960127	-0.626882136970462	-0.236934651989665	0.0371401053354713	0.00189073770255337	0.517515272566348	5.28077708192583e-05	0.127914282945101	0.413350178680165	197.466362810774	197.466362810774	197.466362810774	197.466362810774	197.466362810774	197.466362810774
SPSB2	ENSG00000111671	splA/ryanodine receptor domain and SOCS box containing 2 [Source:HGNC Symbol;Acc:HGNC:29522]	protein_coding	210	241	184	180	139	160	201	184	155	191	290	238	268	222	226	282	-0.561380505844423	-0.181313463860931	0.192522206940508	-0.000697026007952132	0.0315083902730103	-0.0322054162809624	0.000152665129497066	0.285750160838138	0.311601988486959	0.997458872027552	0.998093013603359	0.880646459014781	207.880166175405	207.880166175405	207.880166175405	207.880166175405	207.880166175405	207.880166175405
CD163	ENSG00000177575	CD163 molecule [Source:HGNC Symbol;Acc:HGNC:1631]	protein_coding	4	3	2	5	3	0	3	1	1	2	15	4	4	6	2	3	-0.338094763634209	-0.803956106113623	1.42567024224489	0.440236987379105	-0.501206931913118	0.941443919292223	NA	0.613141841641221	NA	0.769850397928714	NA	NA	3.51642474638648	3.51642474638648	3.51642474638648	3.51642474638648	3.51642474638648	3.51642474638648
TBK1	ENSG00000183735	TANK binding kinase 1 [Source:HGNC Symbol;Acc:HGNC:11584]	protein_coding	595	721	645	777	704	774	646	688	576	526	779	806	885	834	760	717	0.0459860465696596	0.011377253358506	0.00229743563759084	0.164400651696557	-0.0554280185781655	0.219828670274722	0.733902814561967	0.937628904763464	0.989833591337636	0.10663116798623	0.998093013603359	0.0430398901037346	704.61772798648	704.61772798648	704.61772798648	704.61772798648	704.61772798648	704.61772798648
GNS	ENSG00000135677	glucosamine (N-acetyl)-6-sulfatase [Source:HGNC Symbol;Acc:HGNC:4422]	protein_coding	4937	5633	4500	5806	5536	5065	5583	5708	4989	4769	8447	7601	8036	7464	5853	6559	-0.029456574050773	0.162839707474381	0.383585429449115	0.41843578916419	0.0724256165172205	0.346010172646969	0.858837704925538	0.182887571238167	0.00203175847108083	8.56126506611349e-05	0.998093013603359	0.00478350948726197	5938.76968030658	5938.76968030658	5938.76968030658	5938.76968030658	5938.76968030658	5938.76968030658
WIF1	ENSG00000156076	WNT inhibitory factor 1 [Source:HGNC Symbol;Acc:HGNC:18081]	protein_coding	1	4	1	2	1	1	3	1	1	3	4	1	2	3	2	1	-0.704154666538967	-0.173441984113157	0.863127630924174	-0.157208215843438	-0.598324891297054	0.441116675453615	NA	NA	NA	NA	NA	NA	1.91434100103911	1.91434100103911	1.91434100103911	1.91434100103911	1.91434100103911	1.91434100103911
LEMD3	ENSG00000174106	LEM domain containing 3 [Source:HGNC Symbol;Acc:HGNC:28887]	protein_coding	1418	1624	1302	2148	1955	2146	1762	1774	1586	1369	1638	1702	1714	1755	1633	1819	0.371392314106032	0.290077789316283	0.074537554277884	0.0553968832917556	0.0215247695505169	0.0338721137412387	2.63472247958493e-08	1.9501885923106e-05	0.454162046222697	0.525573755374586	0.998093013603359	0.736620618234063	1691.30430291844	1691.30430291844	1691.30430291844	1691.30430291844	1691.30430291844	1691.30430291844
	ENSG00000276853	novel transcript, sense intronic to LEMD3	lncRNA	0	3	1	11	6	15	19	5	10	10	14	12	7	5	1	3	2.86406025085579	3.16613743850676	3.20570743887397	2.42009563448535	0.373858695543729	2.04623693894162	0.0102912652613815	0.00297510421279179	0.00570112054184121	0.0321612287876781	NA	0.0861195959467308	7.61691936491671	7.61691936491671	7.61691936491671	7.61691936491671	7.61691936491671	7.61691936491671
	ENSG00000214650	novel transcript	lncRNA	1	3	0	1	1	0	0	0	1	1	4	0	0	0	0	4	-1.06248323615265	-1.75212951449259	0.940631339442386	-2.96512023566351	0.411691081438571	-3.37681131710208	NA	NA	NA	NA	NA	NA	0.961009549411682	0.961009549411682	0.961009549411682	0.961009549411682	0.961009549411682	0.961009549411682
	ENSG00000279071	novel transcript	TEC	2	2	2	4	2	4	3	1	1	0	7	3	2	0	0	0	0.565369492667474	-0.224206759265703	0.705462727910003	-0.467712786341269	-3.68031769633111	3.21260490998985	NA	NA	NA	NA	NA	NA	2.01791844644883	2.01791844644883	2.01791844644883	2.01791844644883	2.01791844644883	2.01791844644883
SCARB1	ENSG00000073060	scavenger receptor class B member 1 [Source:HGNC Symbol;Acc:HGNC:1664]	protein_coding	401	421	319	372	368	467	281	318	243	199	271	408	552	429	482	431	-0.0703431376248521	-0.388780783957901	-0.682940595150957	0.0798090471776541	0.0348023530872238	0.0450066940904302	0.745519751187099	0.0134619853562058	8.44129130478037e-05	0.687312829182032	0.998093013603359	0.841110639821738	364.608111933633	364.608111933633	364.608111933633	364.608111933633	364.608111933633	364.608111933633
	ENSG00000287242	novel transcript, antisense to SCARB1	lncRNA	1	3	6	1	3	1	1	2	1	0	0	3	7	1	4	3	-1.15747893953074	-1.29638652978681	-4.1757042317471	-0.108293386458135	-0.178861863218114	0.0705684767599796	NA	NA	NA	NA	NA	NA	2.25211269907189	2.25211269907189	2.25211269907189	2.25211269907189	2.25211269907189	2.25211269907189
RPL22P19	ENSG00000241129	ribosomal protein L22 pseudogene 19 [Source:HGNC Symbol;Acc:HGNC:36567]	transcribed_processed_pseudogene	0	1	4	1	1	3	2	0	0	1	0	1	0	0	0	0	-0.208561826401251	-1.34796859616241	-1.70697250546543	-2.47249392623903	-3.46770666805749	0.995212741818462	NA	NA	NA	NA	NA	NA	0.908395902090705	0.908395902090705	0.908395902090705	0.908395902090705	0.908395902090705	0.908395902090705
	ENSG00000274156	novel transcript	lncRNA	0	4	0	2	0	1	3	0	1	3	1	0	1	0	2	0	-0.468635028203533	0.189264156084286	0.82441043435256	-1.95427886457949	-0.480504119900146	-1.47377474467934	NA	NA	NA	NA	NA	NA	1.12343834778911	1.12343834778911	1.12343834778911	1.12343834778911	1.12343834778911	1.12343834778911
LETMD1	ENSG00000050426	LETM1 domain containing 1 [Source:HGNC Symbol;Acc:HGNC:24241]	protein_coding	1034	1372	1027	1337	1137	1195	1040	1105	960	884	966	792	942	814	1457	1467	-0.0535646562244943	-0.0871173137071817	-0.275828803329995	-0.624649222275137	0.12871789513166	-0.753367117406798	0.619818818837696	0.357064073952229	0.0028890978568976	1.20803736968331e-16	0.797411000931216	5.8660481096118e-20	1084.2434379343	1084.2434379343	1084.2434379343	1084.2434379343	1084.2434379343	1084.2434379343
CSRNP2	ENSG00000110925	cysteine and serine rich nuclear protein 2 [Source:HGNC Symbol;Acc:HGNC:16006]	protein_coding	1213	1440	1153	2969	2591	2939	2224	2246	2087	1667	2044	1980	1876	2034	1636	1805	1.00555064743287	0.838980531273244	0.568206462484992	0.436511520486385	0.20858970273593	0.227921817750455	8.08017026231449e-47	2.29026750713012e-32	4.82312665302075e-12	3.71231088906046e-09	0.204028987501495	0.00921342412511817	1973.62067682838	1973.62067682838	1973.62067682838	1973.62067682838	1973.62067682838	1973.62067682838
	ENSG00000278126	novel transcript	lncRNA	13	15	13	22	13	11	15	6	12	16	13	9	18	17	12	23	0.00197677155777396	-0.257071830255898	0.122766310822442	-0.103859369753205	0.117139703621861	-0.220999073375066	0.998194714348539	0.732004937840439	0.898142571304312	0.894376009745677	NA	0.775359467877539	14.0548759454654	14.0548759454654	14.0548759454654	14.0548759454654	14.0548759454654	14.0548759454654
SFSWAP	ENSG00000061936	splicing factor SWAP [Source:HGNC Symbol;Acc:HGNC:10790]	protein_coding	1496	2164	1472	2037	1476	1848	1325	1404	1171	1240	1456	1612	1726	1615	2178	1972	-0.0841088766771995	-0.332608224583022	-0.308943964595708	-0.236519366471097	0.0628192879250064	-0.299338654396104	0.54366694152328	0.0014687053581086	0.0121426585946785	0.0303842151470521	0.998093013603359	0.0116542167966172	1608.68848995538	1608.68848995538	1608.68848995538	1608.68848995538	1608.68848995538	1608.68848995538
SFSWAP-AS1	ENSG00000255933	SFSWAP antisense RNA 1 [Source:HGNC Symbol;Acc:HGNC:58267]	lncRNA	0	1	0	2	1	0	0	1	1	2	4	2	1	1	0	2	1.30712240905777	0.951147292342736	3.0480059359076	1.70155014600627	1.22473731473495	0.47681283127132	NA	NA	NA	NA	NA	NA	1.09656277856747	1.09656277856747	1.09656277856747	1.09656277856747	1.09656277856747	1.09656277856747
ULK1	ENSG00000177169	unc-51 like autophagy activating kinase 1 [Source:HGNC Symbol;Acc:HGNC:12558]	protein_coding	3328	4746	3555	6836	5362	5942	5713	5474	4809	4302	4968	4566	4812	4510	4678	4637	0.49204494104543	0.519420161526065	0.290302266391394	0.066996527344398	0.0432818108560164	0.0237147164883816	9.25863779793125e-11	4.36289695270823e-12	0.00148369191770026	0.499301226214531	0.998093013603359	0.84477390081857	4846.15598974414	4846.15598974414	4846.15598974414	4846.15598974414	4846.15598974414	4846.15598974414
	ENSG00000279283	novel transcript	TEC	13	30	25	52	23	32	38	25	22	21	43	30	25	11	35	23	0.494002906328423	0.380732643169383	0.494737759130239	-0.230430212028479	0.142091628311849	-0.372521840340329	0.408301090974316	0.527503000982376	0.462848472987487	0.729621335895456	NA	0.57372797539282	27.5517436652939	27.5517436652939	27.5517436652939	27.5517436652939	27.5517436652939	27.5517436652939
PUS1-AS1	ENSG00000255992	PUS1 antisense RNA 1 [Source:HGNC Symbol;Acc:HGNC:40706]	lncRNA	1	1	0	2	0	1	1	1	0	1	3	0	1	1	1	0	0.422330801243862	0.0565694634414152	1.57705318973079	-0.187942621202407	-0.614847598678816	0.42690497747641	NA	NA	NA	NA	NA	NA	0.850600323626005	0.850600323626005	0.850600323626005	0.850600323626005	0.850600323626005	0.850600323626005
PUS1	ENSG00000177192	pseudouridine synthase 1 [Source:HGNC Symbol;Acc:HGNC:15508]	protein_coding	383	517	342	567	492	615	497	550	538	480	427	576	721	662	495	493	0.286833554432614	0.418037963627604	0.183856275873122	0.467321145553239	0.0353738760268783	0.431947269526361	0.0760620149713318	0.00461975315829125	0.359627292885383	0.00126865781378355	0.998093013603359	0.00849718565171074	516.074017410875	516.074017410875	516.074017410875	516.074017410875	516.074017410875	516.074017410875
	ENSG00000273568	novel transcript, sense intronic to PUS1	lncRNA	4	12	7	9	10	18	9	12	11	8	8	10	12	11	11	11	0.553795133314427	0.549351977262284	0.104852950978558	0.339850133329387	0.308790819106167	0.0310593142232198	0.470711929251026	0.457214856955365	0.92720685863247	0.669444624158404	NA	0.974317349639407	10.0321129666234	10.0321129666234	10.0321129666234	10.0321129666234	10.0321129666234	10.0321129666234
MMP17	ENSG00000198598	matrix metallopeptidase 17 [Source:HGNC Symbol;Acc:HGNC:7163]	protein_coding	102	110	106	112	105	175	86	94	87	74	59	60	89	80	60	74	0.142413867194316	-0.205431730257079	-0.637038916827417	-0.683411898664671	-0.902017944776509	0.218606046111837	0.690407995591928	0.527586985628847	0.0503341452216693	0.0116009185951629	0.0382965664153502	0.560519470155486	91.9186372984581	91.9186372984581	91.9186372984581	91.9186372984581	91.9186372984581	91.9186372984581
	ENSG00000274373	novel transcript	lncRNA	3	4	5	6	6	4	3	1	1	1	1	0	1	0	4	1	0.253638493366316	-1.22487056959307	-1.98830763006049	-3.6877757630396	-0.906913530759498	-2.7808622322801	NA	NA	NA	NA	NA	NA	2.5525558670717	2.5525558670717	2.5525558670717	2.5525558670717	2.5525558670717	2.5525558670717
	ENSG00000280287	novel transcript	TEC	118	149	153	141	112	134	136	130	123	155	149	129	177	196	159	154	-0.280006616091933	-0.063265672089535	0.146294674833464	0.0518715274363427	-0.0748043032692441	0.126675830705587	0.241362496470946	0.823990904115128	0.623731878945054	0.855953985385469	0.998093013603359	0.647163741623968	143.660423318472	143.660423318472	143.660423318472	143.660423318472	143.660423318472	143.660423318472
	ENSG00000279700	novel transcript	TEC	13	21	14	31	21	33	13	10	9	11	15	9	7	5	26	25	0.67534980372128	-0.524299105797606	-0.276650532865421	-1.38040589934433	0.451808756994405	-1.83221465633874	0.17077016161283	0.361650110672261	0.706435100213033	0.010728565458414	NA	0.000721254866170447	16.0442681528073	16.0442681528073	16.0442681528073	16.0442681528073	16.0442681528073	16.0442681528073
MIR6763	ENSG00000277052	microRNA 6763 [Source:HGNC Symbol;Acc:HGNC:50139]	miRNA	0	1	0	1	2	4	1	1	0	1	1	1	0	1	1	1	2.55505274399585	0.926507846690497	1.50084342032708	0.710022761936325	1.24439006345894	-0.53436730152261	NA	NA	NA	NA	NA	NA	0.97122038972158	0.97122038972158	0.97122038972158	0.97122038972158	0.97122038972158	0.97122038972158
LRCOL1	ENSG00000204583	leucine rich colipase like 1 [Source:HGNC Symbol;Acc:HGNC:44160]	protein_coding	1	0	0	1	1	1	2	1	1	4	5	3	4	2	0	0	1.32208489150643	1.93984445645671	3.66203996810981	2.85455564050791	-1.19826178894336	4.05281742945126	NA	NA	NA	NA	NA	NA	1.6259809160276	1.6259809160276	1.6259809160276	1.6259809160276	1.6259809160276	1.6259809160276
P2RX2	ENSG00000187848	purinergic receptor P2X 2 [Source:HGNC Symbol;Acc:HGNC:15459]	protein_coding	14	19	15	23	18	17	23	14	20	23	73	31	18	33	18	11	0.119940237716642	0.308409513300253	1.54692960467633	0.590849248212952	-0.363304095881041	0.954153344093993	0.876333706872967	0.636231966590808	0.00427457531819451	0.301817172915156	NA	0.115974524496321	22.8773989727705	22.8773989727705	22.8773989727705	22.8773989727705	22.8773989727705	22.8773989727705
	ENSG00000280311	novel transcript	TEC	0	0	0	2	1	3	0	1	0	1	4	1	1	0	0	1	3.2740485584705	1.0099343185364	3.70861535675559	1.64674401311771	1.19939737634835	0.447346636769364	NA	NA	NA	NA	NA	NA	0.895995016946621	0.895995016946621	0.895995016946621	0.895995016946621	0.895995016946621	0.895995016946621
PXMP2	ENSG00000176894	peroxisomal membrane protein 2 [Source:HGNC Symbol;Acc:HGNC:9716]	protein_coding	88	126	69	107	89	93	75	74	83	88	82	95	114	111	81	76	-0.110906922657447	-0.216423761386331	-0.104624777551258	-0.00772988641073469	-0.480681649310201	0.472951762899467	0.717204775734749	0.414916702694704	0.766803591254639	0.980239249293415	0.461090930479188	0.0676478373697929	89.7098675188541	89.7098675188541	89.7098675188541	89.7098675188541	89.7098675188541	89.7098675188541
	ENSG00000256108	tumor protein D52-like 2 (TPD52L2) pseudogene	processed_pseudogene	0	3	0	0	0	0	2	1	1	1	2	0	0	1	0	0	-2.45256448614897	0.604619742259516	0.713042110930202	-1.53566622577698	-2.53087949379771	0.995213268020738	NA	NA	NA	NA	NA	NA	0.694195695329775	0.694195695329775	0.694195695329775	0.694195695329775	0.694195695329775	0.694195695329775
FBRSL1	ENSG00000112787	fibrosin like 1 [Source:HGNC Symbol;Acc:HGNC:29308]	protein_coding	2587	3828	2772	4946	3873	4515	4667	4791	4231	3910	3631	3734	3911	4001	3805	3804	0.390713056275084	0.638415414908816	0.353918327728759	0.156827324144811	0.09403026911489	0.0627970550299212	0.000923229679676456	6.69693878943192e-09	0.00913998740187015	0.239317863063574	0.998093013603359	0.706200283632092	3915.27691058486	3915.27691058486	3915.27691058486	3915.27691058486	3915.27691058486	3915.27691058486
TSPAN19	ENSG00000231738	tetraspanin 19 [Source:HGNC Symbol;Acc:HGNC:31886]	protein_coding	0	3	1	2	0	1	0	0	0	0	2	2	1	4	0	0	-0.529363913792701	-2.72555197011694	-0.422059418326629	0.70759400164058	-3.01016842692719	3.71776242856777	NA	NA	NA	NA	NA	NA	0.938161650153923	0.938161650153923	0.938161650153923	0.938161650153923	0.938161650153923	0.938161650153923
HSP90B1	ENSG00000166598	heat shock protein 90 beta family member 1 [Source:HGNC Symbol;Acc:HGNC:12028]	protein_coding	33923	38239	30468	42905	38596	41359	38303	38103	35883	30752	41118	39416	43973	38142	35448	40496	0.105478915315482	0.182827793212478	0.0822553298466237	0.0439158954817772	-0.0827315001193324	0.12664739560111	0.0834991357501844	0.000752526786054952	0.254112837603506	0.519188326569836	0.85898803377977	0.0495513272739553	37562.4037860037	37562.4037860037	37562.4037860037	37562.4037860037	37562.4037860037	37562.4037860037
UQCC6	ENSG00000204954	ubiquinol-cytochrome c reductase complex assembly factor 6 [Source:HGNC Symbol;Acc:HGNC:34450]	protein_coding	263	387	295	339	249	266	288	306	279	270	302	287	352	304	389	378	-0.297537736085155	-0.0546509857559317	-0.109635810732733	-0.197003200083062	0.0604953104814439	-0.257498510564506	0.0319979168968103	0.754422251971528	0.562959963592456	0.168059177071079	0.998093013603359	0.0857684549864753	306.138814012355	306.138814012355	306.138814012355	306.138814012355	306.138814012355	306.138814012355
TDG	ENSG00000139372	thymine DNA glycosylase [Source:HGNC Symbol;Acc:HGNC:11700]	protein_coding	1362	1638	1327	2219	2086	2209	1836	1927	1858	1380	1511	1975	1926	1970	1672	1788	0.438542085266416	0.432926811370779	0.0309151520346578	0.245662057275504	0.0317866638885317	0.213875393386972	4.80911009576155e-08	5.6228670941844e-08	0.82731939201943	0.00366007420304558	0.998093013603359	0.0267494130267017	1774.738246867	1774.738246867	1774.738246867	1774.738246867	1774.738246867	1774.738246867
	ENSG00000216285	phosphoglycerate mutase 1 (brain) (PGAM1) pseudogene	processed_pseudogene	3	1	1	3	0	4	1	0	1	1	3	1	1	3	3	0	0.282728647665938	-1.28376243247921	0.212909197312634	-0.214199715257034	-0.385246009494418	0.171046294237384	NA	NA	NA	NA	NA	NA	1.59323987346267	1.59323987346267	1.59323987346267	1.59323987346267	1.59323987346267	1.59323987346267
LRRK2	ENSG00000188906	leucine rich repeat kinase 2 [Source:HGNC Symbol;Acc:HGNC:18618]	protein_coding	20	6	9	14	11	27	20	14	18	18	28	11	14	14	13	11	0.385478101175511	0.596842065807852	0.952306845590266	-0.0741091109093377	-0.218529579497313	0.144420468587976	0.618120946446621	0.376802409609145	0.176359606683473	0.930545441958465	NA	0.871351677673421	15.5826475615239	15.5826475615239	15.5826475615239	15.5826475615239	15.5826475615239	15.5826475615239
SLC6A15	ENSG00000072041	solute carrier family 6 member 15 [Source:HGNC Symbol;Acc:HGNC:13621]	protein_coding	1	2	1	4	1	3	6	9	8	4	21	5	8	6	3	10	0.844346145367767	2.5894951436361	3.1804372967423	2.05398025666783	2.05239307044558	0.00158718622225032	0.604263630731898	0.0235219290622732	0.00771488730753505	0.0889517356105139	NA	0.999190671035255	5.62454106395078	5.62454106395078	5.62454106395078	5.62454106395078	5.62454106395078	5.62454106395078
	ENSG00000230291	ribosomal protein L26 (RPL26) pseudogene	processed_pseudogene	11	4	5	5	8	11	9	13	8	5	8	5	12	5	8	6	0.0943721218822994	0.609799407265367	-0.0535088486741572	-0.0986422457519158	-0.180377374702607	0.0817351289506915	0.933279592886066	0.480551349234504	0.968152574427615	0.925921784273288	NA	0.944722017723477	7.68529249481219	7.68529249481219	7.68529249481219	7.68529249481219	7.68529249481219	7.68529249481219
PTPRQ	ENSG00000139304	protein tyrosine phosphatase receptor type Q [Source:HGNC Symbol;Acc:HGNC:9679]	protein_coding	2	0	0	0	0	0	2	1	1	0	6	1	0	0	3	0	-2.06763388157388	0.98951518255783	1.98386103812993	-1.15073566911143	0.914495591256365	-2.06523126036779	NA	NA	NA	NA	NA	NA	0.997026868531095	0.997026868531095	0.997026868531095	0.997026868531095	0.997026868531095	0.997026868531095
OTOGL	ENSG00000165899	otogelin like [Source:HGNC Symbol;Acc:HGNC:26901]	protein_coding	3	12	6	6	2	7	2	5	2	7	22	9	4	6	5	4	-0.615630405218052	-1.14085653477601	1.04768140751823	-0.294928447890899	-0.830768649599415	0.535840201708516	0.584527114214722	0.275013291411491	0.298163139667772	0.793905608873687	NA	0.659626525086842	6.2394048772059	6.2394048772059	6.2394048772059	6.2394048772059	6.2394048772059	6.2394048772059
OAS1	ENSG00000089127	2'-5'-oligoadenylate synthetase 1 [Source:HGNC Symbol;Acc:HGNC:8086]	protein_coding	1	8	7	2	1	3	3	0	0	1	1	3	0	1	3	2	-1.55361135075706	-2.35448296881632	-2.36841501541027	-2.14949312491041	-1.29620304955495	-0.853290075355458	NA	NA	NA	NA	NA	NA	2.23305905305323	2.23305905305323	2.23305905305323	2.23305905305323	2.23305905305323	2.23305905305323
OAS3	ENSG00000111331	2'-5'-oligoadenylate synthetase 3 [Source:HGNC Symbol;Acc:HGNC:8088]	protein_coding	27	27	23	17	9	15	2	8	6	2	1	10	5	6	19	16	-1.07576950427226	-2.21665883826584	-4.07576937728103	-2.0699838813169	-0.785144401962998	-1.2848394793539	0.0545624385110727	0.000174986595272446	0.000112780313560844	0.000220675323267982	NA	0.0558657990471931	11.9493452943063	11.9493452943063	11.9493452943063	11.9493452943063	11.9493452943063	11.9493452943063
C12orf43	ENSG00000157895	chromosome 12 open reading frame 43 [Source:HGNC Symbol;Acc:HGNC:25719]	protein_coding	497	495	467	548	513	568	589	559	528	507	558	691	808	771	528	625	-0.0012180632846641	0.24556060447585	0.148698553251961	0.431131315113459	0.00508472526885611	0.426046589844603	0.99399524510511	0.0349811458497053	0.321667923798138	5.58406023010525e-05	0.998093013603359	0.000377267544083101	571.98172821185	571.98172821185	571.98172821185	571.98172821185	571.98172821185	571.98172821185
	ENSG00000276148	novel transcript, antisense to DNM1L	lncRNA	5	10	6	13	5	4	5	5	2	7	7	6	9	3	6	5	-0.0872489135703425	-0.746085442150073	0.0446537088983613	-0.413315244388601	-0.559639286308285	0.146324041919685	0.941015724789542	0.45258798712788	0.974050282194416	0.685184603641952	NA	0.904869974977713	5.99995280116221	5.99995280116221	5.99995280116221	5.99995280116221	5.99995280116221	5.99995280116221
	ENSG00000257511	nucleosome assembly protein 1-like 1 (NAP1L1) pseudogene	processed_pseudogene	65	91	68	92	72	93	75	81	73	55	86	81	87	75	90	87	0.0473744611330296	0.0897199717882712	-0.069700803847685	-0.0762797087852537	0.0199712997828675	-0.0962510085681212	0.880907746274957	0.751809614206033	0.846356605147621	0.791872858368132	0.998093013603359	0.744249111864591	78.3438088859247	78.3438088859247	78.3438088859247	78.3438088859247	78.3438088859247	78.3438088859247
	ENSG00000274105	novel transcript, sense intronic to YARS2	lncRNA	5	14	7	9	5	8	5	7	2	6	5	4	4	10	12	11	-0.37380268196683	-0.822507655745326	-0.594467130061212	-0.693867866162095	0.207282189563627	-0.901150055725722	0.711854937278189	0.360664834724506	0.589753787813448	0.431891348354494	NA	0.31387613530506	6.94648693897421	6.94648693897421	6.94648693897421	6.94648693897421	6.94648693897421	6.94648693897421
	ENSG00000275854	novel transcript, sense intronic to YARS2	lncRNA	25	25	30	34	25	22	26	33	19	23	33	24	30	26	44	36	-0.14928414657147	0.00136037936309693	0.071489718113892	-0.20992956498667	0.347193133883549	-0.557122698870219	0.776422888959006	0.998120409425703	0.911399326849635	0.658617454022184	NA	0.18828374940809	28.0854545648963	28.0854545648963	28.0854545648963	28.0854545648963	28.0854545648963	28.0854545648963
ANO6	ENSG00000177119	anoctamin 6 [Source:HGNC Symbol;Acc:HGNC:25240]	protein_coding	3486	3622	3057	3804	3598	3410	2824	2958	2666	2109	3246	2760	3004	2797	3595	4050	-0.0679519718470701	-0.218878122229741	-0.343593349742701	-0.450752021424348	-0.0632665110819702	-0.387485510342378	0.568654678303727	0.0175190608932653	0.000686107443575421	1.36037110262526e-07	0.998093013603359	7.07499052053839e-05	3150.10769095748	3150.10769095748	3150.10769095748	3150.10769095748	3150.10769095748	3150.10769095748
TCTN2	ENSG00000168778	tectonic family member 2 [Source:HGNC Symbol;Acc:HGNC:25774]	protein_coding	1218	1505	1176	1474	1290	1396	1353	1295	1273	1094	1272	1208	1397	1269	1430	1425	-0.0582950311659501	0.0645801790912087	-0.111725001692601	-0.206051577996354	-0.0923378813567957	-0.113713696639558	0.507712195384361	0.429994255825614	0.205178346855665	0.00239747474599091	0.914351751722036	0.16716395777584	1306.37651332363	1306.37651332363	1306.37651332363	1306.37651332363	1306.37651332363	1306.37651332363
	ENSG00000258210	novel transcript	lncRNA	4	10	1	4	4	2	2	6	3	2	1	6	4	5	5	7	-0.682095803486378	-0.343706857813987	-1.64274605776925	-0.135603167911152	0.0837698287585983	-0.21937299666975	NA	0.794665154416143	NA	0.919067420776235	NA	NA	3.99925616890909	3.99925616890909	3.99925616890909	3.99925616890909	3.99925616890909	3.99925616890909
HMGA1P3	ENSG00000258011	high mobility group AT-hook 1 pseudogene 3 [Source:HGNC Symbol;Acc:HGNC:13323]	processed_pseudogene	5	4	6	2	1	5	6	2	5	3	3	0	3	2	2	0	-1.087050215604	-0.168591999732528	-0.732407673008192	-1.82108054327894	-2.5643978681611	0.743317324882158	NA	NA	NA	0.16014074700642	NA	NA	3.16608205510015	3.16608205510015	3.16608205510015	3.16608205510015	3.16608205510015	3.16608205510015
ARPC3	ENSG00000111229	actin related protein 2/3 complex subunit 3 [Source:HGNC Symbol;Acc:HGNC:706]	protein_coding	2532	2672	2204	2968	2680	2766	2586	2603	2339	1939	2584	2695	2995	2944	2606	2959	0.0270363016524584	0.0724281975031598	-0.117297656776193	0.0198301411987645	-0.0632647188641443	0.0830948600629089	0.791611773893773	0.387414154107559	0.197141503143071	0.841965905859484	0.998093013603359	0.354947172266423	2599.31025154952	2599.31025154952	2599.31025154952	2599.31025154952	2599.31025154952	2599.31025154952
GPN3	ENSG00000111231	GPN-loop GTPase 3 [Source:HGNC Symbol;Acc:HGNC:30186]	protein_coding	446	519	403	531	491	566	459	456	442	341	414	485	555	550	428	470	0.0635206184467364	0.0436331187885397	-0.252739329913024	0.0200454345868164	-0.252337607753769	0.272383042340586	0.634018992244375	0.743750206808671	0.0374664238593289	0.886978790123324	0.251245933246538	0.0150938836085887	467.105684558348	467.105684558348	467.105684558348	467.105684558348	467.105684558348	467.105684558348
RPL31P49	ENSG00000241680	ribosomal protein L31 pseudogene 49 [Source:HGNC Symbol;Acc:HGNC:35909]	processed_pseudogene	9	8	8	9	11	14	9	9	5	4	15	7	9	8	9	13	0.287698514882242	-0.0805901136740879	0.157652005944055	-0.26606616313529	0.159111204044918	-0.425177367180208	0.74377075006048	0.934174271166295	0.885281641573566	0.76124362015351	NA	0.619092287456921	9.0079869677407	9.0079869677407	9.0079869677407	9.0079869677407	9.0079869677407	9.0079869677407
FAM216A	ENSG00000204856	family with sequence similarity 216 member A [Source:HGNC Symbol;Acc:HGNC:30180]	protein_coding	80	95	89	103	80	88	86	87	84	64	73	90	117	102	99	95	-0.12042449022069	0.0127297255981529	-0.343548932990537	0.0244156083957789	-0.0916744034578885	0.116090011853667	0.657345252445481	0.966468553726089	0.19223258018877	0.930545441958465	0.998093013603359	0.666072973352176	88.4557803401468	88.4557803401468	88.4557803401468	88.4557803401468	88.4557803401468	88.4557803401468
VPS29	ENSG00000111237	VPS29 retromer complex component [Source:HGNC Symbol;Acc:HGNC:14340]	protein_coding	1047	1272	1063	1247	1085	1136	1031	1070	934	886	1114	1226	1370	1224	1260	1297	-0.117864851115441	-0.103632973608415	-0.155916651431631	-0.0228736248589657	-0.0488462473680555	0.0259726225090898	0.0944354862874306	0.14202265074727	0.0442801839575602	0.792327236489663	0.998093013603359	0.775359467877539	1126.71167355845	1126.71167355845	1126.71167355845	1126.71167355845	1126.71167355845	1126.71167355845
	ENSG00000278993	novel transcript	TEC	8	20	11	10	8	17	16	5	9	13	18	12	12	12	25	15	-0.286947832251192	-0.301287545093008	0.289278429895418	-0.288361569611957	0.422107268463492	-0.710468838075449	0.729610418385299	0.699632968978855	0.746536939215696	0.708945652150187	NA	0.311593559670313	12.9539248381077	12.9539248381077	12.9539248381077	12.9539248381077	12.9539248381077	12.9539248381077
RAD9B	ENSG00000151164	RAD9 checkpoint clamp component B [Source:HGNC Symbol;Acc:HGNC:21700]	protein_coding	6	7	4	5	5	6	2	5	1	2	3	2	4	5	6	6	-0.231723949875167	-1.03669588536141	-1.16121844664585	-0.820822751043962	-0.140125849354624	-0.680696901689338	NA	0.334163161776043	0.370616279540809	0.430584573536083	NA	NA	4.20972279916657	4.20972279916657	4.20972279916657	4.20972279916657	4.20972279916657	4.20972279916657
PPTC7	ENSG00000196850	protein phosphatase targeting COQ7 [Source:HGNC Symbol;Acc:HGNC:30695]	protein_coding	1421	1597	1293	1764	1717	1743	1341	1383	1312	937	1201	1358	1427	1423	1520	1729	0.124790676535607	-0.0418677970825898	-0.41189238178433	-0.232639462901669	-0.0560551532216079	-0.176584309680061	0.135524354766334	0.66788684035694	5.83719650958047e-07	0.00178975532995432	0.998093013603359	0.0409096939020062	1430.63972552262	1430.63972552262	1430.63972552262	1430.63972552262	1430.63972552262	1430.63972552262
HVCN1	ENSG00000122986	hydrogen voltage gated channel 1 [Source:HGNC Symbol;Acc:HGNC:28240]	protein_coding	15	22	20	18	16	11	17	18	15	13	15	13	25	20	50	23	-0.494433838214694	-0.136445871497791	-0.419308226857242	-0.179726966136739	0.72346938681085	-0.903196352947588	0.415383127927975	0.84007852321905	0.559347966021007	0.78246697360461	NA	0.084608687876628	19.0696142446529	19.0696142446529	19.0696142446529	19.0696142446529	19.0696142446529	19.0696142446529
PPP1CC	ENSG00000186298	protein phosphatase 1 catalytic subunit gamma [Source:HGNC Symbol;Acc:HGNC:9283]	protein_coding	4166	4753	3955	6179	5482	5621	5245	5537	5031	4161	5243	5369	5553	5236	4827	5503	0.269169772225464	0.348246499046634	0.147078213101188	0.12909292980181	0.0332307250564234	0.0958622047453864	9.10358729480899e-07	5.67716540179366e-11	0.0301918740233804	0.0290645992114676	0.998093013603359	0.165357668084833	5066.62956679432	5066.62956679432	5066.62956679432	5066.62956679432	5066.62956679432	5066.62956679432
TCTN1	ENSG00000204852	tectonic family member 1 [Source:HGNC Symbol;Acc:HGNC:26113]	protein_coding	1370	1745	1417	1566	1267	1247	1209	1204	1097	972	1408	1257	1425	1265	1790	1771	-0.306155545841926	-0.314065239812111	-0.334949801654777	-0.396724739624697	0.00909858989640878	-0.405823329521106	0.00015428660754802	8.16248046719661e-05	0.000262949666521447	3.57727717701006e-07	0.998093013603359	3.05087278343085e-06	1357.05686796802	1357.05686796802	1357.05686796802	1357.05686796802	1357.05686796802	1357.05686796802
TUBA1A	ENSG00000167552	tubulin alpha 1a [Source:HGNC Symbol;Acc:HGNC:20766]	protein_coding	6603	7957	6509	9721	8923	6525	12265	11076	9753	8649	10188	9514	8254	9298	8108	9498	0.103588092671587	0.701989202699885	0.446412713467791	0.169967270912691	0.0928826992742372	0.0770845716384534	0.580762938866952	1.23241735473823e-07	0.00564589775381198	0.294680471954947	0.998093013603359	0.698658497369996	8907.61516228555	8907.61516228555	8907.61516228555	8907.61516228555	8907.61516228555	8907.61516228555
	ENSG00000258101	novel transcript, antisense to TUBA1C	lncRNA	1	2	4	1	0	0	2	0	2	3	7	0	1	0	3	6	-2.87784749693991	-0.763506558266803	1.0556224950565	-2.92274291766514	0.684936719564052	-3.6076796372292	NA	NA	NA	NA	NA	NA	1.9975611646878	1.9975611646878	1.9975611646878	1.9975611646878	1.9975611646878	1.9975611646878
TROAP-AS1	ENSG00000258334	TROAP and PRPH antisense RNA 1 [Source:HGNC Symbol;Acc:HGNC:55453]	lncRNA	5	4	6	2	1	4	1	4	1	1	1	2	2	2	2	3	-1.27920791359527	-1.30048372579502	-2.32241310459275	-1.54095613586746	-1.25582486710891	-0.28513126875855	NA	NA	NA	NA	NA	NA	2.57561044727826	2.57561044727826	2.57561044727826	2.57561044727826	2.57561044727826	2.57561044727826
TROAP	ENSG00000135451	trophinin associated protein [Source:HGNC Symbol;Acc:HGNC:12327]	protein_coding	309	499	319	428	288	442	252	289	243	321	375	244	312	228	283	317	-0.104586758435305	-0.454856572009064	-0.0715531372473193	-0.709947485302125	-0.539892820108068	-0.170054665194056	0.644836783606	0.00746969374642882	0.790860207728441	1.25448921099854e-05	0.0531262502520168	0.446815898453281	318.70407269009	318.70407269009	318.70407269009	318.70407269009	318.70407269009	318.70407269009
C1QL4	ENSG00000186897	complement C1q like 4 [Source:HGNC Symbol;Acc:HGNC:31416]	protein_coding	10	10	5	14	16	20	14	21	13	8	12	10	5	4	9	10	0.856527985944596	0.995734251867643	0.278554150936712	-0.582330806703173	-0.0364448782913889	-0.545885928411785	0.189760074020784	0.104502574250041	0.771721899470002	0.450847159938804	NA	0.511437520650449	11.3130327004214	11.3130327004214	11.3130327004214	11.3130327004214	11.3130327004214	11.3130327004214
DNAJC22	ENSG00000178401	DnaJ heat shock protein family (Hsp40) member C22 [Source:HGNC Symbol;Acc:HGNC:25802]	protein_coding	545	680	486	601	554	598	608	669	580	556	599	561	572	507	629	656	-0.112843927426842	0.175923814191851	0.0494276380899334	-0.253502370307629	-0.0536587026969955	-0.199843667610634	0.355211380690353	0.0996778118460952	0.75566756362317	0.0132810843231893	0.998093013603359	0.0892553480769854	584.523872570617	584.523872570617	584.523872570617	584.523872570617	584.523872570617	584.523872570617
	ENSG00000257954	FGFR1 oncogene partner 2 (FGFR1OP2) pseudogene	processed_pseudogene	0	4	1	4	2	1	3	1	2	1	2	3	0	1	0	0	0.389513690073025	0.392552929859795	-0.0831450823982664	-0.417419625050481	-3.33671026169303	2.91929063664255	NA	NA	NA	NA	NA	NA	1.54741911994228	1.54741911994228	1.54741911994228	1.54741911994228	1.54741911994228	1.54741911994228
PLBD2	ENSG00000151176	phospholipase B domain containing 2 [Source:HGNC Symbol;Acc:HGNC:27283]	protein_coding	3080	3617	2706	3527	3350	3333	3257	3313	2845	2544	3991	3278	3722	3351	3117	3794	-0.0300656387410396	0.0561715937671292	0.0623529088982298	-0.057598554504296	-0.089948364859129	0.032349810354833	0.821228146576864	0.625589018262914	0.644646149029345	0.617846814002604	0.998093013603359	0.809123320824373	3263.13312712233	3263.13312712233	3263.13312712233	3263.13312712233	3263.13312712233	3263.13312712233
SDS	ENSG00000135094	serine dehydratase [Source:HGNC Symbol;Acc:HGNC:10691]	protein_coding	0	3	3	1	1	4	1	0	2	3	2	3	1	2	0	1	-0.136259998577574	-0.911047427847838	0.388658063682753	-0.166656409732692	-2.21980435971391	2.05314794998121	NA	NA	NA	NA	NA	NA	1.7022780541336	1.7022780541336	1.7022780541336	1.7022780541336	1.7022780541336	1.7022780541336
SDSL	ENSG00000139410	serine dehydratase like [Source:HGNC Symbol;Acc:HGNC:30404]	protein_coding	108	133	73	100	89	88	65	62	61	87	194	140	208	161	111	124	-0.322269793170115	-0.673689218371807	0.41780574916913	0.504443025182999	-0.0524185547583876	0.556861579941386	0.271903999063203	0.00933312626373854	0.169222556918867	0.0428313389164805	0.998093013603359	0.0430260148876498	109.591428689591	109.591428689591	109.591428689591	109.591428689591	109.591428689591	109.591428689591
LHX5	ENSG00000089116	LIM homeobox 5 [Source:HGNC Symbol;Acc:HGNC:14216]	protein_coding	4	3	2	1	1	2	1	2	0	1	1	2	2	1	4	6	-1.32620021028376	-1.54870163964365	-1.56672113789606	-1.05162557055716	0.497698772173508	-1.54932434273067	NA	NA	NA	NA	NA	NA	2.00320704048423	2.00320704048423	2.00320704048423	2.00320704048423	2.00320704048423	2.00320704048423
SLC8B1	ENSG00000089060	solute carrier family 8 member B1 [Source:HGNC Symbol;Acc:HGNC:26175]	protein_coding	183	207	155	203	186	208	125	101	92	131	155	164	250	186	208	219	-0.0199360777272067	-0.724018217619469	-0.323682631591676	-0.0640103547370126	0.00382522887405788	-0.0678355836110705	0.937520859072793	1.60171121303798e-05	0.125114425765986	0.774950961293119	0.998093013603359	0.772830737409295	169.5205576945	169.5205576945	169.5205576945	169.5205576945	169.5205576945	169.5205576945
RAB5B	ENSG00000111540	RAB5B, member RAS oncogene family [Source:HGNC Symbol;Acc:HGNC:9784]	protein_coding	4516	5371	4144	4962	4423	4331	4450	4352	3781	3520	4699	4519	4826	4792	5379	5965	-0.184441722919288	-0.103738861899833	-0.171985193376262	-0.184031705969738	0.0485084956627759	-0.232540201632513	0.0032135156000082	0.120529818732557	0.0170639753674195	0.00261737416062638	0.998093013603359	0.000514994495012723	4569.00119867437	4569.00119867437	4569.00119867437	4569.00119867437	4569.00119867437	4569.00119867437
	ENSG00000237493	RAB13 member RAS oncogene family pseudogene	processed_pseudogene	6	8	8	9	7	6	7	10	6	4	15	7	12	7	10	13	-0.158342626502641	0.110933427596527	0.345632413022272	0.0329242652087084	0.413654571923842	-0.380730306715134	0.876333706872967	0.909187196347764	0.734340359557118	0.972815594660685	NA	0.661711496279701	8.2399469997776	8.2399469997776	8.2399469997776	8.2399469997776	8.2399469997776	8.2399469997776
SUOX	ENSG00000139531	sulfite oxidase [Source:HGNC Symbol;Acc:HGNC:11460]	protein_coding	525	641	522	551	507	509	543	588	478	649	820	791	1049	915	651	684	-0.259571737176721	-0.0169521988907537	0.402081926878111	0.506030383196282	0.0165715387205955	0.489458844475686	0.00934841265664867	0.903052900203342	9.20119206954026e-05	6.10266095588795e-09	0.998093013603359	5.00729421767797e-07	641.548425342388	641.548425342388	641.548425342388	641.548425342388	641.548425342388	641.548425342388
IKZF4	ENSG00000123411	IKAROS family zinc finger 4 [Source:HGNC Symbol;Acc:HGNC:13179]	protein_coding	378	460	358	436	417	435	385	421	374	349	385	383	670	475	449	460	-0.0427042399736792	0.0359545212560754	-0.0909477658676448	0.146643521280278	-0.0390455415102932	0.185689062790571	0.852259637985859	0.870239338133774	0.700960705593981	0.41845520052424	0.998093013603359	0.333580135219105	421.209814047354	421.209814047354	421.209814047354	421.209814047354	421.209814047354	421.209814047354
ENSG00000273890	ENSG00000273890	NA	NA	4	9	4	4	4	7	0	1	1	0	2	4	2	2	6	8	-0.303594682755818	-3.002825561554	-2.48929658454846	-1.24978861563518	0.0995532915774159	-1.3493419072126	NA	NA	NA	0.267762918929347	NA	NA	3.46569181191097	3.46569181191097	3.46569181191097	3.46569181191097	3.46569181191097	3.46569181191097
RPS26	ENSG00000197728	ribosomal protein S26 [Source:HGNC Symbol;Acc:HGNC:10414]	protein_coding	1109	1402	1074	1602	1474	1376	1560	1601	1521	1552	1763	1908	1987	1918	1355	1397	0.163098712561319	0.442927470425111	0.499996855066022	0.50402775777244	-0.0234528268713183	0.527480584643758	0.056700917947353	1.78340912012827e-09	1.53160269012364e-09	3.92102283476172e-12	0.998093013603359	8.79013200461307e-11	1524.05669884327	1524.05669884327	1524.05669884327	1524.05669884327	1524.05669884327	1524.05669884327
PA2G4	ENSG00000170515	proliferation-associated 2G4 [Source:HGNC Symbol;Acc:HGNC:8550]	protein_coding	1829	1988	1558	2090	1941	2071	1751	1744	1714	1641	1845	2201	2583	2429	1729	2072	0.0296618449122044	0.00875377068652473	-0.0148873848650518	0.224279404192861	-0.148929465660863	0.373208869853723	0.817503966881083	0.94806148923957	0.925735494517144	0.0112829350776152	0.753838442955394	7.63443240940391e-05	1925.05994716057	1925.05994716057	1925.05994716057	1925.05994716057	1925.05994716057	1925.05994716057
RPL41	ENSG00000229117	ribosomal protein L41 [Source:HGNC Symbol;Acc:HGNC:10354]	protein_coding	3425	3724	2912	4411	4201	4414	3768	3787	3754	3702	4463	4786	5167	5163	3521	4217	0.220058211422169	0.223191801582119	0.303553615610466	0.389416673703412	-0.0279634490056628	0.417380122709074	0.010570359648378	0.00761956985297451	0.00113670276271565	7.72973394355253e-07	0.998093013603359	2.29293701278193e-06	4040.55881066027	4040.55881066027	4040.55881066027	4040.55881066027	4040.55881066027	4040.55881066027
ESYT1	ENSG00000139641	extended synaptotagmin 1 [Source:HGNC Symbol;Acc:HGNC:29534]	protein_coding	2771	3328	2577	3641	3280	3198	3190	3161	2824	2406	3275	3925	4235	4301	3103	3563	0.0706759569036047	0.135083301132518	-0.0125519599172698	0.327584400184695	-0.0255009100661533	0.353085310250849	0.397535460048483	0.0577402480492144	0.917496758185494	2.6501926507832e-07	0.998093013603359	7.03534362942499e-07	3249.47175000343	3249.47175000343	3249.47175000343	3249.47175000343	3249.47175000343	3249.47175000343
ZC3H10	ENSG00000135482	zinc finger CCCH-type containing 10 [Source:HGNC Symbol;Acc:HGNC:25893]	protein_coding	247	314	225	330	305	332	382	370	330	334	386	378	416	392	338	362	0.150050501952826	0.517666170482662	0.4834717625295	0.39959039054368	0.191019760544131	0.208570629999549	0.248683329493469	5.69638512333462e-07	4.80687412370499e-05	0.000151817422287857	0.718428896077806	0.0922585570026476	336.897753215859	336.897753215859	336.897753215859	336.897753215859	336.897753215859	336.897753215859
	ENSG00000258317	novel transcript, antisense to ZC3H10 and ESYT1	lncRNA	1	7	7	8	5	17	6	9	7	4	9	6	8	10	8	7	0.851845439140085	0.614383016580615	0.379006859244123	0.489243136001341	0.365421662727844	0.123821473273497	0.367447330114686	0.530679640589308	0.767190045497584	0.627984212111808	NA	0.914972583947677	7.278115352538	7.278115352538	7.278115352538	7.278115352538	7.278115352538	7.278115352538
MYL6B-AS1	ENSG00000257809	MYL6B antisense RNA 1 [Source:HGNC Symbol;Acc:HGNC:55472]	lncRNA	6	5	3	1	3	2	0	1	1	1	3	1	5	2	6	2	-1.36100293929424	-2.75015225545021	-1.235550947597	-1.02627833545561	-0.440343356988604	-0.585934978467004	NA	NA	NA	NA	NA	NA	2.57077142897355	2.57077142897355	2.57077142897355	2.57077142897355	2.57077142897355	2.57077142897355
MYL6	ENSG00000092841	myosin light chain 6 [Source:HGNC Symbol;Acc:HGNC:7587]	protein_coding	11368	13636	10700	13424	12195	10572	12285	11100	10133	9484	10668	12179	11927	13216	14322	16381	-0.131994166027062	-0.0378720121107237	-0.211604989344223	-0.128341869234602	0.13636521283559	-0.264707082070192	0.283618894082212	0.788517077025187	0.0961182796020638	0.278256355863254	0.933249602795902	0.0255424663734847	11953.4902544196	11953.4902544196	11953.4902544196	11953.4902544196	11953.4902544196	11953.4902544196
SMARCC2	ENSG00000139613	SWI/SNF related BAF chromatin remodeling complex subunit C2 [Source:HGNC Symbol;Acc:HGNC:11105]	protein_coding	3206	4637	3334	3952	2961	3193	3313	3184	2671	3429	3783	3226	3878	3316	4680	4435	-0.293881916334024	-0.225341888267432	-0.00840579977472268	-0.291542301579705	0.0724041024948726	-0.363946404074577	0.00518532793010572	0.0339818619752244	0.963823390220387	0.00453336817586532	0.998093013603359	0.00124655113091641	3531.0553556913	3531.0553556913	3531.0553556913	3531.0553556913	3531.0553556913	3531.0553556913
	ENSG00000258199	novel transcript, sense overlapping to SMARCC2	lncRNA	8	15	12	8	8	9	4	8	6	6	9	1	7	9	8	11	-0.62900140250077	-0.897706324952978	-0.619881614764193	-1.23814390550842	-0.521895649079716	-0.716248256428707	0.443895878215507	0.247218438687731	0.514950905755695	0.0960223997732421	NA	0.429178824459022	7.98477531730079	7.98477531730079	7.98477531730079	7.98477531730079	7.98477531730079	7.98477531730079
RNF41	ENSG00000181852	ring finger protein 41 [Source:HGNC Symbol;Acc:HGNC:18401]	protein_coding	1221	1381	1170	1656	1521	1522	1430	1429	1420	1250	1427	1579	1798	1719	1405	1538	0.161884492464833	0.234744683529419	0.111681383013577	0.233391061404423	-0.00671866288298425	0.240109724287408	0.0497679975859117	0.00200106395994431	0.267471658332632	0.00204168505188769	0.998093013603359	0.00447729846941917	1451.34832555564	1451.34832555564	1451.34832555564	1451.34832555564	1451.34832555564	1451.34832555564
NABP2	ENSG00000139579	nucleic acid binding protein 2 [Source:HGNC Symbol;Acc:HGNC:28412]	protein_coding	452	491	392	521	505	500	458	443	434	538	744	815	876	824	494	542	0.0402138822703437	0.0533791308627971	0.5375654978745	0.715452494508402	-0.0127022063200138	0.728154700828416	0.771047249671878	0.672220918215822	6.32574732597796e-08	2.94630356407838e-17	0.998093013603359	1.32793348457997e-14	555.109897030298	555.109897030298	555.109897030298	555.109897030298	555.109897030298	555.109897030298
SLC39A5	ENSG00000139540	solute carrier family 39 member 5 [Source:HGNC Symbol;Acc:HGNC:20502]	protein_coding	143	168	130	176	132	162	113	148	127	105	54	160	244	176	276	230	-0.0645525472772293	-0.129165022170743	-0.813720881801428	0.190201294770538	0.558308073892564	-0.368106779122026	0.870158271324907	0.710966153472928	0.0103191470676279	0.559733293837997	0.456029844059145	0.245533886246443	155.358158981862	155.358158981862	155.358158981862	155.358158981862	155.358158981862	155.358158981862
ANKRD52	ENSG00000139645	ankyrin repeat domain 52 [Source:HGNC Symbol;Acc:HGNC:26614]	protein_coding	5453	6930	5070	6532	5658	5437	5364	5400	4726	4067	5463	5393	6247	5756	6254	6695	-0.134344422107534	-0.114338120244215	-0.269988260027057	-0.197971901048088	-0.0708776621031447	-0.127094238944943	0.0455689745142104	0.087026805871723	9.31961763350538e-05	0.00135610151641303	0.97257535679956	0.0845926724383604	5578.92306921687	5578.92306921687	5578.92306921687	5578.92306921687	5578.92306921687	5578.92306921687
COQ10A	ENSG00000135469	coenzyme Q10A [Source:HGNC Symbol;Acc:HGNC:26515]	protein_coding	293	406	282	601	458	642	384	394	371	319	345	337	421	371	432	417	0.645274329292737	0.290279211636268	0.0565339667229522	0.0105362353068929	0.155332146384751	-0.144795911077858	2.94214935948847e-07	0.037229469745067	0.797317135189958	0.956789138224959	0.964085301132682	0.394674115706105	398.492845426613	398.492845426613	398.492845426613	398.492845426613	398.492845426613	398.492845426613
	ENSG00000258260	novel transcript, antisense to COQ10A	lncRNA	0	1	4	0	3	2	0	0	0	1	1	1	2	0	0	1	-0.164205833311604	-3.18023709331786	-0.762261143410208	-1.01509355984511	-2.02979126285262	1.01469770300751	NA	NA	NA	NA	NA	NA	1.00815995900974	1.00815995900974	1.00815995900974	1.00815995900974	1.00815995900974	1.00815995900974
CS	ENSG00000062485	citrate synthase [Source:HGNC Symbol;Acc:HGNC:2422]	protein_coding	3534	4227	3242	4760	4174	4356	4009	4004	3558	3086	3341	3533	3935	3834	4307	4798	0.120724039784697	0.127222256190046	-0.159441080248777	-0.156780212583053	0.0823210281382845	-0.239101240721337	0.118764047705703	0.0854751917903896	0.0582090405658903	0.0291925822629703	0.960026850955967	0.00173326155178927	3875.98169956141	3875.98169956141	3875.98169956141	3875.98169956141	3875.98169956141	3875.98169956141
	ENSG00000257740	novel transcript, antisense to CNPY2	lncRNA	24	27	16	22	24	27	17	25	19	35	21	25	26	38	35	16	-0.0187524335787343	-0.0759694388816501	0.3935438879815	0.223156903457482	-0.0217164890531812	0.244873392510663	0.978700152852987	0.910945752467918	0.545297203435834	0.710322150950545	NA	0.698883841130868	24.7096264823412	24.7096264823412	24.7096264823412	24.7096264823412	24.7096264823412	24.7096264823412
CNPY2	ENSG00000257727	canopy FGF signaling regulator 2 [Source:HGNC Symbol;Acc:HGNC:13529]	protein_coding	281	358	235	365	255	265	261	285	274	300	371	432	396	325	313	278	-0.133116553390823	-0.0282700293336428	0.230668595617071	0.212449494256649	-0.198926490205446	0.411375984462094	0.529768995238799	0.904521967323473	0.271741853444755	0.240015772207674	0.954198418590233	0.0248165893891565	308.425492757937	308.425492757937	308.425492757937	308.425492757937	308.425492757937	308.425492757937
IL23A	ENSG00000110944	interleukin 23 subunit alpha [Source:HGNC Symbol;Acc:HGNC:15488]	protein_coding	24	34	26	21	23	20	17	26	18	19	17	24	19	27	34	25	-0.53813319583657	-0.405529483609466	-0.602904331591118	-0.450951760107078	-0.146607595089445	-0.304344165017633	0.239671955149578	0.383930225199172	0.252998299541759	0.31326797340742	NA	0.556846165132757	23.19822304183	23.19822304183	23.19822304183	23.19822304183	23.19822304183	23.19822304183
RNU7-40P	ENSG00000252206	RNA, U7 small nuclear 40 pseudogene [Source:HGNC Symbol;Acc:HGNC:34136]	snRNA	1	1	0	3	0	1	1	1	1	1	3	2	1	0	2	0	0.828983660061182	0.659743389287304	1.57751296922407	0.413083206606486	0.395000506876112	0.0180826997303735	NA	NA	NA	NA	NA	NA	1.09688907154597	1.09688907154597	1.09688907154597	1.09688907154597	1.09688907154597	1.09688907154597
APOF	ENSG00000175336	apolipoprotein F [Source:HGNC Symbol;Acc:HGNC:615]	protein_coding	2	3	3	0	1	1	0	1	1	1	1	2	1	2	1	2	-2.14222342083475	-1.94317700914162	-1.39330833171376	-0.867940986575118	-1.06825547255003	0.200314485974913	NA	NA	NA	NA	NA	NA	1.37758424530962	1.37758424530962	1.37758424530962	1.37758424530962	1.37758424530962	1.37758424530962
	ENSG00000259099	TBCC domain containing 1 (TBCCD1) pseudogene	processed_pseudogene	2	0	1	0	1	0	2	0	1	0	1	0	1	2	0	0	-1.70615446418481	-0.0148195295118743	-1.08279187614782	-0.276037858016015	-2.74626342130202	2.470225563286	NA	NA	NA	NA	NA	NA	0.709285943957978	0.709285943957978	0.709285943957978	0.709285943957978	0.709285943957978	0.709285943957978
SLCO1B1	ENSG00000134538	solute carrier organic anion transporter family member 1B1 [Source:HGNC Symbol;Acc:HGNC:10959]	protein_coding	3	2	5	2	1	3	2	3	0	1	5	1	7	2	1	3	-0.933318056820592	-1.00423239504872	-0.230121830865296	-0.266294877814349	-1.01405171693842	0.747756839124075	NA	NA	NA	NA	NA	NA	2.5065939308715	2.5065939308715	2.5065939308715	2.5065939308715	2.5065939308715	2.5065939308715
IAPP	ENSG00000121351	islet amyloid polypeptide [Source:HGNC Symbol;Acc:HGNC:5329]	protein_coding	0	6	2	3	5	1	2	0	1	0	17	2	1	1	4	2	0.11101834245225	-1.28134147307345	1.62293855730094	-1.11148241501002	0.0267383618489637	-1.13822077685898	NA	NA	NA	NA	NA	NA	2.80685973610091	2.80685973610091	2.80685973610091	2.80685973610091	2.80685973610091	2.80685973610091
PYROXD1	ENSG00000121350	pyridine nucleotide-disulphide oxidoreductase domain 1 [Source:HGNC Symbol;Acc:HGNC:26162]	protein_coding	136	159	115	180	169	168	107	142	109	123	210	196	216	159	151	163	0.185058898597391	-0.140711421966408	0.288068840683188	0.281057271967224	-0.0278522090434515	0.308909481010675	0.405915652714213	0.542673454769442	0.211429943188206	0.151047595925379	0.998093013603359	0.146499939155204	153.491675991114	153.491675991114	153.491675991114	153.491675991114	153.491675991114	153.491675991114
RECQL	ENSG00000004700	RecQ like helicase [Source:HGNC Symbol;Acc:HGNC:9948]	protein_coding	531	596	494	557	511	642	539	568	533	414	674	642	754	680	595	577	-0.0773970521202744	0.0692421281796752	0.00818639448927287	0.155730645856362	-0.114137350737968	0.26986799659433	0.632483059048173	0.651838280114837	0.96927310891843	0.24405344532546	0.998093013603359	0.0485621393647191	574.367774625147	574.367774625147	574.367774625147	574.367774625147	574.367774625147	574.367774625147
GOLT1B	ENSG00000111711	golgi transport 1B [Source:HGNC Symbol;Acc:HGNC:20175]	protein_coding	1125	1193	1076	1643	1438	1566	1299	1373	1196	961	1657	1486	1526	1484	1188	1344	0.292628403346026	0.234344025843475	0.197138780811907	0.202684816605658	-0.0764192556377977	0.279104072243456	0.00991887200836647	0.0405860052064993	0.154256382108164	0.084049827873631	0.998093013603359	0.0261272437904231	1330.06329524494	1330.06329524494	1330.06329524494	1330.06329524494	1330.06329524494	1330.06329524494
SPX	ENSG00000134548	spexin hormone [Source:HGNC Symbol;Acc:HGNC:28139]	protein_coding	24	25	23	49	44	39	62	69	76	39	176	46	28	32	30	28	0.715286739981858	1.57723667414324	2.08981009062624	0.36489242034759	0.0383711480111529	0.326521272336437	0.16465676991832	0.000252085766273274	8.28068005852744e-06	0.51564610151428	0.998093013603359	0.598506835121394	49.4129862107558	49.4129862107558	49.4129862107558	49.4129862107558	49.4129862107558	49.4129862107558
YARS2	ENSG00000139131	tyrosyl-tRNA synthetase 2 [Source:HGNC Symbol;Acc:HGNC:24249]	protein_coding	470	526	386	560	495	488	460	416	427	439	586	588	687	608	509	552	0.0069968747343242	-0.0286443029460855	0.169448218829401	0.248832100982105	-0.025585803056594	0.274417904038699	0.965012952470773	0.840723756281202	0.180972277290034	0.012778634902125	0.998093013603359	0.0125995875832215	504.85456820832	504.85456820832	504.85456820832	504.85456820832	504.85456820832	504.85456820832
	ENSG00000286950	novel transcript, antisense to YARS2	lncRNA	1	0	2	4	0	1	0	0	0	0	0	2	0	0	0	1	0.421386119496265	-2.48630230090381	-2.51378477060424	-0.834528030844623	-1.33843260339516	0.503904572550536	NA	NA	NA	NA	NA	NA	0.667484035604776	0.667484035604776	0.667484035604776	0.667484035604776	0.667484035604776	0.667484035604776
MIR4701	ENSG00000264201	microRNA 4701 [Source:HGNC Symbol;Acc:HGNC:41627]	miRNA	2	2	1	2	0	1	3	1	0	1	3	0	1	1	1	3	-0.908344404737241	-0.28138589517695	0.246908572001707	-1.52210091782623	0.0279734416798811	-1.55007435950611	NA	NA	NA	NA	NA	NA	1.34485285956223	1.34485285956223	1.34485285956223	1.34485285956223	1.34485285956223	1.34485285956223
ADCY6-DT	ENSG00000257660	ADCY6 divergent transcript [Source:HGNC Symbol;Acc:HGNC:53332]	lncRNA	7	10	5	5	3	3	5	3	8	9	17	7	16	8	13	14	-1.14493050600898	-0.382497979374484	0.834986161018762	0.296549321138294	0.662573918093901	-0.366024596955607	0.200793208252024	0.684504096914962	0.329838996266795	0.740013411190216	NA	0.671794653835489	8.10657076668287	8.10657076668287	8.10657076668287	8.10657076668287	8.10657076668287	8.10657076668287
	ENSG00000271547	chromosome 20 open reading frame 27 (C20orf27) pseudogene	processed_pseudogene	5	2	3	2	4	0	3	3	0	3	0	0	2	0	16	3	-0.904938831766507	-0.748392903533564	-1.0609685090407	-2.590106847965	1.26953415162494	-3.85964099958995	NA	NA	NA	NA	NA	NA	2.85306231789951	2.85306231789951	2.85306231789951	2.85306231789951	2.85306231789951	2.85306231789951
CACNB3	ENSG00000167535	calcium voltage-gated channel auxiliary subunit beta 3 [Source:HGNC Symbol;Acc:HGNC:1403]	protein_coding	670	940	788	778	594	699	703	691	559	684	830	888	1018	918	1198	1012	-0.366374140080391	-0.243565472293381	-0.0560866650603186	0.0394238314449337	0.242949477783663	-0.20352564633873	0.00200753408770601	0.0473707824101186	0.763404228627984	0.805281688121838	0.489861652631819	0.139043598700972	797.166609217921	797.166609217921	797.166609217921	797.166609217921	797.166609217921	797.166609217921
RND1	ENSG00000172602	Rho family GTPase 1 [Source:HGNC Symbol;Acc:HGNC:18314]	protein_coding	345	348	258	316	351	323	311	305	270	341	444	397	423	439	419	454	-0.0914474937401522	-0.0504770499699738	0.322557898228152	0.20750499171401	0.229752488058466	-0.022247496344456	0.609643222492502	0.781680961181443	0.0386786891816652	0.14858803032274	0.703767951523655	0.910269274352019	354.175554659408	354.175554659408	354.175554659408	354.175554659408	354.175554659408	354.175554659408
ADCY6	ENSG00000174233	adenylate cyclase 6 [Source:HGNC Symbol;Acc:HGNC:237]	protein_coding	4036	5508	3918	4423	3580	3804	2923	2724	2351	2636	3682	3468	3473	3139	5192	5025	-0.336593095782408	-0.691368459269879	-0.488380374100216	-0.604768280538543	-0.0329356253369524	-0.571832655201591	8.00428722742344e-05	5.99167437383118e-18	1.63424971829736e-07	6.31586993135874e-14	0.998093013603359	3.39793512961237e-10	3680.43990245685	3680.43990245685	3680.43990245685	3680.43990245685	3680.43990245685	3680.43990245685
MPHOSPH9	ENSG00000051825	M-phase phosphoprotein 9 [Source:HGNC Symbol;Acc:HGNC:7215]	protein_coding	502	620	502	630	459	593	381	424	357	374	632	492	682	541	506	496	-0.106816980064399	-0.429727386217358	-0.108082024767097	-0.123857620134353	-0.340200542873766	0.216342922739413	0.548916397740999	0.00155499168311175	0.58692236188669	0.44571918187454	0.263996988585649	0.193532857640333	503.472697570047	503.472697570047	503.472697570047	503.472697570047	503.472697570047	503.472697570047
CDK2AP1	ENSG00000111328	cyclin dependent kinase 2 associated protein 1 [Source:HGNC Symbol;Acc:HGNC:14002]	protein_coding	2066	2371	1867	3311	3004	2987	3076	3113	2938	2417	3153	3168	3258	3417	2282	2841	0.408460480644736	0.588255498955727	0.421080031094542	0.447543758808147	0.0521665979331631	0.395377160874984	1.53727659566923e-07	4.38377788461419e-15	1.65623010380912e-06	4.96745825907235e-09	0.998093013603359	5.23541741905593e-06	2802.04477393337	2802.04477393337	2802.04477393337	2802.04477393337	2802.04477393337	2802.04477393337
	ENSG00000269980	novel transcript, antisense to CDK2AP1	lncRNA	4	6	3	3	0	3	5	1	2	3	0	0	0	2	4	1	-1.27327734001752	-0.629664776503976	-1.39322541111989	-2.86622537651136	-0.987198829675987	-1.87902654683537	NA	NA	NA	NA	NA	NA	2.34988705973432	2.34988705973432	2.34988705973432	2.34988705973432	2.34988705973432	2.34988705973432
SBNO1	ENSG00000139697	strawberry notch homolog 1 [Source:HGNC Symbol;Acc:HGNC:22973]	protein_coding	2471	2916	2419	4253	3814	3935	3654	3843	3509	2650	3630	3292	3560	3260	3097	3265	0.466512407556316	0.548520678826699	0.281779940497967	0.174807354188435	0.0584259087374762	0.116381445450959	2.98508263702863e-22	1.39005518489636e-30	7.9804708937264e-07	0.000807965753212004	0.984125213276863	0.0574269391875864	3317.93447517621	3317.93447517621	3317.93447517621	3317.93447517621	3317.93447517621	3317.93447517621
MTRFR	ENSG00000130921	mitochondrial translation release factor in rescue [Source:HGNC Symbol;Acc:HGNC:26784]	protein_coding	426	470	332	464	377	430	444	418	355	406	468	412	556	460	492	500	-0.103262721355657	0.0407386121010094	0.119600911006464	0.0182240695616677	0.0495773029436721	-0.0313532333820044	0.510515375887832	0.808623508476474	0.480599660677593	0.916063988149195	0.998093013603359	0.860888588927193	432.915109977617	432.915109977617	432.915109977617	432.915109977617	432.915109977617	432.915109977617
DHX37	ENSG00000150990	DEAH-box helicase 37 [Source:HGNC Symbol;Acc:HGNC:17210]	protein_coding	806	1022	763	1373	1319	1540	1399	1505	1519	1159	1019	1380	1578	1492	922	1037	0.561370895965567	0.833226925787751	0.385125957215467	0.586572802379572	-0.0455229544013138	0.632095756780886	1.56255865133899e-05	1.7119986828563e-11	0.0133954225373484	4.35716396286343e-06	0.998093013603359	9.836068442049e-06	1232.54148976674	1232.54148976674	1232.54148976674	1232.54148976674	1232.54148976674	1232.54148976674
BRI3BP	ENSG00000184992	BRI3 binding protein [Source:HGNC Symbol;Acc:HGNC:14251]	protein_coding	892	952	788	1138	1064	1212	1142	1266	1198	883	807	1004	1197	1027	820	942	0.219781840663015	0.50608912196912	-0.0159977982262143	0.0907380255689057	-0.229645022592677	0.320383048161583	0.115267805419573	2.34678430574305e-05	0.943774769697189	0.562345215686442	0.670179262810139	0.0258627604494894	1017.37163741348	1017.37163741348	1017.37163741348	1017.37163741348	1017.37163741348	1017.37163741348
	ENSG00000256093	translocase of outer mitochondrial membrane 6 homolog (yeast) (TOMM6) pseudogene	processed_pseudogene	0	1	1	0	2	2	0	0	0	1	0	3	1	0	0	2	0.90002220681268	-1.78769960705718	-0.308851285978401	0.836329347689272	0.342310457909173	0.4940188897801	NA	NA	NA	NA	NA	NA	0.790116081638449	0.790116081638449	0.790116081638449	0.790116081638449	0.790116081638449	0.790116081638449
AACS	ENSG00000081760	acetoacetyl-CoA synthetase [Source:HGNC Symbol;Acc:HGNC:21298]	protein_coding	1414	1531	1252	1771	1542	1762	1732	1650	1503	1503	1565	1645	1971	1649	1476	1554	0.117447541889685	0.268971322929914	0.161935491631922	0.123915896474718	-0.118296390667696	0.242212287142414	0.278109355939341	0.00299719782723916	0.159950264617551	0.228156786491242	0.93950783707099	0.0195485201514846	1582.96065605466	1582.96065605466	1582.96065605466	1582.96065605466	1582.96065605466	1582.96065605466
	ENSG00000279233	novel transcript	TEC	48	89	59	125	84	135	82	72	55	61	39	66	59	45	74	63	0.66776840982167	0.156808080698728	-0.314325105080651	-0.385651064503157	-0.143307728293584	-0.242343336209573	0.03851281148638	0.69962177334675	0.48366286873685	0.285720125312738	0.998093013603359	0.569643848534316	71.3215502125564	71.3215502125564	71.3215502125564	71.3215502125564	71.3215502125564	71.3215502125564
GRIN2B	ENSG00000273079	glutamate ionotropic receptor NMDA type subunit 2B [Source:HGNC Symbol;Acc:HGNC:4586]	protein_coding	8	5	9	9	7	4	6	3	3	7	27	10	19	14	8	10	-0.318621571460271	-0.848438652171044	1.14518253695727	0.734926075741649	0.0383538439997985	0.696572231741851	0.761105445871671	0.357902721504803	0.169716676945245	0.35271051811881	NA	0.420486672040102	9.04079471469076	9.04079471469076	9.04079471469076	9.04079471469076	9.04079471469076	9.04079471469076
LLPH	ENSG00000139233	LLP homolog, long-term synaptic facilitation factor [Source:HGNC Symbol;Acc:HGNC:28229]	protein_coding	564	595	484	598	543	623	631	653	576	561	636	746	842	789	578	683	-0.0526834959225835	0.229532767554978	0.149280069311857	0.33236761469177	-0.031196769164918	0.363564383856688	0.702582880638812	0.0226379299428882	0.241580730615091	0.000443486193831466	0.998093013603359	0.00052578382372284	624.785148677888	624.785148677888	624.785148677888	624.785148677888	624.785148677888	624.785148677888
LLPH-DT	ENSG00000239335	LLPH divergent transcript [Source:HGNC Symbol;Acc:HGNC:50493]	lncRNA	3	13	7	3	8	6	2	7	4	8	5	3	3	7	7	12	-0.537758058005692	-0.737597251465789	-0.15073761617693	-0.98045929212713	0.106431834798687	-1.08689112692582	0.633579513226161	0.481815650257105	0.91806392919683	0.326451670023395	NA	0.299575458752411	6.0649543603174	6.0649543603174	6.0649543603174	6.0649543603174	6.0649543603174	6.0649543603174
IRAK3	ENSG00000090376	interleukin 1 receptor associated kinase 3 [Source:HGNC Symbol;Acc:HGNC:17020]	protein_coding	10	8	4	5	6	4	4	2	2	4	8	3	6	4	7	12	-0.700015534090014	-1.4066850064511	-0.289927414422729	-0.962169542997132	0.138715386088103	-1.10088492908523	0.481676626215338	0.140791035984466	0.816822583681279	0.292877267900437	NA	0.245300680838772	5.43707020501232	5.43707020501232	5.43707020501232	5.43707020501232	5.43707020501232	5.43707020501232
RBMS1P1	ENSG00000225422	RNA binding motif single stranded interacting protein 1 pseudogene 1 [Source:HGNC Symbol;Acc:HGNC:9908]	processed_pseudogene	2	6	8	8	4	6	5	2	4	5	11	5	1	2	5	3	0.000883028847404702	-0.488512343254558	0.566610088674947	-1.18891164283464	-0.645524603489944	-0.543387039344698	0.99953302731159	0.683600454761758	0.652875133514407	0.283931895040365	NA	0.695881213490517	4.80708745004054	4.80708745004054	4.80708745004054	4.80708745004054	4.80708745004054	4.80708745004054
HELB	ENSG00000127311	DNA helicase B [Source:HGNC Symbol;Acc:HGNC:17196]	protein_coding	26	26	13	18	20	27	25	15	26	23	47	41	62	43	25	27	-0.143222711281934	0.0886581993178757	0.68955203641659	0.96887869473159	0.0389208396556947	0.929957855075896	0.818309908276854	0.886019530442435	0.176395665187146	0.0168443194056203	NA	0.0400227881460565	28.3173274667927	28.3173274667927	28.3173274667927	28.3173274667927	28.3173274667927	28.3173274667927
SLC11A2	ENSG00000110911	solute carrier family 11 member 2 [Source:HGNC Symbol;Acc:HGNC:10908]	protein_coding	1557	1907	1491	1643	1550	1560	1152	1158	1146	1146	1329	1459	1766	1545	1677	1893	-0.210125095141609	-0.462778812466238	-0.391966154969037	-0.252974950848134	-0.117763766867465	-0.135211183980669	0.00516612703752571	2.68731940581032e-11	1.06542620189386e-06	0.000428579068326768	0.804995992977574	0.122077571910962	1477.30661179066	1477.30661179066	1477.30661179066	1477.30661179066	1477.30661179066	1477.30661179066
RDH16	ENSG00000139547	retinol dehydrogenase 16 [Source:HGNC Symbol;Acc:HGNC:29674]	protein_coding	10	26	14	8	7	8	4	2	8	5	9	11	9	4	17	14	-1.24520009851701	-1.74045275504902	-1.22009383940692	-1.22755117112646	-0.303050546947642	-0.924500624178821	0.0763750198787189	0.0139205693436687	0.141559620594779	0.0696033373010244	NA	0.237331228913473	9.54162283528086	9.54162283528086	9.54162283528086	9.54162283528086	9.54162283528086	9.54162283528086
DNAJC14	ENSG00000135392	DnaJ heat shock protein family (Hsp40) member C14 [Source:HGNC Symbol;Acc:HGNC:24581]	protein_coding	509	515	405	443	386	412	518	436	427	500	587	649	729	725	466	638	-0.360193946992316	0.00109238821499416	0.209801016165762	0.357160995134483	-0.0248360512556377	0.38199704639012	0.00830570973436277	0.996043775048688	0.207873386215274	0.00575667374311496	0.998093013603359	0.00795450021552974	515.252801549643	515.252801549643	515.252801549643	515.252801549643	515.252801549643	515.252801549643
ACTR6	ENSG00000075089	actin related protein 6 [Source:HGNC Symbol;Acc:HGNC:24025]	protein_coding	457	507	459	538	412	477	441	494	450	388	510	531	630	528	564	612	-0.156498685580708	0.0109234083416239	-0.0684744874240213	0.0433503175654717	0.0748837218008747	-0.031533404235403	0.185173139871476	0.944488595296879	0.660707382956974	0.751966239593933	0.998093013603359	0.833307769793789	493.493069028684	493.493069028684	493.493069028684	493.493069028684	493.493069028684	493.493069028684
CLIP1	ENSG00000130779	CAP-Gly domain containing linker protein 1 [Source:HGNC Symbol;Acc:HGNC:10461]	protein_coding	2315	2617	2100	3318	3218	3099	2356	2516	2170	1361	2127	2159	2125	2334	2665	3001	0.302388262274618	0.0533169927116936	-0.427027360052325	-0.282766751313108	0.0404096112272716	-0.32317636254038	0.00228047506696039	0.676669333465334	9.03627332044308e-05	0.00408382630849587	0.998093013603359	0.00301324052745869	2433.93307182156	2433.93307182156	2433.93307182156	2433.93307182156	2433.93307182156	2433.93307182156
ST8SIA1	ENSG00000111728	ST8 alpha-N-acetyl-neuraminide alpha-2,8-sialyltransferase 1 [Source:HGNC Symbol;Acc:HGNC:10869]	protein_coding	173	159	117	157	112	107	166	171	160	138	49	102	147	120	152	141	-0.419852543305941	0.197044070279139	-0.578821597555734	-0.490900687464428	-0.262852598234816	-0.228048089229612	0.304300072272185	0.649654342498399	0.186756397550791	0.197299127674106	0.998093013603359	0.629153205268069	136.143406520066	136.143406520066	136.143406520066	136.143406520066	136.143406520066	136.143406520066
ZNF140	ENSG00000196387	zinc finger protein 140 [Source:HGNC Symbol;Acc:HGNC:12925]	protein_coding	110	161	115	154	175	174	128	125	119	118	174	181	178	182	159	149	0.239823229450619	0.00717818037621141	0.19842576148739	0.297940247010497	0.03689689971309	0.261043347297407	0.225822384373029	0.978629211488949	0.400274299324096	0.102023470875259	0.998093013603359	0.200031091826747	147.704567637385	147.704567637385	147.704567637385	147.704567637385	147.704567637385	147.704567637385
NUAK1	ENSG00000074590	NUAK family kinase 1 [Source:HGNC Symbol;Acc:HGNC:14311]	protein_coding	1951	2502	1893	1251	1079	1043	1185	1076	926	658	1592	1371	918	1098	2260	2656	-1.06152415231926	-0.938539079469779	-0.94105502674931	-1.08677309358433	-0.0113922625583134	-1.07538083102602	1.38579722977606e-07	2.91827752298712e-06	4.77950537748654e-05	5.02489688424389e-08	0.998093013603359	1.75520320677089e-06	1443.38171550235	1443.38171550235	1443.38171550235	1443.38171550235	1443.38171550235	1443.38171550235
TBC1D15	ENSG00000121749	TBC1 domain family member 15 [Source:HGNC Symbol;Acc:HGNC:25694]	protein_coding	794	889	720	1328	1286	1250	1121	1172	1134	756	1016	940	1011	980	909	955	0.532892058382585	0.566137433960862	0.157822631073037	0.0883632385046013	-0.012940384586159	0.10130362309076	1.13828816915924e-12	3.0736092818336e-14	0.122403161881274	0.356865633971801	0.998093013603359	0.322795985232986	1008.6423965803	1008.6423965803	1008.6423965803	1008.6423965803	1008.6423965803	1008.6423965803
ZDHHC17	ENSG00000186908	zinc finger DHHC-type palmitoyltransferase 17 [Source:HGNC Symbol;Acc:HGNC:18412]	protein_coding	1126	1465	1191	1613	1292	1509	1206	1322	1157	938	1235	1239	1268	1265	1541	1528	0.0688482452864382	0.0174974832272326	-0.198240180290753	-0.198097704669902	0.055897488582106	-0.253995193252008	0.489479709240419	0.877000064116294	0.0348488183080986	0.0128144494872988	0.998093013603359	0.00307014075746709	1289.57276921394	1289.57276921394	1289.57276921394	1289.57276921394	1289.57276921394	1289.57276921394
GLT8D2	ENSG00000120820	glycosyltransferase 8 domain containing 2 [Source:HGNC Symbol;Acc:HGNC:24890]	protein_coding	20	27	11	21	19	24	31	24	26	25	34	21	37	25	18	26	0.003703616148152	0.550861920235439	0.637762155738422	0.326371857909688	-0.0324041227055547	0.358775980615243	0.994798038450034	0.222672376652606	0.20635215258283	0.506206623582595	NA	0.493291009786719	24.063679274175	24.063679274175	24.063679274175	24.063679274175	24.063679274175	24.063679274175
LIN7A	ENSG00000111052	lin-7 homolog A, crumbs cell polarity complex component [Source:HGNC Symbol;Acc:HGNC:17787]	protein_coding	341	420	284	365	288	264	316	369	300	218	385	231	242	192	319	385	-0.338314624552865	-0.0264352405242648	-0.206385082876803	-0.843542176112274	-0.21069357197216	-0.632848604140114	0.0529874466136817	0.910048861082809	0.343641186402227	6.65807501621828e-08	0.93581419982699	0.000427758684095303	305.484420955781	305.484420955781	305.484420955781	305.484420955781	305.484420955781	305.484420955781
FIGNL2	ENSG00000261308	fidgetin like 2 [Source:HGNC Symbol;Acc:HGNC:13287]	protein_coding	1209	1418	1091	1206	1067	923	1537	1390	1268	1171	1418	1280	1406	1449	1427	1475	-0.370572589113324	0.227714309071619	0.0846045134643371	-0.0419625394706091	-0.00126429248121327	-0.0406982469893959	0.000157615203645251	0.0240697752158404	0.552314128888531	0.752349521701245	0.998111493319154	0.775546739672289	1288.24037075468	1288.24037075468	1288.24037075468	1288.24037075468	1288.24037075468	1288.24037075468
ZNF891	ENSG00000214029	zinc finger protein 891 [Source:HGNC Symbol;Acc:HGNC:38709]	protein_coding	269	350	260	227	195	196	267	237	197	267	372	361	403	338	417	387	-0.658209596890976	-0.271339511043367	0.140782604983029	0.131516226688043	0.231740300261719	-0.100224073573675	1.35124001347476e-07	0.043066494107783	0.411015593979456	0.363787015782512	0.623485473620663	0.532573560077287	291.478265213287	291.478265213287	291.478265213287	291.478265213287	291.478265213287	291.478265213287
RILPL2	ENSG00000150977	Rab interacting lysosomal protein like 2 [Source:HGNC Symbol;Acc:HGNC:28787]	protein_coding	170	207	141	188	179	169	229	220	181	203	347	265	312	320	185	218	-0.0977009197313293	0.338509341445552	0.675274207468822	0.599397749648743	-0.00399175960196083	0.603389509250704	0.666052267168538	0.0447406855431667	9.64339465830725e-05	8.81450273359864e-05	0.998093013603359	0.000408573555060761	217.809932596686	217.809932596686	217.809932596686	217.809932596686	217.809932596686	217.809932596686
WNK1	ENSG00000060237	WNK lysine deficient protein kinase 1 [Source:HGNC Symbol;Acc:HGNC:14540]	protein_coding	4958	5858	4683	6223	5981	5956	5169	5302	4961	4131	6937	5940	6679	6135	5313	6206	0.0776999017423321	0.0481820958577644	0.0928577913161872	0.0767667076287894	-0.0756434886760936	0.152410196304883	0.533150430468336	0.69962177334675	0.489050512941062	0.510482650457202	0.998093013603359	0.190716046463474	5576.44871627625	5576.44871627625	5576.44871627625	5576.44871627625	5576.44871627625	5576.44871627625
TBC1D30	ENSG00000111490	TBC1 domain family member 30 [Source:HGNC Symbol;Acc:HGNC:29164]	protein_coding	6	7	8	7	5	2	7	2	6	7	8	16	25	21	5	10	-0.749221429206287	-0.433645446395782	0.113576765024258	1.35118846001471	-0.143884613312342	1.49507307332705	0.4151599102492	0.642235780512465	0.92720685863247	0.0387271811563161	NA	0.0417439682297493	8.6012743033159	8.6012743033159	8.6012743033159	8.6012743033159	8.6012743033159	8.6012743033159
NR2C1	ENSG00000120798	nuclear receptor subfamily 2 group C member 1 [Source:HGNC Symbol;Acc:HGNC:7971]	protein_coding	694	1013	820	1019	854	947	798	939	738	729	822	944	1041	918	1102	980	0.00792684057767026	0.0257295986898974	-0.0893589679184834	0.00634354799460703	0.0825600870835973	-0.0762165390889902	0.964608885701099	0.874162203460556	0.589479627645546	0.969238672432941	0.998093013603359	0.619613156775504	885.460048922815	885.460048922815	885.460048922815	885.460048922815	885.460048922815	885.460048922815
	ENSG00000237774	ribosomal protein L14 (RPL14) pseudogene	processed_pseudogene	3	0	1	0	3	2	6	0	1	0	3	0	1	0	2	3	0.143489994959395	0.780016670848766	0.0126169872226447	-2.15964704373422	0.60372029766747	-2.76336734140169	NA	NA	NA	NA	NA	NA	1.56741923352497	1.56741923352497	1.56741923352497	1.56741923352497	1.56741923352497	1.56741923352497
NDUFA12	ENSG00000184752	NADH:ubiquinone oxidoreductase subunit A12 [Source:HGNC Symbol;Acc:HGNC:23987]	protein_coding	834	947	746	832	779	795	632	627	673	639	899	895	1096	971	852	1041	-0.223077876090749	-0.330543008900744	-0.121627631761923	0.0289482640678931	-0.0648456164135737	0.0937938804814667	0.037718074827246	0.000939289365681971	0.375199143683037	0.835913824910125	0.998093013603359	0.47161073753786	815.706860984182	815.706860984182	815.706860984182	815.706860984182	815.706860984182	815.706860984182
RNF10	ENSG00000022840	ring finger protein 10 [Source:HGNC Symbol;Acc:HGNC:10055]	protein_coding	3292	3873	3038	4067	3791	3848	3469	3539	3143	2944	4037	3993	4346	4118	3641	4314	0.0469688424536595	0.0461999080849574	0.0492685875253175	0.0913403176226834	-0.00590988715471288	0.0972502047773963	0.568314855238749	0.553032039032241	0.589193613983088	0.185439469888118	0.998093013603359	0.199074445025775	3667.3310688406	3667.3310688406	3667.3310688406	3667.3310688406	3667.3310688406	3667.3310688406
SLC25A3	ENSG00000075415	solute carrier family 25 member 3 [Source:HGNC Symbol;Acc:HGNC:10989]	protein_coding	11438	13327	10417	15063	13877	13765	13534	13570	12707	11822	14147	12422	12889	12496	13785	15468	0.127892729727373	0.233041935354875	0.169369440955526	-0.091742837984748	0.0875953143583141	-0.179338152343062	0.0377086711406302	2.50498358714814e-05	0.0111729470478503	0.147275668822671	0.849118719385478	0.00535794214639841	13062.9811277599	13062.9811277599	13062.9811277599	13062.9811277599	13062.9811277599	13062.9811277599
APAF1	ENSG00000120868	apoptotic peptidase activating factor 1 [Source:HGNC Symbol;Acc:HGNC:576]	protein_coding	1290	1449	1226	1578	1550	1457	1750	1710	1555	1212	1818	1628	1694	1603	1450	1617	0.0559250595646553	0.388960086532384	0.1987819651274	0.113218570805479	-0.0199099664877246	0.133128537293204	0.631996541891373	1.69733982450776e-06	0.0545755835617949	0.243907062847958	0.998093013603359	0.203815326640031	1524.87853501902	1524.87853501902	1524.87853501902	1524.87853501902	1524.87853501902	1524.87853501902
CREBL2	ENSG00000111269	cAMP responsive element binding protein like 2 [Source:HGNC Symbol;Acc:HGNC:2350]	protein_coding	431	421	419	481	458	507	381	408	406	354	573	437	506	515	519	526	0.0235276311078899	-0.0438921756273407	0.11905661198418	-0.0106639157707399	0.0617176841135474	-0.0723815998842872	0.909398335829631	0.818713925126509	0.54406308185914	0.956789138224959	0.998093013603359	0.704339503537721	453.485135407601	453.485135407601	453.485135407601	453.485135407601	453.485135407601	453.485135407601
GPR19	ENSG00000183150	G protein-coupled receptor 19 [Source:HGNC Symbol;Acc:HGNC:4473]	protein_coding	2	3	1	5	4	7	1	5	1	2	11	4	4	2	4	3	1.27698436266431	0.280508847940514	1.66592274918042	0.553773702193985	0.597106880204601	-0.0433331780106154	NA	0.869258075037315	NA	0.713762497911724	NA	NA	3.55574770558527	3.55574770558527	3.55574770558527	3.55574770558527	3.55574770558527	3.55574770558527
APOLD1	ENSG00000178878	apolipoprotein L domain containing 1 [Source:HGNC Symbol;Acc:HGNC:25268]	protein_coding	51	53	38	27	17	33	36	33	32	51	78	44	104	61	36	66	-1.04054063100536	-0.437140728552643	0.451605476651467	0.343653755428712	-0.130056775458895	0.473710530887607	0.0086805645995191	0.309991537822061	0.340091658178761	0.414455702575159	0.998093013603359	0.284667608521348	46.588407944475	46.588407944475	46.588407944475	46.588407944475	46.588407944475	46.588407944475
DDX47	ENSG00000213782	DEAD-box helicase 47 [Source:HGNC Symbol;Acc:HGNC:18682]	protein_coding	35	57	29	111	61	89	49	55	51	50	38	31	41	40	67	51	0.962695652413527	0.429696036259264	0.18746330532824	-0.293164535077455	0.340627263755543	-0.633791798832997	0.00230798822811487	0.23899568183627	0.709147394906708	0.467123467802154	0.99066473157947	0.09368248992378	52.6070475231371	52.6070475231371	52.6070475231371	52.6070475231371	52.6070475231371	52.6070475231371
	ENSG00000242329	ribosomal protein L37a (RPL37A) pseudogene	processed_pseudogene	0	2	0	1	0	2	1	2	0	0	0	0	0	0	0	2	0.552781497812838	0.74381923004747	-1.68681715755416	-1.91052924280117	0.466037551010387	-2.37656679381155	NA	NA	NA	NA	NA	NA	0.593571048487982	0.593571048487982	0.593571048487982	0.593571048487982	0.593571048487982	0.593571048487982
CLIC1P1	ENSG00000231313	chloride intracellular channel 1 pseudogene 1 [Source:HGNC Symbol;Acc:HGNC:32691]	processed_pseudogene	7	3	3	1	1	3	3	4	5	2	4	3	3	3	1	1	-1.55108587871518	-0.075368053838951	-0.551392150184633	-0.747614000448389	-2.36617981868028	1.61856581823189	NA	NA	NA	0.551529013538349	NA	NA	3.00915825868852	3.00915825868852	3.00915825868852	3.00915825868852	3.00915825868852	3.00915825868852
RPL12P33	ENSG00000244585	ribosomal protein L12 pseudogene 33 [Source:HGNC Symbol;Acc:HGNC:35696]	processed_pseudogene	4	1	1	2	1	1	0	3	3	0	2	0	2	1	2	2	-0.779221826694315	0.0355270702431595	-1.0788791555019	-1.24942539428366	-0.260781962968873	-0.988643431314784	NA	NA	NA	NA	NA	NA	1.56242050627451	1.56242050627451	1.56242050627451	1.56242050627451	1.56242050627451	1.56242050627451
