## Supplementary Data Files for "Analysis of gene expression changes after Latrunculin B-induced actin depolymerization": S1_All_Genes_DE_Raw_Counts.csv (part 9 of 13)

SYMBOL	ensembl_id	description	gene_biotype	Control_0hr_rep1	Control_0hr_rep2	Control_0hr_rep3	LatB_3hr_rep1	LatB_3hr_rep2	LatB_3hr_rep3	LatB_6hr_rep1	LatB_6hr_rep2	LatB_6hr_rep3	LatB_12hr_rep1	LatB_12hr_rep2	LatB_24hr_rep1	LatB_24hr_rep2	LatB_24hr_rep3	Control_24hr_rep1	Control_24hr_rep2	log2FC_LatB_3hr_vs_Control_0hr	log2FC_LatB_6hr_vs_Control_0hr	log2FC_LatB_12hr_vs_Control_0hr	log2FC_LatB_24hr_vs_Control_0hr	log2FC_Control_24hr_vs_Control_0hr	log2FC_LatB_24hr_vs_Control_24hr	padj_LatB_3hr_vs_Control_0hr	padj_LatB_6hr_vs_Control_0hr	padj_LatB_12hr_vs_Control_0hr	padj_LatB_24hr_vs_Control_0hr	padj_Control_24hr_vs_Control_0hr	padj_LatB_24hr_vs_Control_24hr	baseMean_LatB_3hr_vs_Control_0hr	baseMean_LatB_6hr_vs_Control_0hr	baseMean_LatB_12hr_vs_Control_0hr	baseMean_LatB_24hr_vs_Control_0hr	baseMean_Control_24hr_vs_Control_0hr	baseMean_LatB_24hr_vs_Control_24hr
ATP2A2	ENSG00000174437	ATPase sarcoplasmic/endoplasmic reticulum Ca2+ transporting 2 [Source:HGNC Symbol;Acc:HGNC:812]	protein_coding	8369	9674	7592	12660	11876	12639	10468	10716	9675	7119	9698	8950	9962	9508	8785	10136	0.384759050705012	0.32109421751495	-0.0118967122713337	-0.048669348001678	-0.0851556170732813	0.0364862690716033	1.49193510427229e-12	4.1681339396667e-09	0.90858261281698	0.495336149065732	0.87342463038351	0.654872692167211	9766.94438572279	9766.94438572279	9766.94438572279	9766.94438572279	9766.94438572279	9766.94438572279
PYM1	ENSG00000170473	PYM homolog 1, exon junction complex associated factor [Source:HGNC Symbol;Acc:HGNC:30258]	protein_coding	526	637	474	628	680	655	592	629	578	635	778	832	1038	928	579	698	0.116293018032698	0.193187713865071	0.394888936404813	0.576164636781166	-0.00278298838176797	0.578947625162934	0.370419462992131	0.0890296722733573	0.000776268288676741	3.52858140013196e-09	0.998093013603359	1.16890837678044e-07	670.616028357601	670.616028357601	670.616028357601	670.616028357601	670.616028357601	670.616028357601
PMEL	ENSG00000185664	premelanosome protein [Source:HGNC Symbol;Acc:HGNC:10880]	protein_coding	116	129	97	123	101	133	152	86	81	166	595	276	118	107	114	93	-0.0926328679237016	-0.0527800446711443	1.67681661108513	0.37417080354218	-0.364216110057004	0.738386913599185	0.905698203999196	0.946521739409017	0.00385581640125953	0.560298235896674	0.998093013603359	0.24864366045346	153.427757642805	153.427757642805	153.427757642805	153.427757642805	153.427757642805	153.427757642805
CDK2	ENSG00000123374	cyclin dependent kinase 2 [Source:HGNC Symbol;Acc:HGNC:1771]	protein_coding	909	1079	757	1052	920	1035	758	727	696	766	1131	1143	1130	993	977	1011	-0.0175039889086974	-0.273112418934662	0.0629532594970528	0.0589832618358144	-0.105992755539083	0.164976017374898	0.905777511860954	0.00610194550750453	0.670565999537791	0.638485255259089	0.987590953593906	0.160676537938666	927.826406844301	927.826406844301	927.826406844301	927.826406844301	927.826406844301	927.826406844301
	ENSG00000273987	novel transcript, sense intronic to CAPS2	lncRNA	2	1	2	1	0	3	1	3	1	2	6	5	2	4	5	1	-0.506639831774834	0.0209740250922018	1.21173200365183	0.931774193714944	0.610049265939629	0.321724927775314	NA	NA	NA	NA	NA	NA	2.39603573570509	2.39603573570509	2.39603573570509	2.39603573570509	2.39603573570509	2.39603573570509
GLIPR1L1	ENSG00000173401	GLIPR1 like 1 [Source:HGNC Symbol;Acc:HGNC:28392]	protein_coding	1	2	2	4	2	6	3	3	2	1	5	2	4	2	2	1	1.1043551828311	0.728643351961289	0.818982428521262	0.471965019331423	-0.376386678128075	0.848351697459498	NA	NA	NA	NA	NA	NA	2.56150030676564	2.56150030676564	2.56150030676564	2.56150030676564	2.56150030676564	2.56150030676564
GLIPR1L2	ENSG00000180481	GLIPR1 like 2 [Source:HGNC Symbol;Acc:HGNC:28592]	protein_coding	2	4	2	2	0	4	3	1	3	1	5	4	5	3	7	5	-0.561050597804648	-0.113527320190817	0.157386590430654	0.400691508596092	0.962636266392645	-0.561944757796553	NA	NA	NA	0.786665601734488	NA	NA	3.06849848739181	3.06849848739181	3.06849848739181	3.06849848739181	3.06849848739181	3.06849848739181
GLIPR1	ENSG00000139278	GLI pathogenesis related 1 [Source:HGNC Symbol;Acc:HGNC:17001]	protein_coding	52	59	48	57	36	79	33	49	41	36	51	31	29	29	63	98	-0.0462188689111898	-0.316892709730775	-0.275001544038722	-1.0337576899681	0.365777707798452	-1.39953539776655	0.92540419531837	0.418728959320496	0.563041101309938	0.00225861144588355	0.961788579447613	7.40583040181868e-05	48.6910544843695	48.6910544843695	48.6910544843695	48.6910544843695	48.6910544843695	48.6910544843695
GLIPR1-AS1	ENSG00000257497	GLIPR1 antisense RNA 1 [Source:HGNC Symbol;Acc:HGNC:56075]	lncRNA	0	1	1	4	3	3	1	7	3	1	1	4	4	5	3	4	2.17115640563752	2.51301473577442	0.612284155860407	2.5113625321482	2.16503311591713	0.34632941623107	NA	NA	NA	NA	NA	NA	2.73013089145876	2.73013089145876	2.73013089145876	2.73013089145876	2.73013089145876	2.73013089145876
KRR1	ENSG00000111615	KRR1 small subunit processome component homolog [Source:HGNC Symbol;Acc:HGNC:5176]	protein_coding	1092	1249	1047	1781	1585	1904	1507	1832	1599	1352	1282	1546	1637	1486	1273	1381	0.481710510868628	0.595241552314807	0.259295436049799	0.262914888298519	-0.000796598905350149	0.263711487203869	2.99226968038175e-05	9.21783422951879e-08	0.0722079421564163	0.0324307873565668	0.99850444516419	0.0557455527844732	1462.79076575731	1462.79076575731	1462.79076575731	1462.79076575731	1462.79076575731	1462.79076575731
TRHDE-AS1	ENSG00000236333	TRHDE antisense RNA 1 [Source:HGNC Symbol;Acc:HGNC:27471]	lncRNA	8	10	11	19	9	5	13	16	14	18	49	29	16	17	15	17	0.0130976638226327	0.61609163013314	1.75561678366402	0.903286241381841	0.489388276240223	0.413897965141618	0.988647721832147	0.379334976067391	0.00536843842843812	0.154616396625257	NA	0.578628710052919	16.3871481340592	16.3871481340592	16.3871481340592	16.3871481340592	16.3871481340592	16.3871481340592
ERBB3	ENSG00000065361	erb-b2 receptor tyrosine kinase 3 [Source:HGNC Symbol;Acc:HGNC:3431]	protein_coding	5769	6704	5174	6518	5800	5517	5057	4562	3966	4006	4156	5016	6757	5897	7029	7121	-0.137073341639657	-0.325736705724276	-0.492495742693305	-0.199540326716526	0.0376777462062978	-0.237218072922824	0.272794901579935	0.0017944425630584	1.96042241811628e-05	0.0760005203109548	0.998093013603359	0.053647657407237	5476.79792479441	5476.79792479441	5476.79792479441	5476.79792479441	5476.79792479441	5476.79792479441
TRHDE	ENSG00000072657	thyrotropin releasing hormone degrading enzyme [Source:HGNC Symbol;Acc:HGNC:30748]	protein_coding	7	13	18	7	12	6	27	19	7	25	131	64	28	34	20	23	-0.756732508129756	0.50131050535087	2.53022807350271	1.53783051574627	0.518390002141935	1.01944051360433	0.399629806424094	0.558467980138589	0.000439687218283069	0.0242942001225228	NA	0.19654241208273	26.9131475714862	26.9131475714862	26.9131475714862	26.9131475714862	26.9131475714862	26.9131475714862
PHC1P1	ENSG00000179899	polyhomeotic homolog 1 pseudogene 1 [Source:HGNC Symbol;Acc:HGNC:34502]	processed_pseudogene	70	91	69	83	90	90	73	55	61	50	54	83	82	72	82	72	0.0467126997758953	-0.225732485598054	-0.53413581636592	-0.15049544054971	-0.218997957343627	0.0685025167939168	0.888745691909691	0.407106627759794	0.0630529902800062	0.592217560265431	0.998093013603359	0.837063592515129	72.6446108088723	72.6446108088723	72.6446108088723	72.6446108088723	72.6446108088723	72.6446108088723
ANP32D	ENSG00000139223	acidic nuclear phosphoprotein 32 family member D [Source:HGNC Symbol;Acc:HGNC:16676]	protein_coding	1	1	0	1	0	3	0	1	0	0	1	0	1	1	2	1	0.858587620463018	-0.816518657011928	-0.393783454163141	-0.186569828782311	0.974095705218194	-1.1606655340005	NA	NA	NA	NA	NA	NA	0.765315722876672	0.765315722876672	0.765315722876672	0.765315722876672	0.765315722876672	0.765315722876672
DUSP16	ENSG00000111266	dual specificity phosphatase 16 [Source:HGNC Symbol;Acc:HGNC:17909]	protein_coding	2018	2182	1780	3908	3616	3271	2965	3017	2582	2111	2863	3300	2841	2971	2310	2466	0.69693698504758	0.566816672857538	0.327708151883581	0.412796575582575	0.0268860198865957	0.385910555695979	6.61890490737225e-13	6.56983479578051e-09	0.00623558984909798	4.14686627533988e-05	0.998093013603359	0.000721254866170447	2730.85856553836	2730.85856553836	2730.85856553836	2730.85856553836	2730.85856553836	2730.85856553836
	ENSG00000255670	novel transcript	lncRNA	0	2	0	0	1	1	2	2	0	3	1	0	2	1	1	0	-0.0404331464104146	1.11493586360895	1.76895602511829	0.449087333185602	-0.545742164996554	0.994829498182157	NA	NA	NA	NA	NA	NA	1.00870961396995	1.00870961396995	1.00870961396995	1.00870961396995	1.00870961396995	1.00870961396995
	ENSG00000241352	ribosomal protein S6 (RPS6) pseudogene	processed_pseudogene	7	3	6	6	8	3	9	4	11	5	12	6	6	10	5	3	-0.0869636194324563	0.623004782086988	0.628987632030716	0.238220903204159	-0.669142810970503	0.907363714174662	0.946257996608139	0.520623914485383	0.579303385657639	0.830157312714513	NA	0.405899607732582	6.56443186643746	6.56443186643746	6.56443186643746	6.56443186643746	6.56443186643746	6.56443186643746
RPL13AP20	ENSG00000234498	ribosomal protein L13a pseudogene 20 [Source:HGNC Symbol;Acc:HGNC:35709]	transcribed_processed_pseudogene	2	2	3	5	4	5	1	1	0	3	4	1	6	5	1	8	0.830344633326401	-1.77688851834965	0.584984524756572	0.550358043327192	0.683765768297115	-0.133407724969924	NA	NA	NA	0.713447092886667	NA	NA	3.05419576063509	3.05419576063509	3.05419576063509	3.05419576063509	3.05419576063509	3.05419576063509
GPRC5A	ENSG00000013588	G protein-coupled receptor class C group 5 member A [Source:HGNC Symbol;Acc:HGNC:9836]	protein_coding	331	335	279	189	202	241	266	225	180	121	239	289	190	144	378	396	-0.73432168373045	-0.451426155957683	-0.827949677081661	-0.795601116751899	0.0611199101750856	-0.856721026926984	0.00546082788255329	0.102516775639088	0.00544367599167536	0.00185804420323559	0.998093013603359	0.00255918163637285	247.502511715288	247.502511715288	247.502511715288	247.502511715288	247.502511715288	247.502511715288
HEBP1	ENSG00000013583	heme binding protein 1 [Source:HGNC Symbol;Acc:HGNC:17176]	protein_coding	737	732	541	677	714	702	454	456	420	422	573	532	777	598	777	890	-0.091985197402311	-0.543836235504773	-0.419035508897359	-0.282221705411909	0.0814210809517777	-0.363642786363687	0.617093047284316	4.77566366798885e-05	0.00872736920479268	0.0493445207746923	0.998093013603359	0.0186222575062604	613.59097136927	613.59097136927	613.59097136927	613.59097136927	613.59097136927	613.59097136927
HTR7P1	ENSG00000183935	5-hydroxytryptamine receptor 7 pseudogene 1 [Source:HGNC Symbol;Acc:HGNC:30411]	transcribed_processed_pseudogene	92	108	94	43	44	35	55	56	31	81	118	101	146	116	125	105	-1.42267236570817	-1.00492739651003	0.0289559787491446	0.0990732229993394	0.00135341273639143	0.097719810262948	3.37807053316487e-09	2.45212580628384e-05	0.943466808661444	0.741821771546418	0.998629863782771	0.759671075263459	82.7521177389491	82.7521177389491	82.7521177389491	82.7521177389491	82.7521177389491	82.7521177389491
ENSG00000256271	ENSG00000256271	NA	NA	2	7	5	2	7	7	4	2	3	3	3	3	10	3	5	9	0.0766221897454337	-0.564082279921201	-0.593535761091358	-0.00940287930938778	0.365808056277371	-0.375210935586758	NA	0.656629534521153	0.697617890561744	0.994643987638539	NA	NA	4.54910882900523	4.54910882900523	4.54910882900523	4.54910882900523	4.54910882900523	4.54910882900523
ENSG00000246627	ENSG00000246627	NA	NA	1	4	5	1	8	3	3	5	3	8	5	4	5	3	6	4	0.139646499867175	0.186083329753222	1.0190269637467	0.0599128140536614	0.358824679888038	-0.298911865834377	NA	0.899922768594972	0.437997084331701	0.967852890355393	NA	NA	4.28362883288281	4.28362883288281	4.28362883288281	4.28362883288281	4.28362883288281	4.28362883288281
PRKAG1	ENSG00000181929	protein kinase AMP-activated non-catalytic subunit gamma 1 [Source:HGNC Symbol;Acc:HGNC:9385]	protein_coding	10	27	14	20	11	17	13	16	5	5	16	13	11	10	17	17	-0.220842909907289	-0.515865369118453	-0.686726337603331	-0.751187676061511	-0.201026872156684	-0.550160803904827	0.779541459828287	0.45150944979158	0.386789074985523	0.242434487186544	NA	0.455239098869647	13.496852643396	13.496852643396	13.496852643396	13.496852643396	13.496852643396	13.496852643396
CDKN1B	ENSG00000111276	cyclin dependent kinase inhibitor 1B [Source:HGNC Symbol;Acc:HGNC:1785]	protein_coding	711	780	639	782	768	821	919	925	888	1066	1215	1243	1827	1281	700	757	0.00150616678204022	0.411398711222872	0.706611575855863	0.821615537422806	-0.196252291328272	1.01786782875108	0.993639656193032	0.000592695078868372	4.39834289631389e-08	2.37690415976431e-13	0.818262857072026	5.0318486804584e-16	947.036816052523	947.036816052523	947.036816052523	947.036816052523	947.036816052523	947.036816052523
ERP29	ENSG00000089248	endoplasmic reticulum protein 29 [Source:HGNC Symbol;Acc:HGNC:13799]	protein_coding	3287	3626	2858	4084	3900	3802	3619	3575	3456	3500	5135	4871	5207	5100	3602	4227	0.118076153008825	0.177917846326357	0.41054739643396	0.437589078042103	0.0315868088608755	0.406002269181228	0.219449544177767	0.0385992582390707	4.22679325996144e-06	1.76957129634605e-08	0.998093013603359	3.94181835110999e-06	3936.07304169169	3936.07304169169	3936.07304169169	3936.07304169169	3936.07304169169	3936.07304169169
	ENSG00000274227	novel transcript, antisense to ERP29	lncRNA	2	3	3	1	1	4	4	3	1	5	0	3	1	1	8	4	-0.568405609784879	0.03678121513641	0.0298281055484325	-0.865771125907637	0.948350102363354	-1.81412122827099	NA	NA	NA	NA	NA	NA	2.76166508277665	2.76166508277665	2.76166508277665	2.76166508277665	2.76166508277665	2.76166508277665
NAA25	ENSG00000111300	N-alpha-acetyltransferase 25, NatB auxiliary subunit [Source:HGNC Symbol;Acc:HGNC:25783]	protein_coding	1037	1153	968	1455	1324	1431	1191	1348	1264	930	1090	1438	1541	1389	1262	1334	0.2594914521885	0.320727566617942	-0.0403045865701072	0.267765883510339	0.0691674290033882	0.198598454506951	0.00140725630040333	3.8918415363703e-05	0.757997469852617	0.000724357072055341	0.998093013603359	0.0301999740181228	1244.69607625895	1244.69607625895	1244.69607625895	1244.69607625895	1244.69607625895	1244.69607625895
TRAFD1	ENSG00000135148	TRAF-type zinc finger domain containing 1 [Source:HGNC Symbol;Acc:HGNC:24808]	protein_coding	1255	1430	1134	1373	1210	1281	1311	1287	1180	1188	1608	1496	1651	1582	1510	1588	-0.136765412468319	0.0375991142734533	0.148125704435924	0.110655421690107	0.0526076082385965	0.0580478134515104	0.0458589642188278	0.645647818109636	0.0509472907722458	0.101407411860626	0.998093013603359	0.475064044761946	1363.72767058105	1363.72767058105	1363.72767058105	1363.72767058105	1363.72767058105	1363.72767058105
RPL7AP60	ENSG00000213152	ribosomal protein L7a pseudogene 60 [Source:HGNC Symbol;Acc:HGNC:35859]	processed_pseudogene	2	0	0	5	3	2	2	2	2	2	1	2	4	3	1	1	2.13953333392489	1.61947877797208	1.19714027843382	1.94399044964128	0.334772639731541	1.60921780990974	NA	NA	NA	NA	NA	NA	1.96309901120409	1.96309901120409	1.96309901120409	1.96309901120409	1.96309901120409	1.96309901120409
HECTD4	ENSG00000173064	HECT domain E3 ubiquitin protein ligase 4 [Source:HGNC Symbol;Acc:HGNC:26611]	protein_coding	2354	2975	2481	3794	3475	3279	3228	3210	2858	2368	4013	3081	3085	2861	3053	3143	0.281160540524967	0.303910695119381	0.286819825805139	0.0130736909097608	0.0210313151152133	-0.00795762420545245	0.00854728155713964	0.00316063851106372	0.0178104441381206	0.930545441958465	0.998093013603359	0.962829316098777	3045.87204287171	3045.87204287171	3045.87204287171	3045.87204287171	3045.87204287171	3045.87204287171
C1RL	ENSG00000139178	complement C1r subcomponent like [Source:HGNC Symbol;Acc:HGNC:21265]	protein_coding	923	1068	860	874	923	972	565	597	533	612	520	616	1070	808	1209	1139	-0.191177925441538	-0.697621942658271	-0.699925001689812	-0.402479633903669	0.075849941758719	-0.478329575662388	0.368430558567433	3.37574915104678e-05	0.000325626066379745	0.0246007295138646	0.998093013603359	0.0149525870811933	816.090613347262	816.090613347262	816.090613347262	816.090613347262	816.090613347262	816.090613347262
IQSEC3P1	ENSG00000256902	IQ motif and Sec7 domain 3 pseudogene 1 [Source:HGNC Symbol;Acc:HGNC:49848]	processed_pseudogene	1	3	0	7	2	1	4	2	1	2	1	1	1	1	3	4	1.19097448164976	0.898988611108021	0.271367628395953	-0.561892303949216	1.20898029014723	-1.77087259409645	NA	NA	NA	NA	NA	NA	2.05338699924047	2.05338699924047	2.05338699924047	2.05338699924047	2.05338699924047	2.05338699924047
	ENSG00000255669	maestro heat-like repeat-containing protein family pseudogene	transcribed_unitary_pseudogene	2	6	4	1	2	2	0	1	3	3	2	1	0	0	2	4	-1.38405343126366	-1.48614923549749	-0.608215260419724	-3.65512636011474	-0.630651107673092	-3.02447525244165	NA	NA	NA	NA	NA	NA	2.08929284102739	2.08929284102739	2.08929284102739	2.08929284102739	2.08929284102739	2.08929284102739
C2CD5	ENSG00000111731	C2 calcium dependent domain containing 5 [Source:HGNC Symbol;Acc:HGNC:29062]	protein_coding	1878	2207	1749	2145	1827	1914	1726	1768	1684	1475	1778	1952	2364	2027	2123	2126	-0.141236715477628	-0.117133330184699	-0.237147331703213	-0.0790072373780978	-0.101615223752011	0.0226079863739136	0.041187807368399	0.0922427866662306	0.00128146225002618	0.283745013794369	0.819985827571722	0.812321550224622	1897.9876714855	1897.9876714855	1897.9876714855	1897.9876714855	1897.9876714855	1897.9876714855
DDIT3	ENSG00000175197	DNA damage inducible transcript 3 [Source:HGNC Symbol;Acc:HGNC:2726]	protein_coding	116	151	103	318	267	231	201	181	156	138	217	161	166	167	161	159	0.991861636390679	0.597299001366344	0.536397620184873	0.226275957377405	0.15163512299666	0.0746408343807448	2.34432626804921e-10	0.000347439529535075	0.00605846115048522	0.248617962838428	0.998093013603359	0.758767879061491	178.108858149519	178.108858149519	178.108858149519	178.108858149519	178.108858149519	178.108858149519
ANAPC7	ENSG00000196510	anaphase promoting complex subunit 7 [Source:HGNC Symbol;Acc:HGNC:17380]	protein_coding	702	972	647	766	672	754	714	774	754	712	919	1042	1111	1066	818	913	-0.226544396531166	0.0151330024654027	0.101311534076788	0.284461197236095	-0.0599233302936513	0.344384527529746	0.021158976892246	0.910925567250249	0.429526577358201	0.00164813036476561	0.998093013603359	0.000530842717183778	821.891816734628	821.891816734628	821.891816734628	821.891816734628	821.891816734628	821.891816734628
TMEM132C	ENSG00000181234	transmembrane protein 132C [Source:HGNC Symbol;Acc:HGNC:25436]	protein_coding	1	1	1	1	4	2	4	8	6	2	12	3	11	11	1	2	1.08511175190552	2.63641497796808	2.74823486081356	2.84631282799137	0.347879672831277	2.4984331551601	NA	0.0490869667368438	0.0605587613161311	0.0297213574273873	NA	NA	4.28932763618075	4.28932763618075	4.28932763618075	4.28932763618075	4.28932763618075	4.28932763618075
ATG101	ENSG00000123395	autophagy related 101 [Source:HGNC Symbol;Acc:HGNC:25679]	protein_coding	315	342	265	486	490	525	377	329	343	331	444	458	507	495	375	438	0.552230014518676	0.240624087805662	0.347759156957824	0.46534814291401	0.171317978111067	0.294030164802944	8.63199399518455e-07	0.056685669743292	0.0114375867469572	3.84178226831505e-05	0.874226932609949	0.0247261655429606	400.856383873908	400.856383873908	400.856383873908	400.856383873908	400.856383873908	400.856383873908
TAFA2	ENSG00000198673	TAFA chemokine like family member 2 [Source:HGNC Symbol;Acc:HGNC:21589]	protein_coding	47	36	36	45	53	69	103	123	109	126	260	107	91	85	62	55	0.329423645612037	1.5362095469139	2.25326418155142	1.04486596472695	0.321013774007316	0.723852190719634	0.385229983224523	2.60407990773058e-08	1.32221768010228e-14	0.000312453582416484	0.993358281360689	0.0275316797418677	88.3171373890436	88.3171373890436	88.3171373890436	88.3171373890436	88.3171373890436	88.3171373890436
PHETA1	ENSG00000198324	PH domain containing endocytic trafficking adaptor 1 [Source:HGNC Symbol;Acc:HGNC:26509]	protein_coding	746	872	715	1301	1198	1245	1311	1247	1158	977	1037	1080	1102	1145	881	989	0.529230196390626	0.724091104095027	0.401163383389221	0.31574706079018	0.0336632832290603	0.28208377756112	4.87228791553146e-10	1.82480538067311e-18	5.69811495466235e-05	0.00037983404084131	0.998093013603359	0.00498263056444265	1056.95939329596	1056.95939329596	1056.95939329596	1056.95939329596	1056.95939329596	1056.95939329596
SLCO1A2	ENSG00000084453	solute carrier organic anion transporter family member 1A2 [Source:HGNC Symbol;Acc:HGNC:10956]	protein_coding	64	76	55	75	47	58	59	46	48	46	143	57	52	49	99	66	-0.273454258874485	-0.29256298180421	0.502401875919723	-0.49488396576096	0.124399293177406	-0.619283258938366	0.539887400538549	0.485001968289331	0.24144675077952	0.195908102669228	0.998093013603359	0.124752162459078	63.9644696752617	63.9644696752617	63.9644696752617	63.9644696752617	63.9644696752617	63.9644696752617
PLEKHG7	ENSG00000187510	pleckstrin homology and RhoGEF domain containing G7 [Source:HGNC Symbol;Acc:HGNC:33829]	protein_coding	230	288	234	314	236	256	213	211	166	105	147	149	164	155	306	301	-0.0555964129990613	-0.298010905586591	-0.978092217480798	-0.880995753953198	0.0474060492332829	-0.928401803186481	0.768053380373005	0.033502529857192	2.99486366371607e-10	1.35951221281521e-11	0.998093013603359	5.76482862433086e-11	213.980015030035	213.980015030035	213.980015030035	213.980015030035	213.980015030035	213.980015030035
PITPNM2	ENSG00000090975	phosphatidylinositol transfer protein membrane associated 2 [Source:HGNC Symbol;Acc:HGNC:21044]	protein_coding	75	97	68	86	96	98	106	110	79	74	80	78	98	66	75	71	0.0781060514375257	0.352223447408613	-0.0259411065624987	-0.184420822258126	-0.356377055894357	0.171956233636231	0.806627475938303	0.136069680313187	0.948488416458273	0.495074127126783	0.818262857072026	0.573965521496795	84.480901360618	84.480901360618	84.480901360618	84.480901360618	84.480901360618	84.480901360618
DEPDC4	ENSG00000166153	DEP domain containing 4 [Source:HGNC Symbol;Acc:HGNC:22952]	protein_coding	26	36	18	24	14	18	17	17	9	11	28	35	38	27	37	36	-0.659924538817571	-0.833981895307216	-0.448012555080325	0.136918587340492	0.237974516698189	-0.101055929357697	0.166624889431382	0.0706692761745472	0.443292700726917	0.800312937561242	NA	0.860193218377314	23.6033046539268	23.6033046539268	23.6033046539268	23.6033046539268	23.6033046539268	23.6033046539268
PLEKHG6	ENSG00000008323	pleckstrin homology and RhoGEF domain containing G6 [Source:HGNC Symbol;Acc:HGNC:25562]	protein_coding	693	697	609	649	685	695	505	472	373	399	281	429	675	497	744	707	-0.134420899963297	-0.525205344123542	-0.916610148271966	-0.535067500965578	-0.113372144254181	-0.421695356711397	0.618229843443221	0.00984534385584306	3.82716712366541e-05	0.00835214612366584	0.998093013603359	0.0735287750887532	562.280191141999	562.280191141999	562.280191141999	562.280191141999	562.280191141999	562.280191141999
SLC41A2	ENSG00000136052	solute carrier family 41 member 2 [Source:HGNC Symbol;Acc:HGNC:31045]	protein_coding	363	371	317	439	369	413	322	315	270	174	199	213	256	237	408	471	0.0579090119735886	-0.164408928749033	-0.892592137052164	-0.776735523492885	0.0915741042500177	-0.868309627742903	0.719530026714975	0.211573739302183	1.88567381931478e-11	5.13121671015514e-12	0.998093013603359	1.14363541425295e-12	317.052990912261	317.052990912261	317.052990912261	317.052990912261	317.052990912261	317.052990912261
PWP1	ENSG00000136045	PWP1 homolog, endonuclein [Source:HGNC Symbol;Acc:HGNC:17015]	protein_coding	853	990	826	1246	1164	1251	1238	1187	1158	838	1086	1178	1354	1218	990	1133	0.302596095492284	0.478155436835158	0.127308856026893	0.290793260270758	0.0221063089077772	0.268686951362981	1.95472123916751e-05	1.33879614487703e-12	0.175474222130744	3.34603930470034e-05	0.998093013603359	0.000630134305451263	1095.65571208874	1095.65571208874	1095.65571208874	1095.65571208874	1095.65571208874	1095.65571208874
RPL17P38	ENSG00000240441	ribosomal protein L17 pseudogene 38 [Source:HGNC Symbol;Acc:HGNC:36219]	processed_pseudogene	1	1	1	1	1	0	1	1	3	1	3	3	1	1	0	0	-0.742996241417902	0.806962954097648	0.971337490467402	0.548650403505939	-2.67800111572219	3.22665151922812	NA	NA	NA	NA	NA	NA	1.21092196618719	1.21092196618719	1.21092196618719	1.21092196618719	1.21092196618719	1.21092196618719
PRDM4	ENSG00000110851	PR/SET domain 4 [Source:HGNC Symbol;Acc:HGNC:9348]	protein_coding	1521	1819	1474	2601	2359	2370	2058	2231	1861	1657	1820	2285	2367	2366	1842	2005	0.453775588525498	0.405229517565065	0.142873499964139	0.347843519259034	0.0304720186112226	0.317371500647812	1.73377733538545e-10	1.32187440478309e-08	0.135010489465831	1.42952277891843e-06	0.998093013603359	9.88871753526508e-05	2015.48187868475	2015.48187868475	2015.48187868475	2015.48187868475	2015.48187868475	2015.48187868475
PRDM4-AS1	ENSG00000258136	PRDM4 antisense RNA 1 [Source:HGNC Symbol;Acc:HGNC:56186]	lncRNA	22	18	15	20	14	26	19	14	11	22	8	14	15	10	15	16	-0.0391947286318273	-0.280893565122223	-0.220840695265096	-0.703148665888118	-0.480464456629838	-0.22268420925828	0.961699777164209	0.682644672600124	0.795474663819761	0.246395532494542	NA	0.778774474930048	16.2291989329396	16.2291989329396	16.2291989329396	16.2291989329396	16.2291989329396	16.2291989329396
TMEM132B	ENSG00000139364	transmembrane protein 132B [Source:HGNC Symbol;Acc:HGNC:29397]	protein_coding	207	151	143	143	155	147	142	146	95	100	168	121	67	93	145	112	-0.336486348661317	-0.359331168601539	-0.338242303012536	-1.0358814010893	-0.620774010824823	-0.415107390264477	0.321402517471581	0.265966874111516	0.380863056041954	0.000221007364471578	0.443479853525081	0.249039590719174	133.726345907888	133.726345907888	133.726345907888	133.726345907888	133.726345907888	133.726345907888
	ENSG00000280415	novel transcript	TEC	1	1	1	0	0	2	3	2	0	2	0	1	0	3	0	0	-0.744416969876336	0.749876574939609	0.131417075211846	0.238221952843265	-2.68118157292447	2.91940352576774	NA	NA	NA	NA	NA	NA	1.03316387832499	1.03316387832499	1.03316387832499	1.03316387832499	1.03316387832499	1.03316387832499
PCBP2	ENSG00000197111	poly(rC) binding protein 2 [Source:HGNC Symbol;Acc:HGNC:8648]	protein_coding	5309	7141	5206	9171	7340	8097	7753	8271	7469	6997	5962	5676	6133	5957	7763	7834	0.329987380778308	0.473501409568437	0.197561944546254	-0.180310140112431	0.18408536413387	-0.364395504246301	0.00946752685474504	6.3933417473647e-05	0.210172061100756	0.188455510222727	0.85429564242965	0.00844174047081462	6967.59795791786	6967.59795791786	6967.59795791786	6967.59795791786	6967.59795791786	6967.59795791786
PCBP2-OT1	ENSG00000282977	PCBP2 overlapping transcript 1 [Source:HGNC Symbol;Acc:HGNC:49150]	lncRNA	6	4	5	12	9	9	5	4	5	6	5	2	5	1	3	3	0.829005155140156	-0.057507479777689	0.157185476237434	-1.12976848515673	-0.981152431853951	-0.148616053302777	0.363453390813778	0.963014377883657	0.910576532381141	0.271574148717276	NA	0.921138933995728	5.25475393033252	5.25475393033252	5.25475393033252	5.25475393033252	5.25475393033252	5.25475393033252
MAP3K12	ENSG00000139625	mitogen-activated protein kinase kinase kinase 12 [Source:HGNC Symbol;Acc:HGNC:6851]	protein_coding	251	409	256	316	230	276	290	262	223	262	513	307	315	239	409	345	-0.297248774924924	-0.173123444800993	0.346046486860007	-0.27020288358365	0.09513683313988	-0.36533971672353	0.191419027100916	0.471531813976649	0.159058511847856	0.224454844438247	0.998093013603359	0.118101268332478	301.684789082983	301.684789082983	301.684789082983	301.684789082983	301.684789082983	301.684789082983
ATF7	ENSG00000170653	activating transcription factor 7 [Source:HGNC Symbol;Acc:HGNC:792]	protein_coding	716	927	715	1118	935	905	864	897	740	673	821	840	886	772	942	1008	0.17537996186918	0.139727206612439	-0.0509468650624791	-0.111203937438568	0.0834833655354572	-0.194687302974025	0.060015631689934	0.141090503726062	0.706174844833764	0.261200634393288	0.998093013603359	0.0501573871363582	849.351520058353	849.351520058353	849.351520058353	849.351520058353	849.351520058353	849.351520058353
ATF7-AS1	ENSG00000257550	ATF7 antisense RNA 1 [Source:HGNC Symbol;Acc:HGNC:58279]	lncRNA	2	2	1	0	1	1	1	1	2	0	2	0	1	0	2	1	-1.45040315483032	-0.248016355236191	-0.782262818017444	-2.40730960139862	-0.367397045474743	-2.03991255592388	NA	NA	NA	NA	NA	NA	1.0657472108738	1.0657472108738	1.0657472108738	1.0657472108738	1.0657472108738	1.0657472108738
	ENSG00000285692	Novel transcript, antisense to ATF7	lncRNA	0	0	0	0	0	0	2	0	0	1	3	1	2	0	0	1	0	1.87808052336261	3.39215575680128	2.20690394579166	1.19617709644343	1.01072684934824	NA	NA	NA	NA	NA	NA	0.606700550305741	0.606700550305741	0.606700550305741	0.606700550305741	0.606700550305741	0.606700550305741
ATP5MC2	ENSG00000135390	ATP synthase membrane subunit c locus 2 [Source:HGNC Symbol;Acc:HGNC:842]	protein_coding	3257	3856	3008	4116	3691	3730	3269	3292	3042	2951	3280	3217	3923	3407	3974	4336	0.0368991745141246	-0.0209484273528023	-0.0866952294851242	-0.139752110103762	0.0705381465800291	-0.210290256683791	0.692310028525026	0.823472825247472	0.336189813585204	0.0469345489387311	0.993329138749359	0.00476510419833345	3479.88765903902	3479.88765903902	3479.88765903902	3479.88765903902	3479.88765903902	3479.88765903902
RASSF9	ENSG00000198774	Ras association domain family member 9 [Source:HGNC Symbol;Acc:HGNC:15739]	protein_coding	853	1090	915	474	356	344	443	402	383	296	688	733	346	447	1149	1310	-1.44242282730786	-1.16531149879184	-0.985190686941724	-1.08339360597746	0.135984258818595	-1.21937786479605	5.48569183480777e-06	0.00025239873095312	0.00911611149152716	0.000758805490832644	0.998093013603359	0.000664158253556857	628.702029040413	628.702029040413	628.702029040413	628.702029040413	628.702029040413	628.702029040413
NTS	ENSG00000133636	neurotensin [Source:HGNC Symbol;Acc:HGNC:8038]	protein_coding	636	657	681	538	625	535	740	621	523	690	3340	1943	577	549	698	1126	-0.376678664530885	-0.0331875604489593	1.51797128985529	0.453547748941008	0.217388082769879	0.236159666171129	0.667697071928424	0.972484386145594	0.045397348889046	0.568721096001991	0.998093013603359	0.801432161602171	889.273589989564	889.273589989564	889.273589989564	889.273589989564	889.273589989564	889.273589989564
MGAT4C	ENSG00000182050	MGAT4 family member C [Source:HGNC Symbol;Acc:HGNC:30871]	protein_coding	8	4	2	2	1	2	4	7	6	8	236	9	2	8	4	8	-1.65660947891021	0.324880297360299	4.56430272547357	0.257010739219604	0.111653517277569	0.145357221942035	0.249560309804594	0.825208145703487	1.21965343434366e-05	0.864138838936095	NA	0.928118411224818	18.717989237181	18.717989237181	18.717989237181	18.717989237181	18.717989237181	18.717989237181
FGD4	ENSG00000139132	FYVE, RhoGEF and PH domain containing 4 [Source:HGNC Symbol;Acc:HGNC:19125]	protein_coding	1803	1935	1727	2643	2166	2250	3185	3313	3021	2139	2209	2553	2833	2479	2029	2374	0.207033910551669	0.847927913972243	0.281974051558282	0.32023906653231	0.0343958790503985	0.285843187481911	0.0403729161513483	2.67684017187156e-23	0.00971776378578827	0.00052458944173523	0.998093013603359	0.00659930831859411	2410.75635615802	2410.75635615802	2410.75635615802	2410.75635615802	2410.75635615802	2410.75635615802
	ENSG00000278969	novel transcript	TEC	2	5	0	0	2	1	0	0	0	1	5	0	3	1	0	2	-1.24755111752175	-3.52246489020588	0.386089522748332	-0.957464587183173	-1.38899094400114	0.431526356817962	NA	NA	NA	NA	NA	NA	1.30853510159417	1.30853510159417	1.30853510159417	1.30853510159417	1.30853510159417	1.30853510159417
BCAT1-DT	ENSG00000255921	BCAT1 divergent transcript [Source:HGNC Symbol;Acc:HGNC:54396]	lncRNA	9	5	6	4	4	7	4	5	6	4	13	9	2	3	2	7	-0.588169762552023	-0.377224557070865	0.296559589311882	-0.715439041757176	-0.830483032867531	0.115043991110355	0.614844849854554	0.745353794643251	0.827508077921497	0.502921812150241	NA	0.936604810106977	5.64552332999724	5.64552332999724	5.64552332999724	5.64552332999724	5.64552332999724	5.64552332999724
IRAG2	ENSG00000118308	inositol 1,4,5-triphosphate receptor associated 2 [Source:HGNC Symbol;Acc:HGNC:6690]	protein_coding	38	45	28	81	69	59	38	56	44	52	46	55	33	33	47	71	0.76485836755369	0.373820287136648	0.449360900372054	-0.0583894753325375	0.444282093932353	-0.50267156926489	0.0280659823295296	0.344401891715939	0.311426267555736	0.905298917320008	0.923009057339693	0.21152099017467	49.1164402796661	49.1164402796661	49.1164402796661	49.1164402796661	49.1164402796661	49.1164402796661
NPFF	ENSG00000139574	neuropeptide FF-amide peptide precursor [Source:HGNC Symbol;Acc:HGNC:7901]	protein_coding	13	22	23	29	12	20	13	12	8	16	12	13	18	14	29	7	-0.0997124968847881	-0.768735277517648	-0.422466319644193	-0.571299198760391	-0.318481555223006	-0.252817643537385	0.907130717266338	0.257041324947725	0.625308593014259	0.405199630145099	NA	0.76318450673897	16.1119748288778	16.1119748288778	16.1119748288778	16.1119748288778	16.1119748288778	16.1119748288778
CFAP73	ENSG00000186710	cilia and flagella associated protein 73 [Source:HGNC Symbol;Acc:HGNC:37100]	protein_coding	2	6	2	3	0	0	1	1	2	0	3	0	5	4	5	4	-1.87967613143522	-1.20806373020225	-1.16612432945008	-0.325309337615251	0.254806855775418	-0.580116193390669	NA	NA	NA	NA	NA	NA	2.25281996203689	2.25281996203689	2.25281996203689	2.25281996203689	2.25281996203689	2.25281996203689
DDX54	ENSG00000123064	DEAD-box helicase 54 [Source:HGNC Symbol;Acc:HGNC:20084]	protein_coding	1635	1925	1559	2052	1852	1983	1892	1945	1766	1686	1884	1893	2187	2033	1710	1965	0.0484435393024328	0.18354202138231	0.0904075861031328	0.05716810233216	-0.125276560141684	0.182444662473844	0.601619500072136	0.00843930630618249	0.328387775563345	0.496934870618484	0.677604864802328	0.019937598725605	1857.43631320481	1857.43631320481	1857.43631320481	1857.43631320481	1857.43631320481	1857.43631320481
Y_RNA	ENSG00000201208	Y RNA [Source:RFAM;Acc:RF00019]	misc_RNA	2	5	1	1	5	3	2	2	2	3	0	1	0	2	1	0	0.0972521414163571	-0.309477198960776	-0.665895639623096	-1.54444684054022	-2.58881245413153	1.04436561359131	NA	NA	NA	NA	NA	NA	1.91370540452181	1.91370540452181	1.91370540452181	1.91370540452181	1.91370540452181	1.91370540452181
RITA1	ENSG00000139405	RBPJ interacting and tubulin associated 1 [Source:HGNC Symbol;Acc:HGNC:25925]	protein_coding	244	260	229	268	257	282	258	226	252	263	315	316	388	326	280	309	-0.0168044069595706	0.058133440316724	0.25851077953794	0.287083069510289	0.0348047227789913	0.252278346731297	0.933738116875887	0.741133254094119	0.104070371475308	0.0296873759715445	0.998093013603359	0.0891458335553874	276.321873444539	276.321873444539	276.321873444539	276.321873444539	276.321873444539	276.321873444539
IQCD	ENSG00000166578	IQ motif containing D [Source:HGNC Symbol;Acc:HGNC:25168]	protein_coding	57	59	67	32	46	41	29	18	24	32	43	39	55	59	74	75	-0.778165607603279	-1.32270197232808	-0.699791495402496	-0.469806914014785	0.0465627788425688	-0.516369692857354	0.0146490350401012	2.97443222311414e-05	0.062885056959031	0.150317671334574	0.998093013603359	0.140660384753476	46.1131064500598	46.1131064500598	46.1131064500598	46.1131064500598	46.1131064500598	46.1131064500598
	ENSG00000277566	novel transcript, sense intronic to TPCN1	lncRNA	3	3	3	0	2	1	3	1	0	1	2	3	3	3	4	5	-1.72739982107668	-1.13684486626514	-1.00386764307676	-0.203422017190869	0.345333468054206	-0.548755485245075	NA	NA	NA	NA	NA	NA	2.25652150109652	2.25652150109652	2.25652150109652	2.25652150109652	2.25652150109652	2.25652150109652
DTX1	ENSG00000135144	deltex E3 ubiquitin ligase 1 [Source:HGNC Symbol;Acc:HGNC:3060]	protein_coding	23	36	30	27	14	16	23	24	24	49	122	56	41	32	16	29	-0.801884745183373	-0.266551197525402	1.50157828598893	0.347352394643573	-0.631483721915551	0.978836116559124	0.0989883785383636	0.623737738623401	0.000531294400619858	0.481927694213716	NA	0.0465073545787813	34.7999369928415	34.7999369928415	34.7999369928415	34.7999369928415	34.7999369928415	34.7999369928415
TFCP2	ENSG00000135457	transcription factor CP2 [Source:HGNC Symbol;Acc:HGNC:11748]	protein_coding	1159	1203	933	1137	1080	1133	1022	1070	1047	1113	1230	1429	1808	1595	1205	1364	-0.129708056165114	-0.0163653664058894	0.118276610428519	0.349485082371854	-0.00785429191570577	0.357339374287559	0.293756679964325	0.912847708419801	0.402943274294468	0.000486315928046217	0.998093013603359	0.00146019806754942	1204.04522445833	1204.04522445833	1204.04522445833	1204.04522445833	1204.04522445833	1204.04522445833
PHB1P19	ENSG00000257246	PHB1 pseudogene 19 [Source:HGNC Symbol;Acc:HGNC:51552]	transcribed_processed_pseudogene	1	2	0	3	0	1	1	1	0	0	0	1	1	3	2	0	0.2749121049301	-0.495717111007867	-2.35870736034937	0.606946489283554	-0.149695048175689	0.756641537459243	NA	NA	NA	NA	NA	NA	0.944305840709534	0.944305840709534	0.944305840709534	0.944305840709534	0.944305840709534	0.944305840709534
	ENSG00000247934	novel transcript, antisense to CCDC91	lncRNA	33	38	35	28	30	23	43	35	29	31	41	38	49	41	37	46	-0.541818145368006	0.0618065783258134	0.0394673338382331	0.0693356773586364	-0.00260212632522381	0.0719378036838602	0.13311740050369	0.890434721577748	0.943062581714997	0.873289620580977	NA	0.872362283847713	35.7211884395066	35.7211884395066	35.7211884395066	35.7211884395066	35.7211884395066	35.7211884395066
	ENSG00000278733	novel transcript, antisense to CCDC91	lncRNA	1	1	0	2	0	2	3	1	1	1	3	1	2	1	1	0	0.842401816742728	1.38508550220705	1.5790972647996	0.80878963480861	-0.622287967342748	1.43107760215136	NA	NA	NA	NA	NA	NA	1.2282176491662	1.2282176491662	1.2282176491662	1.2282176491662	1.2282176491662	1.2282176491662
RPL29P27	ENSG00000244712	ribosomal protein L29 pseudogene 27 [Source:HGNC Symbol;Acc:HGNC:35551]	processed_pseudogene	2	0	2	0	1	1	1	2	1	0	2	0	0	0	0	0	-1.20745710647834	-0.0374836862604874	-0.585218406458001	-3.13715815992541	-3.17057753880613	0	NA	NA	NA	NA	NA	NA	0.793667475816507	0.793667475816507	0.793667475816507	0.793667475816507	0.793667475816507	0.793667475816507
CCDC91	ENSG00000123106	coiled-coil domain containing 91 [Source:HGNC Symbol;Acc:HGNC:24855]	protein_coding	505	489	443	624	545	542	536	501	495	431	644	803	800	755	490	665	0.0896607308367122	0.138678736579238	0.163594455348802	0.51040506274735	0.026967788043135	0.483437274704215	0.60758593162597	0.365995838349694	0.350018581515037	3.65194237361101e-05	0.998093013603359	0.000520363659800184	570.089899437676	570.089899437676	570.089899437676	570.089899437676	570.089899437676	570.089899437676
KRT4	ENSG00000170477	keratin 4 [Source:HGNC Symbol;Acc:HGNC:6441]	protein_coding	11	18	18	10	9	6	4	7	5	1	1	0	3	3	27	32	-1.06557522969496	-1.50315553221334	-3.95235427238281	-3.17376170764792	0.679529564218707	-3.85329127186663	0.111340032591367	0.0242534685807844	0.00251907136373698	0.000102523433187368	NA	3.05482897008083e-06	9.41290678191789	9.41290678191789	9.41290678191789	9.41290678191789	9.41290678191789	9.41290678191789
KRT18	ENSG00000111057	keratin 18 [Source:HGNC Symbol;Acc:HGNC:6430]	protein_coding	24052	28488	21095	21600	20247	17671	11287	12065	10989	5958	7209	13286	13271	13251	26348	31177	-0.455490303998225	-1.04306781834381	-1.87423427465985	-1.0790563408845	-0.000755698971478605	-1.07830064191302	8.55997470394509e-08	1.76035694836704e-38	7.0296653703887e-98	5.67517648751847e-41	0.998475489926845	1.10365963433767e-32	17034.6633162322	17034.6633162322	17034.6633162322	17034.6633162322	17034.6633162322	17034.6633162322
KRT8	ENSG00000170421	keratin 8 [Source:HGNC Symbol;Acc:HGNC:6446]	protein_coding	64354	76555	57209	59994	58286	48537	40095	38078	36831	21012	26981	43478	40111	41722	69603	83067	-0.395550702832631	-0.727164309062441	-1.44152568722552	-0.850732782050309	-0.0209213871370003	-0.829811394913308	0.000101397981949757	2.39059198582486e-14	1.56489600206875e-43	3.05972483687482e-19	0.998093013603359	9.95786156333935e-15	49537.559623309	49537.559623309	49537.559623309	49537.559623309	49537.559623309	49537.559623309
ABCC9	ENSG00000069431	ATP binding cassette subfamily C member 9 [Source:HGNC Symbol;Acc:HGNC:60]	protein_coding	10	13	6	12	8	6	7	2	6	3	14	14	7	7	17	15	-0.30190960268892	-0.876028943122279	-0.206499386455166	-0.222454008799909	0.514470743684018	-0.736924752483927	0.762922465684046	0.31061745480007	0.862549406907744	0.815481781361101	NA	0.380803069654133	8.89020418678845	8.89020418678845	8.89020418678845	8.89020418678845	8.89020418678845	8.89020418678845
RPS4XP1	ENSG00000214203	ribosomal protein S4X pseudogene 1 [Source:HGNC Symbol;Acc:HGNC:32444]	processed_pseudogene	3	1	2	2	3	3	0	1	2	2	3	1	3	1	1	2	0.241567265166069	-0.961011270673639	0.302786553315133	-0.50410062815169	-0.678840102656176	0.174739474504485	NA	NA	NA	NA	NA	NA	1.87113826288496	1.87113826288496	1.87113826288496	1.87113826288496	1.87113826288496	1.87113826288496
	ENSG00000279148	TEC	TEC	3	4	3	6	4	3	7	6	3	3	7	6	7	6	2	4	0.223463987526008	0.726367687990443	0.582204367404052	0.730097939883077	-0.383544355369486	1.11364229525256	NA	0.493009001185805	0.653505728897012	0.479754018160318	NA	NA	4.54666461346871	4.54666461346871	4.54666461346871	4.54666461346871	4.54666461346871	4.54666461346871
	ENSG00000280088	TEC	TEC	62	77	47	98	98	70	78	99	55	48	69	80	81	54	77	74	0.373725197561816	0.37278387831339	-0.0652221547890345	0.0185231886400004	0.0634139026190586	-0.0448907139790582	0.240059348440531	0.228708107923587	0.894944267665288	0.963295228917292	0.998093013603359	0.915196133040108	71.9071412063672	71.9071412063672	71.9071412063672	71.9071412063672	71.9071412063672	71.9071412063672
TCHP	ENSG00000139437	trichoplein keratin filament binding [Source:HGNC Symbol;Acc:HGNC:28135]	protein_coding	497	615	459	453	385	496	370	346	342	406	453	491	650	529	639	524	-0.386476452214567	-0.512210667861472	-0.256809470755704	-0.110328147519683	-0.0714935211599929	-0.0388346263596898	0.00444897265475558	8.36799464010765e-05	0.121417266883686	0.490906952182647	0.998093013603359	0.842898659836546	471.160988865226	471.160988865226	471.160988865226	471.160988865226	471.160988865226	471.160988865226
	ENSG00000280426	TEC	TEC	2	3	1	4	1	3	4	6	2	4	8	10	11	9	0	3	0.263521851040431	1.05671401075033	1.5938337003201	2.13676265264062	-0.641642290907828	2.77840494354845	NA	0.392767268156042	0.201756903142193	0.0349530345255797	NA	NA	4.2990396586844	4.2990396586844	4.2990396586844	4.2990396586844	4.2990396586844	4.2990396586844
ANKRD13A	ENSG00000076513	ankyrin repeat domain 13A [Source:HGNC Symbol;Acc:HGNC:21268]	protein_coding	906	1053	863	1270	1099	1196	910	907	844	686	827	823	976	894	1224	1155	0.182561897572312	-0.0317365124850777	-0.295458423816358	-0.267097707837895	0.109105186577701	-0.376202894415597	0.0197365680149039	0.757276939799502	0.000675514268509664	0.000338493160759317	0.870336505088501	2.28045461909318e-06	964.09979083856	964.09979083856	964.09979083856	964.09979083856	964.09979083856	964.09979083856
	ENSG00000277595	novel transcript, sense intronic to ANKRD13A	lncRNA	4	5	2	6	6	6	0	0	4	0	4	0	1	4	8	2	0.580117817155698	-1.34133667639297	-0.926050824188934	-1.3099035677808	0.256492626125948	-1.56639619390675	NA	NA	NA	0.438821161671948	NA	NA	3.15537730908078	3.15537730908078	3.15537730908078	3.15537730908078	3.15537730908078	3.15537730908078
IFT81	ENSG00000122970	intraflagellar transport 81 [Source:HGNC Symbol;Acc:HGNC:14313]	protein_coding	1215	1463	1173	1048	913	932	1161	1088	994	1120	1514	1386	1559	1475	1426	1635	-0.565907724021123	-0.194490446821174	0.0505670990318159	0.00146670020760188	0.0226494370571281	-0.0211827368495262	2.9429840451931e-18	0.00540265996995095	0.619873378037561	0.988946639973478	0.998093013603359	0.83437663804396	1241.10474158104	1241.10474158104	1241.10474158104	1241.10474158104	1241.10474158104	1241.10474158104
	ENSG00000277738	novel transcript	lncRNA	0	0	0	0	1	7	2	2	0	0	1	6	1	1	3	0	3.7106017671778	2.87303795719386	1.42944267577653	3.68706889016673	2.82103750846427	0.866031381702466	NA	NA	NA	NA	NA	NA	1.44231378147882	1.44231378147882	1.44231378147882	1.44231378147882	1.44231378147882	1.44231378147882
LINC02404	ENSG00000257893	long intergenic non-protein coding RNA 2404 [Source:HGNC Symbol;Acc:HGNC:53331]	lncRNA	0	1	1	2	10	3	3	1	3	0	1	0	1	1	0	1	2.80428257977292	1.88107654534756	-0.401017055799039	-0.19771440518601	-0.640690402773792	0.442975997587782	NA	NA	NA	NA	NA	NA	1.75494789125124	1.75494789125124	1.75494789125124	1.75494789125124	1.75494789125124	1.75494789125124
	ENSG00000289605	novel transcript	lncRNA	3	4	1	1	3	5	5	2	2	1	2	1	7	1	6	1	0.0570863967483648	0.242649432022126	-0.804032376597035	-0.0385301915881472	0.206625656303238	-0.245155847891385	NA	NA	NA	NA	NA	NA	2.74299699619274	2.74299699619274	2.74299699619274	2.74299699619274	2.74299699619274	2.74299699619274
GUCY2C	ENSG00000070019	guanylate cyclase 2C [Source:HGNC Symbol;Acc:HGNC:4688]	protein_coding	68	57	74	107	139	209	219	268	210	151	47	119	110	89	87	107	1.02480499967475	1.83509432946989	0.669446112309155	0.45612803583839	0.290501722724331	0.165626313114059	0.0187144636877963	2.88873202790945e-06	0.211077528968858	0.352059969127239	0.998093013603359	0.784932433420002	130.889860668436	130.889860668436	130.889860668436	130.889860668436	130.889860668436	130.889860668436
	ENSG00000261324	novel transcript, overlapping HIST4H4	lncRNA	56	76	59	66	58	50	53	55	44	61	97	69	57	48	103	71	-0.284676175928794	-0.274430064517224	0.319273064181883	-0.325671126188781	0.229391082261061	-0.555062208449842	0.391203368595538	0.396604400003499	0.364230373898452	0.291271193474183	0.998093013603359	0.0678876793268635	63.1607418462069	63.1607418462069	63.1607418462069	63.1607418462069	63.1607418462069	63.1607418462069
H2AJ	ENSG00000246705	H2A.J histone [Source:HGNC Symbol;Acc:HGNC:14456]	protein_coding	766	918	683	592	545	542	497	428	409	431	834	700	841	788	869	995	-0.644733687784859	-0.771249863662305	-0.329374142555679	-0.219392120556956	0.0115179226133441	-0.2309100431703	1.52270855180767e-06	4.82629070235061e-09	0.0480071003672989	0.146411239710154	0.998093013603359	0.165142418948101	663.556564490259	663.556564490259	663.556564490259	663.556564490259	663.556564490259	663.556564490259
WBP11	ENSG00000084463	WW domain binding protein 11 [Source:HGNC Symbol;Acc:HGNC:16461]	protein_coding	2491	2826	2294	3257	3008	3175	2489	2650	2436	2044	2474	2692	3101	2850	2574	3063	0.1570586859406	0.0459718613367068	-0.148493397361827	-0.0166027307507996	-0.0821371841963253	0.0655344534455257	0.0272287740428741	0.591091345769508	0.0724828970647325	0.863834330243723	0.954695151275822	0.457253385862915	2681.45113030311	2681.45113030311	2681.45113030311	2681.45113030311	2681.45113030311	2681.45113030311
C12orf60	ENSG00000182993	chromosome 12 open reading frame 60 [Source:HGNC Symbol;Acc:HGNC:28726]	protein_coding	48	50	53	28	32	21	31	24	27	53	76	63	90	64	60	59	-1.05693927293658	-0.834506594290246	0.360172279511886	0.311734914618133	0.00369805587655458	0.308036858741578	0.000566241437239787	0.00669841304224014	0.320666691590818	0.32107518575526	0.998093013603359	0.368259725911197	47.8879290825777	47.8879290825777	47.8879290825777	47.8879290825777	47.8879290825777	47.8879290825777
SMCO3	ENSG00000179256	single-pass membrane protein with coiled-coil domains 3 [Source:HGNC Symbol;Acc:HGNC:34401]	protein_coding	2	1	0	0	0	0	1	1	0	0	1	0	0	1	3	3	-2.59218654230733	-0.553261285271728	-1.00415894970345	-1.67528772883382	1.35753323978217	-3.032820968616	NA	NA	NA	NA	NA	NA	0.781323448170357	0.781323448170357	0.781323448170357	0.781323448170357	0.781323448170357	0.781323448170357
ART4	ENSG00000111339	ADP-ribosyltransferase 4 (inactive) (Dombrock blood group) [Source:HGNC Symbol;Acc:HGNC:726]	protein_coding	2	3	1	0	1	0	1	0	0	1	3	1	0	2	1	2	-2.60538005385395	-2.39907859195621	0.000541281070441063	-1.14934689778041	-0.625533484272223	-0.523813413508189	NA	NA	NA	NA	NA	NA	1.10747764503746	1.10747764503746	1.10747764503746	1.10747764503746	1.10747764503746	1.10747764503746
ERP27	ENSG00000139055	endoplasmic reticulum protein 27 [Source:HGNC Symbol;Acc:HGNC:26495]	protein_coding	526	536	455	389	393	294	330	283	271	192	173	222	225	204	727	810	-0.651243213929129	-0.731840120864207	-1.43861738132057	-1.42291191393428	0.36675955034724	-1.78967146428152	3.01771961203091e-05	1.83268532021005e-06	1.76336384717695e-16	4.38343098719123e-21	0.336985637803849	1.25278653049405e-27	371.503171962853	371.503171962853	371.503171962853	371.503171962853	371.503171962853	371.503171962853
ARHGDIB	ENSG00000111348	Rho GDP dissociation inhibitor beta [Source:HGNC Symbol;Acc:HGNC:679]	protein_coding	112	133	97	106	68	53	68	55	42	33	125	77	30	64	168	161	-0.751380430136707	-1.00083316422234	-0.58123470369196	-1.1726259106233	0.304146691283422	-1.47677260190672	0.102179717540498	0.0196176044757539	0.286998128079808	0.00523858341613719	0.998093013603359	0.00117339037389743	85.0501930671147	85.0501930671147	85.0501930671147	85.0501930671147	85.0501930671147	85.0501930671147
PDE6H	ENSG00000139053	phosphodiesterase 6H [Source:HGNC Symbol;Acc:HGNC:8790]	protein_coding	0	0	2	1	0	0	1	0	1	0	2	0	0	1	5	5	-1.11966385349151	-0.00352976749391375	0.434390168571936	-1.16455924513687	2.60528021114174	-3.76983945627861	NA	NA	NA	NA	NA	NA	1.07441164095257	1.07441164095257	1.07441164095257	1.07441164095257	1.07441164095257	1.07441164095257
ATF7IP	ENSG00000171681	activating transcription factor 7 interacting protein [Source:HGNC Symbol;Acc:HGNC:20092]	protein_coding	4034	4431	3595	3752	3279	3109	3010	3056	2638	3270	4976	4503	5315	4849	4302	4686	-0.406600161297511	-0.420996674722655	0.0361584173046568	0.0805709630015288	-0.0727672258066313	0.15333818880816	5.73746295805899e-07	1.51256145774246e-07	0.791180310095991	0.424137464594007	0.998093013603359	0.129490205864333	3862.32990031851	3862.32990031851	3862.32990031851	3862.32990031851	3862.32990031851	3862.32990031851
PLBD1	ENSG00000121316	phospholipase B domain containing 1 [Source:HGNC Symbol;Acc:HGNC:26215]	protein_coding	25	29	27	48	57	74	51	48	55	20	21	38	62	57	52	41	0.993432922597438	0.981436007038939	-0.376821574404832	0.749408803260696	0.554597564895728	0.194811238364968	0.00285515003162503	0.00284120174798815	0.470426086837824	0.02870935864402	NA	0.652555975025476	43.3780397552268	43.3780397552268	43.3780397552268	43.3780397552268	43.3780397552268	43.3780397552268
CABP1-DT	ENSG00000256008	CABP1 divergent transcript [Source:HGNC Symbol;Acc:HGNC:55491]	lncRNA	1	4	2	0	1	1	0	0	4	4	4	2	8	3	1	2	-1.91312377163358	-0.678322436775743	0.842331099354094	0.700874418889297	-0.84065119847678	1.54152561736608	NA	NA	NA	NA	NA	NA	2.28300900810867	2.28300900810867	2.28300900810867	2.28300900810867	2.28300900810867	2.28300900810867
MLEC	ENSG00000110917	malectin [Source:HGNC Symbol;Acc:HGNC:28973]	protein_coding	10677	11368	9103	11466	10410	10832	9476	9652	9053	8966	11253	13058	13888	13146	10762	12222	-0.0850740564213569	-0.0929494968576893	-0.0235029705124657	0.164409872539373	-0.0883795563981576	0.25278942893753	0.269191146455403	0.201671771063841	0.82731939201943	0.0128416715389104	0.916247885117572	0.000364052973409655	10814.2971248234	10814.2971248234	10814.2971248234	10814.2971248234	10814.2971248234	10814.2971248234
ENSG00000277423	ENSG00000277423	NA	NA	4	8	5	7	6	7	12	8	11	6	7	9	4	5	8	7	0.0919864915746893	0.935175239201787	0.229204105187326	-0.095198083254487	0.187114513116311	-0.282312596370798	0.933738116875887	0.219625288039272	0.847971218946981	0.927365388359572	NA	0.779721404502094	7.14434968967679	7.14434968967679	7.14434968967679	7.14434968967679	7.14434968967679	7.14434968967679
	ENSG00000276188	novel transcript	lncRNA	2	1	2	2	4	1	1	1	2	2	0	4	1	1	4	1	0.322527270529906	-0.284247584330132	-0.674220918826853	0.0561019614284885	0.342597610631736	-0.286495649203247	NA	NA	NA	NA	NA	NA	1.82541887970485	1.82541887970485	1.82541887970485	1.82541887970485	1.82541887970485	1.82541887970485
UNC119B	ENSG00000175970	unc-119 lipid binding chaperone B [Source:HGNC Symbol;Acc:HGNC:16488]	protein_coding	3794	4462	3404	4069	3663	3621	3815	3786	3634	3254	4273	3851	4227	3915	4196	4810	-0.189790404468839	0.00277592760571721	-0.030388089618511	-0.155378007968636	-0.0178655166992195	-0.137512491269417	0.00158941712838483	0.975414516936626	0.746757502658375	0.00995160206812915	0.998093013603359	0.0455153910824463	3885.15074600981	3885.15074600981	3885.15074600981	3885.15074600981	3885.15074600981	3885.15074600981
ACADS	ENSG00000122971	acyl-CoA dehydrogenase short chain [Source:HGNC Symbol;Acc:HGNC:90]	protein_coding	457	562	431	554	522	539	403	408	372	342	238	303	524	365	520	571	0.00660022081469654	-0.237397942884838	-0.672907836327633	-0.489115822759334	-0.0539023810278874	-0.435213441731447	0.982125001164572	0.299756402190029	0.00325469172109619	0.0161074041965091	0.998093013603359	0.0599746376328682	439.109864203729	439.109864203729	439.109864203729	439.109864203729	439.109864203729	439.109864203729
SPPL3	ENSG00000157837	signal peptide peptidase like 3 [Source:HGNC Symbol;Acc:HGNC:30424]	protein_coding	2010	2200	1764	3127	2911	2975	2762	2993	2647	2138	2373	2469	2753	2650	2138	2542	0.439416867265629	0.543516005551159	0.205090115690311	0.198517546174048	-0.00173958845626764	0.200257134630316	1.43160600439898e-08	6.67140448718633e-13	0.0357570012994167	0.0180406668335031	0.998093013603359	0.0333497751936654	2508.98351369686	2508.98351369686	2508.98351369686	2508.98351369686	2508.98351369686	2508.98351369686
CABP1	ENSG00000157782	calcium binding protein 1 [Source:HGNC Symbol;Acc:HGNC:1384]	protein_coding	10	11	12	13	6	6	8	5	5	9	13	18	20	8	6	18	-0.574602264958559	-0.831562619057982	0.00147561513328149	0.266956766028957	-0.125386489822096	0.392343255851052	0.493550880281501	0.289782967649209	0.998942913810242	0.746592705677193	NA	0.64406880097887	10.2461332039201	10.2461332039201	10.2461332039201	10.2461332039201	10.2461332039201	10.2461332039201
	ENSG00000288710	novel protein	protein_coding	2	6	2	0	2	0	1	0	0	1	0	0	0	1	4	2	-2.38055052431026	-3.1092992057909	-2.62009861343296	-3.36049604618185	-0.317386965187425	-3.04310908099442	NA	NA	NA	NA	NA	NA	1.29043880879747	1.29043880879747	1.29043880879747	1.29043880879747	1.29043880879747	1.29043880879747
KMT2D	ENSG00000167548	lysine methyltransferase 2D [Source:HGNC Symbol;Acc:HGNC:7133]	protein_coding	3540	4269	3557	6412	6093	5456	5535	5369	4510	3442	6158	5030	5156	4807	4096	4458	0.507706671479711	0.488892132018186	0.328439698573545	0.202135313932111	-0.0573469593882533	0.259482273320364	8.03374292842151e-06	1.33117285841501e-05	0.016528916027876	0.111786591400529	0.998093013603359	0.0584121226913174	4813.12485614028	4813.12485614028	4813.12485614028	4813.12485614028	4813.12485614028	4813.12485614028
RPL6	ENSG00000089009	ribosomal protein L6 [Source:HGNC Symbol;Acc:HGNC:10362]	protein_coding	11548	13490	10607	14650	13947	14451	12887	13000	12509	11915	13935	13952	16636	15228	13659	15201	0.12144398696391	0.162694739503818	0.14569139801269	0.163070348880504	0.0492009867346997	0.113869362145804	0.0786890795158435	0.0106511212886659	0.0546353154804978	0.0106416169019398	0.998093013603359	0.131618772605708	13445.925395525	13445.925395525	13445.925395525	13445.925395525	13445.925395525	13445.925395525
PTPN11	ENSG00000179295	protein tyrosine phosphatase non-receptor type 11 [Source:HGNC Symbol;Acc:HGNC:9644]	protein_coding	4040	4345	3544	5125	4890	4906	4096	4491	4007	2903	3840	4556	4595	4468	4280	4817	0.168467295068184	0.128844882290841	-0.227583916048611	-0.00764442704241308	-0.0409199119934216	0.0332754849510085	0.0335083546500075	0.109514362873616	0.00850343286892551	0.944512725422031	0.998093013603359	0.757329905671445	4256.51526408279	4256.51526408279	4256.51526408279	4256.51526408279	4256.51526408279	4256.51526408279
C12orf76	ENSG00000174456	chromosome 12 open reading frame 76 [Source:HGNC Symbol;Acc:HGNC:33790]	protein_coding	651	818	698	499	498	437	471	487	401	409	509	477	468	444	859	922	-0.747267393099595	-0.622161200735128	-0.636851449984445	-0.838380884186574	0.0706252894403892	-0.909006173626963	3.12080778138646e-15	7.8794462991896e-11	6.29677276247768e-09	5.45473576876533e-19	0.998093013603359	1.49767921137223e-18	559.325551991296	559.325551991296	559.325551991296	559.325551991296	559.325551991296	559.325551991296
WNT1	ENSG00000125084	Wnt family member 1 [Source:HGNC Symbol;Acc:HGNC:12774]	protein_coding	3	3	2	3	3	4	2	0	2	1	1	5	4	3	0	3	0.172014567845517	-0.935589097950166	-1.39147612870829	0.391580497514646	-1.0729280722752	1.46450856978985	NA	NA	NA	NA	NA	NA	2.37910222988612	2.37910222988612	2.37910222988612	2.37910222988612	2.37910222988612	2.37910222988612
KMT5A	ENSG00000183955	lysine methyltransferase 5A [Source:HGNC Symbol;Acc:HGNC:29489]	protein_coding	429	483	388	616	591	639	500	500	455	342	443	537	531	504	480	505	0.353644270515115	0.215334025082436	-0.127412597150321	0.0773118684106328	-0.0462083668291707	0.123520235239803	0.000156841700832506	0.0313305327444548	0.338538364221244	0.511862940081648	0.998093013603359	0.302126700557581	490.455525477814	490.455525477814	490.455525477814	490.455525477814	490.455525477814	490.455525477814
CEP83	ENSG00000173588	centrosomal protein 83 [Source:HGNC Symbol;Acc:HGNC:17966]	protein_coding	351	419	317	457	418	465	476	478	481	325	440	476	477	480	424	449	0.151030984774485	0.457880800240796	0.0937528304860304	0.204559613033047	0.0401422366339343	0.164417376399112	0.205348659580895	2.53919902465024e-06	0.530902799329141	0.0587553019192757	0.998093013603359	0.180288416109642	429.489573800246	429.489573800246	429.489573800246	429.489573800246	429.489573800246	429.489573800246
TMT1B	ENSG00000170439	thiol methyltransferase 1B [Source:HGNC Symbol;Acc:HGNC:28276]	protein_coding	6	6	3	7	4	5	1	3	4	6	9	11	23	16	7	3	-0.06103579232685	-0.841492291601646	0.599701616440233	1.53295300270736	-0.217703957719789	1.75065696042715	0.961555010434511	0.429162086173308	0.582315453285908	0.0377339009831877	NA	0.0366785713188075	6.84057487830537	6.84057487830537	6.84057487830537	6.84057487830537	6.84057487830537	6.84057487830537
FBXO21	ENSG00000135108	F-box protein 21 [Source:HGNC Symbol;Acc:HGNC:13592]	protein_coding	3266	3833	3278	5017	4550	4582	4376	4454	4185	3212	4220	3590	4162	3990	3627	4344	0.291893611988212	0.378501324192016	0.114953881727603	-0.0227225841856212	-0.0310384010047049	0.00831581681908373	8.5607403574132e-06	2.20766707424743e-09	0.183565112394667	0.809031972826222	0.998093013603359	0.938455815198752	4010.51351797096	4010.51351797096	4010.51351797096	4010.51351797096	4010.51351797096	4010.51351797096
ADAMTS20	ENSG00000173157	ADAM metallopeptidase with thrombospondin type 1 motif 20 [Source:HGNC Symbol;Acc:HGNC:17178]	protein_coding	9	5	4	6	5	9	7	1	9	8	14	10	4	15	9	3	-0.0162887601721519	-0.0239308381286432	0.856844268605417	0.495688699124846	-0.231846527234215	0.727535226359061	0.990205916345801	0.985020751900262	0.45780519163959	0.648490296392901	NA	0.52128725739887	7.3636739894487	7.3636739894487	7.3636739894487	7.3636739894487	7.3636739894487	7.3636739894487
TUBA1C	ENSG00000167553	tubulin alpha 1c [Source:HGNC Symbol;Acc:HGNC:20768]	protein_coding	658	771	599	904	872	860	780	754	663	596	877	668	746	646	713	768	0.227769079207285	0.168777814921976	0.132864307815206	-0.174963754310508	-0.0982483684362422	-0.0767153858742653	0.0116391174916415	0.070258521586674	0.244766368097326	0.0616630087129229	0.978066113338181	0.512792545384094	735.207339247617	735.207339247617	735.207339247617	735.207339247617	735.207339247617	735.207339247617
NOS1	ENSG00000089250	nitric oxide synthase 1 [Source:HGNC Symbol;Acc:HGNC:7872]	protein_coding	13	20	13	11	8	2	5	2	1	0	3	0	2	2	18	18	-1.27745265441237	-2.46531884533238	-3.35966869512314	-3.71432878135993	0.0148864475381922	-3.72921522889813	0.12784314570381	0.00498789717049332	0.00670342602254036	0.000321268780265184	NA	0.000585008331129429	7.16175324613236	7.16175324613236	7.16175324613236	7.16175324613236	7.16175324613236	7.16175324613236
UBC	ENSG00000150991	ubiquitin C [Source:HGNC Symbol;Acc:HGNC:12468]	protein_coding	12805	14758	12028	23652	23010	20543	10441	10264	9045	11266	15755	17184	17426	16511	13578	16025	0.611428638300379	-0.361670856615975	0.0410241874311094	0.171401706512363	-0.0686719913023384	0.240073697814701	8.49971848155824e-16	4.05412895142188e-06	0.753310251233973	0.046719724005979	0.998093013603359	0.00965075179134737	14952.2812298333	14952.2812298333	14952.2812298333	14952.2812298333	14952.2812298333	14952.2812298333
KDM2B	ENSG00000089094	lysine demethylase 2B [Source:HGNC Symbol;Acc:HGNC:13610]	protein_coding	1145	1366	1082	1237	1092	1148	1250	1181	1157	1196	1208	1430	1708	1541	1346	1515	-0.200138781285803	0.0532519596396596	0.0392879258717262	0.18227040471068	0.0254588719272498	0.15681153278343	0.0417464903489901	0.650750948998425	0.790860207728441	0.0564887377927711	0.998093013603359	0.149268043071593	1273.47077246239	1273.47077246239	1273.47077246239	1273.47077246239	1273.47077246239	1273.47077246239
GIT2	ENSG00000139436	GIT ArfGAP 2 [Source:HGNC Symbol;Acc:HGNC:4273]	protein_coding	450	554	421	519	447	443	501	504	430	415	587	485	600	605	569	562	-0.167810006907777	0.064744272167619	0.090027743689307	0.0499866658282468	0.0247037218841298	0.025282943944117	0.165481214942064	0.632092548331909	0.555736101279772	0.720313745804764	0.998093013603359	0.871550838987468	499.591989438876	499.591989438876	499.591989438876	499.591989438876	499.591989438876	499.591989438876
ABCB9	ENSG00000150967	ATP binding cassette subfamily B member 9 [Source:HGNC Symbol;Acc:HGNC:50]	protein_coding	75	112	91	102	103	108	82	82	72	81	146	150	163	143	109	106	0.0234384039003695	-0.17996426025508	0.296162915002372	0.51946247328519	-0.0117300406164359	0.531192513901625	0.939769705305782	0.47150816259609	0.245740022800468	0.00724811041998696	0.998093013603359	0.0134343019514614	105.552989059235	105.552989059235	105.552989059235	105.552989059235	105.552989059235	105.552989059235
P2RX4	ENSG00000135124	purinergic receptor P2X 4 [Source:HGNC Symbol;Acc:HGNC:8535]	protein_coding	529	644	509	633	628	657	550	508	471	363	465	479	604	499	666	653	0.0396784425972692	-0.0833314492628605	-0.419927172014097	-0.287676059038669	0.00607561851250029	-0.293751677551169	0.773165906327339	0.481455523707199	0.000138687817181548	0.0028689451716318	0.998093013603359	0.00588566342745335	546.428361586034	546.428361586034	546.428361586034	546.428361586034	546.428361586034	546.428361586034
CSAD	ENSG00000139631	cysteine sulfinic acid decarboxylase [Source:HGNC Symbol;Acc:HGNC:18966]	protein_coding	307	671	394	496	316	397	240	292	202	283	332	293	323	265	702	508	-0.315789725079126	-0.824761891611759	-0.520181284909385	-0.808630199921526	0.209828842168793	-1.01845904209032	0.22210342546933	0.000162054730670086	0.0540765083139342	0.000217985854786523	0.998093013603359	2.12573963336271e-05	367.807150268036	367.807150268036	367.807150268036	367.807150268036	367.807150268036	367.807150268036
LMO3	ENSG00000048540	LIM domain only 3 [Source:HGNC Symbol;Acc:HGNC:6643]	protein_coding	8	22	13	9	5	8	16	19	27	39	86	55	39	44	22	13	-1.10469470579871	0.611858214571983	2.1238620121141	1.51343895262634	0.0844739963604725	1.42896495626587	0.0774630930674589	0.280052251609024	1.70810606492739e-05	0.00108579581456959	NA	0.00583239842567255	26.252921405619	26.252921405619	26.252921405619	26.252921405619	26.252921405619	26.252921405619
TMBIM4	ENSG00000155957	transmembrane BAX inhibitor motif containing 4 [Source:HGNC Symbol;Acc:HGNC:24257]	protein_coding	246	262	223	261	229	230	193	191	187	198	250	249	277	264	303	310	-0.177915855354143	-0.304539279128457	-0.106791361049459	-0.0881796074202853	0.0985441530398489	-0.186723760460134	0.211888442945321	0.0188221272402041	0.552434723118575	0.562193641907294	0.998093013603359	0.197112147264969	238.639561575047	238.639561575047	238.639561575047	238.639561575047	238.639561575047	238.639561575047
LARP4	ENSG00000161813	La ribonucleoprotein 4 [Source:HGNC Symbol;Acc:HGNC:24320]	protein_coding	2234	2501	2019	2996	2909	3172	2214	2544	2217	1611	1877	2335	2522	2332	2669	2939	0.274093800361766	0.0984461834295931	-0.346764526757393	-0.109010313301449	0.083865929688002	-0.192876242989451	0.000511152162892509	0.280991786406236	9.24096990134977e-05	0.22486741541717	0.993329138749359	0.0346190325254204	2411.35558368123	2411.35558368123	2411.35558368123	2411.35558368123	2411.35558368123	2411.35558368123
VEZT	ENSG00000028203	vezatin, adherens junctions transmembrane protein [Source:HGNC Symbol;Acc:HGNC:18258]	protein_coding	2372	2679	2248	3005	2730	2745	2786	2913	2504	2059	2931	2912	3120	3048	2780	2967	0.060982161455017	0.218124171308507	0.0423097621928283	0.115590355482788	0.00680764589987519	0.108782709582913	0.461686655554129	0.000639044787933966	0.669487683319597	0.0991181756084762	0.998093013603359	0.166301624705411	2707.03940531251	2707.03940531251	2707.03940531251	2707.03940531251	2707.03940531251	2707.03940531251
MDM2	ENSG00000135679	MDM2 proto-oncogene [Source:HGNC Symbol;Acc:HGNC:6973]	protein_coding	1866	1936	1679	2083	1949	1915	2156	2121	1811	2088	5630	3471	2689	2304	1834	2407	-0.040951758969776	0.195720758426059	1.02729943024639	0.429087545174662	-0.0268874130867442	0.455974958261407	0.923528688680841	0.571217677514043	0.000831415243994611	0.156033030733564	0.998093013603359	0.173083888592186	2338.89951701859	2338.89951701859	2338.89951701859	2338.89951701859	2338.89951701859	2338.89951701859
ACACB	ENSG00000076555	acetyl-CoA carboxylase beta [Source:HGNC Symbol;Acc:HGNC:85]	protein_coding	208	286	275	378	357	555	236	230	246	242	288	351	659	496	328	276	0.591074767080786	-0.057647799847351	0.0659310890713774	0.755747696107448	0.00626868752856572	0.749479008578882	0.0131071321188835	0.86165799682447	0.86725498281065	0.000756727791917487	0.998093013603359	0.00302202411901347	329.839091747869	329.839091747869	329.839091747869	329.839091747869	329.839091747869	329.839091747869
POU6F1	ENSG00000184271	POU class 6 homeobox 1 [Source:HGNC Symbol;Acc:HGNC:9224]	protein_coding	88	99	106	114	99	94	97	88	63	77	87	61	100	91	123	121	-0.0953580297602466	-0.200728123013687	-0.238148892737493	-0.428706023828286	0.0827648699748567	-0.511470893803143	0.767632573945479	0.469389287930444	0.457604978230844	0.0785803271095037	0.998093013603359	0.0485621393647191	93.209213964508	93.209213964508	93.209213964508	93.209213964508	93.209213964508	93.209213964508
EIF2S3B	ENSG00000180574	eukaryotic translation initiation factor 2 subunit gamma B [Source:HGNC Symbol;Acc:HGNC:43863]	protein_coding	174	143	128	182	163	142	168	161	146	113	144	149	147	153	169	197	-0.0324776742964163	0.137789063121137	-0.199686936077748	-0.191912169409347	0.0619964671524297	-0.253908636561776	0.905191864730003	0.536652577676727	0.433948382567181	0.367337262476225	0.998093013603359	0.24848959831891	153.705044809316	153.705044809316	153.705044809316	153.705044809316	153.705044809316	153.705044809316
BLOC1S1	ENSG00000135441	biogenesis of lysosomal organelles complex 1 subunit 1 [Source:HGNC Symbol;Acc:HGNC:4200]	protein_coding	62	103	71	79	51	79	57	53	48	67	102	91	96	65	84	83	-0.323250677068426	-0.515549390814854	0.120835991604439	-0.0941472391583587	-0.133002059485764	0.0388548203274051	0.266620162019875	0.0533797402787398	0.752078821647094	0.775933828329607	0.998093013603359	0.917034748925857	73.1042267891933	73.1042267891933	73.1042267891933	73.1042267891933	73.1042267891933	73.1042267891933
CLEC1B	ENSG00000165682	C-type lectin domain family 1 member B [Source:HGNC Symbol;Acc:HGNC:24356]	protein_coding	0	4	2	5	3	4	2	1	3	1	2	1	3	4	1	2	0.875729030281913	0.101827547697983	-0.37581197501421	0.249397987578863	-0.613617970268806	0.863015957847669	NA	NA	NA	NA	NA	NA	2.30457379258369	2.30457379258369	2.30457379258369	2.30457379258369	2.30457379258369	2.30457379258369
H4C16	ENSG00000197837	H4 histone 16 [Source:HGNC Symbol;Acc:HGNC:20510]	protein_coding	27	42	25	49	21	41	30	31	25	30	51	21	19	15	42	32	0.0868771112502878	-0.0639282797933433	0.384019191863026	-0.957065275967658	0.0263696463761854	-0.983434922343843	0.875279107035167	0.90653843815431	0.445194116809566	0.0192653728832995	NA	0.0264640034872423	30.9509054887643	30.9509054887643	30.9509054887643	30.9509054887643	30.9509054887643	30.9509054887643
	ENSG00000279905	novel transcript	TEC	0	2	0	1	0	0	0	0	0	1	2	2	3	2	0	1	-0.947228402633852	-1.70272134202946	1.26018529137182	1.70150782852347	-0.552061523732978	2.25356935225645	NA	NA	NA	NA	NA	NA	0.814689292958118	0.814689292958118	0.814689292958118	0.814689292958118	0.814689292958118	0.814689292958118
RAN	ENSG00000132341	RAN, member RAS oncogene family [Source:HGNC Symbol;Acc:HGNC:9846]	protein_coding	6297	7028	5551	7783	7121	7689	7353	7578	7200	6578	7947	8624	9432	9007	6459	7691	0.105896266818483	0.283401830185366	0.226963657701959	0.321446324957766	-0.064597200560643	0.386043525518409	0.173025153571994	1.32589191012316e-05	0.00333022586453336	6.33373242926495e-07	0.998093013603359	7.61833669818272e-08	7383.02203550699	7383.02203550699	7383.02203550699	7383.02203550699	7383.02203550699	7383.02203550699
RXYLT1	ENSG00000118600	ribitol xylosyltransferase 1 [Source:HGNC Symbol;Acc:HGNC:13530]	protein_coding	245	284	237	308	290	309	273	288	285	235	300	301	365	320	283	298	0.0906972228532498	0.197638425815004	0.0830347977769177	0.164280486716956	-0.0448900348400856	0.209170521557041	0.554558017859744	0.119102238379386	0.636334021547807	0.202392582693452	0.998093013603359	0.12456277468931	285.772647724637	285.772647724637	285.772647724637	285.772647724637	285.772647724637	285.772647724637
PABPC1P4	ENSG00000255642	poly(A) binding protein cytoplasmic 1 pseudogene 4 [Source:HGNC Symbol;Acc:HGNC:8563]	processed_pseudogene	19	19	21	29	30	25	26	22	29	29	28	24	21	26	36	24	0.351072112929337	0.43448185071082	0.557169138777047	0.0653034690692783	0.376124458016201	-0.310820988946923	0.483803017979386	0.345953720944888	0.269937296303331	0.909089989927725	NA	0.539912582070635	25.4618906990868	25.4618906990868	25.4618906990868	25.4618906990868	25.4618906990868	25.4618906990868
KDM2B-DT	ENSG00000256742	KDM2B divergent transcript [Source:HGNC Symbol;Acc:HGNC:53287]	lncRNA	9	22	9	7	2	8	6	9	7	7	6	11	12	13	20	18	-1.36552663038867	-0.778220283847055	-0.974875222979898	-0.317581774943493	0.313819952358276	-0.63140172730177	0.0504285894929059	0.269521094616813	0.240188539191289	0.674063839628035	NA	0.37400529102223	10.0837574923186	10.0837574923186	10.0837574923186	10.0837574923186	10.0837574923186	10.0837574923186
MORN3	ENSG00000139714	MORN repeat containing 3 [Source:HGNC Symbol;Acc:HGNC:29807]	protein_coding	67	78	58	61	60	46	83	83	62	36	57	38	44	34	98	122	-0.431729210906831	0.219546758601539	-0.53075732491733	-1.00463145747333	0.470296334925845	-1.47492779239918	0.113458238912226	0.43782952840833	0.087618858048316	6.0703272202434e-05	0.504108123020611	7.8269255415682e-09	63.5784573915328	63.5784573915328	63.5784573915328	63.5784573915328	63.5784573915328	63.5784573915328
TMEM120B	ENSG00000188735	transmembrane protein 120B [Source:HGNC Symbol;Acc:HGNC:32008]	protein_coding	499	752	587	706	616	670	515	553	508	476	583	532	628	579	788	735	-0.0316427846451832	-0.161735067063009	-0.185414171716765	-0.27271357789493	0.0912702332070717	-0.363983811102002	0.838340708047427	0.165044372034994	0.165611007513375	0.0103525146649228	0.998093013603359	0.00136806589376573	599.599369634832	599.599369634832	599.599369634832	599.599369634832	599.599369634832	599.599369634832
RHOF	ENSG00000139725	ras homolog family member F, filopodia associated [Source:HGNC Symbol;Acc:HGNC:15703]	protein_coding	88	109	87	82	79	103	97	63	56	81	80	65	105	83	127	123	-0.255642696916554	-0.344149052322223	-0.20162561981599	-0.369602603891751	0.173154099657249	-0.542756703549	0.400456668522762	0.221237748241025	0.576762538545941	0.176073533206928	0.998093013603359	0.0524532743148206	88.0315493520466	88.0315493520466	88.0315493520466	88.0315493520466	88.0315493520466	88.0315493520466
LINC01089	ENSG00000212694	long intergenic non-protein coding RNA 1089 [Source:HGNC Symbol;Acc:HGNC:27886]	lncRNA	268	458	304	249	161	209	184	191	146	179	201	194	227	180	443	345	-0.879203203854242	-0.917248883119338	-0.812588706851602	-0.961171136381057	-0.0104016018988807	-0.950769534482177	9.2432454863974e-07	2.58988121277205e-07	8.86719205887974e-05	5.12198826002431e-08	0.998093013603359	1.36455793497843e-06	242.15547759338	242.15547759338	242.15547759338	242.15547759338	242.15547759338	242.15547759338
	ENSG00000272849	novel transcript	lncRNA	75	111	66	65	41	58	53	47	34	48	58	59	50	55	129	109	-0.765510139420738	-0.848722658554728	-0.632335952393592	-0.800716489650297	0.288329067317693	-1.08904555696799	0.00341180234033561	0.00105531436695195	0.0416519413497202	0.00161964492301326	0.954695151275822	4.25113816138475e-05	64.7883203508864	64.7883203508864	64.7883203508864	64.7883203508864	64.7883203508864	64.7883203508864
AGAP2	ENSG00000135439	ArfGAP with GTPase domain, ankyrin repeat and PH domain 2 [Source:HGNC Symbol;Acc:HGNC:16921]	protein_coding	2	2	0	1	1	0	0	2	2	3	3	5	7	3	1	1	-1.13297104075326	0.0817795467280618	1.21893556796864	1.71915290251572	-0.625172500616587	2.3443254031323	NA	NA	NA	NA	NA	NA	2.01300703539729	2.01300703539729	2.01300703539729	2.01300703539729	2.01300703539729	2.01300703539729
BICDL1	ENSG00000135127	BICD family like cargo adaptor 1 [Source:HGNC Symbol;Acc:HGNC:28095]	protein_coding	236	339	265	302	243	280	222	199	205	188	291	360	308	340	242	287	-0.176574407647947	-0.364525861913469	-0.215072799935658	0.0753300326192261	-0.309325177949982	0.384655210569208	0.323297559373858	0.0185241598222675	0.274145126262603	0.695206027972853	0.510134060612645	0.0222713738062537	264.865489843926	264.865489843926	264.865489843926	264.865489843926	264.865489843926	264.865489843926
RAB35	ENSG00000111737	RAB35, member RAS oncogene family [Source:HGNC Symbol;Acc:HGNC:9774]	protein_coding	1130	1508	1148	1932	1826	1903	1531	1448	1331	1068	1345	1510	1548	1566	1390	1493	0.433046240699188	0.24442141922578	-0.0431092019271331	0.0969741683837917	-0.0344304001863992	0.131404568570191	1.11803634646062e-10	0.000559881474540978	0.702642523362062	0.235014578649519	0.998093013603359	0.12621770395395	1460.74825794697	1460.74825794697	1460.74825794697	1460.74825794697	1460.74825794697	1460.74825794697
GCN1	ENSG00000089154	GCN1 activator of EIF2AK4 [Source:HGNC Symbol;Acc:HGNC:4199]	protein_coding	4493	5756	4240	5179	4466	4848	4440	4445	3977	4148	5705	5491	5907	5378	5093	5589	-0.148515287351463	-0.113775489171123	0.0447111709394287	0.0191245508309063	-0.0807520856661849	0.0998766364970912	0.00574454563928271	0.0370391619166477	0.554958026554629	0.790122222154762	0.837630958462925	0.107002885036088	4881.48108329533	4881.48108329533	4881.48108329533	4881.48108329533	4881.48108329533	4881.48108329533
RPLP0	ENSG00000089157	ribosomal protein lateral stalk subunit P0 [Source:HGNC Symbol;Acc:HGNC:10371]	protein_coding	24331	27129	21416	30926	29127	29754	28309	28160	26912	25241	30333	29839	34532	30474	26315	29823	0.148781905917905	0.247860317273896	0.214485813298126	0.179690057770795	-0.0245165108779406	0.204206568648735	0.021384190137283	2.62595618408773e-05	0.00202585441757212	0.00336364909618949	0.998093013603359	0.00273864566207509	28013.1262260095	28013.1262260095	28013.1262260095	28013.1262260095	28013.1262260095	28013.1262260095
PXN	ENSG00000089159	paxillin [Source:HGNC Symbol;Acc:HGNC:9718]	protein_coding	1055	1434	953	1194	1012	1005	823	779	689	603	847	945	910	895	1478	1485	-0.244628693876774	-0.524905767068763	-0.641751872184874	-0.508613644596238	0.149463572288108	-0.658077216884345	0.0160349379530615	1.51683813492625e-08	1.11647033568216e-09	3.680443615198e-08	0.831412594208014	7.29873591573011e-11	987.550382867817	987.550382867817	987.550382867817	987.550382867817	987.550382867817	987.550382867817
	ENSG00000286067	novel transcript, antisense to PXN	lncRNA	47	111	55	78	36	74	23	34	31	28	33	44	30	26	120	72	-0.312036588917762	-1.1833315922914	-1.16220012220188	-1.24609153899441	0.250147734689047	-1.49623927368346	0.542918336436019	0.00378449196209214	0.0158824574957592	0.00196715238775714	0.998093013603359	0.00057974953210103	51.1547937898628	51.1547937898628	51.1547937898628	51.1547937898628	51.1547937898628	51.1547937898628
	ENSG00000275936	novel transcript, antisense to PXN	lncRNA	3	4	3	3	2	5	1	4	4	5	5	3	3	3	8	0	-0.152406968937646	-0.08652268824781	0.619216468260234	-0.344423290750995	0.0611670799752305	-0.405590370726226	NA	0.959750842480997	NA	0.82352511039901	NA	NA	3.50814370613024	3.50814370613024	3.50814370613024	3.50814370613024	3.50814370613024	3.50814370613024
NME2P1	ENSG00000123009	NME2 pseudogene 1 [Source:HGNC Symbol;Acc:HGNC:31358]	processed_pseudogene	6	11	5	5	7	8	3	5	9	5	5	7	5	5	5	8	-0.263492690990556	-0.284381568962943	-0.506067874183094	-0.54445578548849	-0.387762573079834	-0.156693212408657	0.80568999522011	0.778800339898682	0.662320994792028	0.560605198493899	NA	0.892173879069596	6.14973700960811	6.14973700960811	6.14973700960811	6.14973700960811	6.14973700960811	6.14973700960811
RNU4-2	ENSG00000202538	RNA, U4 small nuclear 2 [Source:HGNC Symbol;Acc:HGNC:10193]	snRNA	0	0	0	0	1	3	1	2	1	5	1	2	0	2	0	0	2.7160539010043	2.89728680658125	4.14859195478951	2.68613613038568	0	2.92262100517973	NA	NA	NA	NA	NA	NA	1.18350481627303	1.18350481627303	1.18350481627303	1.18350481627303	1.18350481627303	1.18350481627303
RNU4-1	ENSG00000200795	RNA, U4 small nuclear 1 [Source:HGNC Symbol;Acc:HGNC:10192]	snRNA	0	0	0	0	0	2	0	0	1	6	1	0	2	0	1	0	1.70065301282435	1.00991773546559	4.39162482333708	1.58969913546862	1.22486393878719	0.364835196681424	NA	NA	NA	NA	NA	NA	0.867653561701096	0.867653561701096	0.867653561701096	0.867653561701096	0.867653561701096	0.867653561701096
LINC00942	ENSG00000249628	long intergenic non-protein coding RNA 942 [Source:HGNC Symbol;Acc:HGNC:48636]	lncRNA	2	1	2	1	1	6	1	2	1	0	0	4	0	1	3	3	0.497157482165347	-0.304246302538	-3.18266055914654	-0.195932249148977	0.588070835778704	-0.784003084927681	NA	NA	NA	NA	NA	NA	1.71603527397798	1.71603527397798	1.71603527397798	1.71603527397798	1.71603527397798	1.71603527397798
WNT5B	ENSG00000111186	Wnt family member 5B [Source:HGNC Symbol;Acc:HGNC:16265]	protein_coding	281	347	211	282	226	195	398	350	278	266	198	207	203	213	269	363	-0.400649419964957	0.349651320536796	-0.202605149003793	-0.61314048591985	-0.0475700892466558	-0.565570396673194	0.0973912555543355	0.136447643155966	0.514156944193328	0.00535901710131825	0.998093013603359	0.0232442651573495	268.112936522456	268.112936522456	268.112936522456	268.112936522456	268.112936522456	268.112936522456
FBXL14	ENSG00000171823	F-box and leucine rich repeat protein 14 [Source:HGNC Symbol;Acc:HGNC:28624]	protein_coding	526	710	540	881	929	921	900	893	845	724	827	842	816	892	598	686	0.476656604352363	0.629770257538578	0.418532804762731	0.332419824563696	-0.109990908433054	0.44241073299675	4.59810127213453e-06	3.49070457029248e-10	0.000509780132766297	0.00189185721268383	0.996465060854296	0.000156541067467322	778.696009910857	778.696009910857	778.696009910857	778.696009910857	778.696009910857	778.696009910857
ERC1	ENSG00000082805	ELKS/RAB6-interacting/CAST family member 1 [Source:HGNC Symbol;Acc:HGNC:17072]	protein_coding	1885	2128	1709	2470	2307	2207	2353	2362	2177	1749	2300	2296	2845	2724	1980	2334	0.134395292446741	0.320906104951705	0.0990787164045412	0.258252661204737	-0.0561151322394005	0.314367793444138	0.142471770435243	3.91235141135336e-05	0.370410129318346	0.00122643918916088	0.998093013603359	0.000360422239661419	2214.70235201423	2214.70235201423	2214.70235201423	2214.70235201423	2214.70235201423	2214.70235201423
BHLHE41	ENSG00000123095	basic helix-loop-helix family member e41 [Source:HGNC Symbol;Acc:HGNC:16617]	protein_coding	38	44	45	38	30	23	27	27	31	22	23	15	18	20	41	31	-0.643226090153666	-0.528883593385686	-0.894173422864795	-1.46492345342397	-0.466962371383801	-0.997961082040168	0.0843516027027032	0.159399255432295	0.0360646878466566	3.94074575468651e-05	NA	0.0168876652626084	29.6510099547812	29.6510099547812	29.6510099547812	29.6510099547812	29.6510099547812	29.6510099547812
	ENSG00000256894	novel transcript, antisense to SSPN	lncRNA	3	6	3	3	1	3	0	3	0	0	2	1	3	4	3	4	-0.918461594651505	-1.9382771225435	-2.00664465328453	-0.762934289078548	-0.401545360271097	-0.361388928807451	NA	NA	NA	NA	NA	NA	2.3325464868546	2.3325464868546	2.3325464868546	2.3325464868546	2.3325464868546	2.3325464868546
RASSF8	ENSG00000123094	Ras association domain family member 8 [Source:HGNC Symbol;Acc:HGNC:13232]	protein_coding	899	1066	890	1365	1156	1103	876	892	807	534	1099	823	807	807	979	1122	0.187645832305696	-0.0971474013283175	-0.242220157875513	-0.424829763196809	-0.0910079946074548	-0.333821768589354	0.276490270174807	0.600709243296549	0.196439487532155	0.00370296670118093	0.998093013603359	0.0497139172773344	938.291847304691	938.291847304691	938.291847304691	938.291847304691	938.291847304691	938.291847304691
MUC19	ENSG00000205592	mucin 19, oligomeric (gene/pseudogene) [Source:HGNC Symbol;Acc:HGNC:14362]	protein_coding	42	66	34	52	39	36	36	21	11	37	206	74	37	35	61	60	-0.295344248971185	-0.999805621077697	1.30143154771939	-0.118108607489979	0.149031744152869	-0.267140351642849	0.693835028785847	0.0924453216326945	0.0362741554715305	0.878416254684201	0.998093013603359	0.723808730229632	51.3492091572243	51.3492091572243	51.3492091572243	51.3492091572243	51.3492091572243	51.3492091572243
AVIL	ENSG00000135407	advillin [Source:HGNC Symbol;Acc:HGNC:14188]	protein_coding	49	62	44	150	102	99	80	99	79	52	57	57	75	84	60	47	1.02357196370222	0.791692221520238	0.104813054995873	0.284642963886804	-0.172725306369832	0.457368270256636	2.82473142947777e-05	0.00171396735044963	0.810695834480677	0.349644389461476	0.998093013603359	0.14551023809716	73.855780993316	73.855780993316	73.855780993316	73.855780993316	73.855780993316	73.855780993316
GOT2P3	ENSG00000233719	GOT2 pseudogene 3 [Source:HGNC Symbol;Acc:HGNC:4436]	transcribed_processed_pseudogene	1	1	1	2	0	2	0	1	0	1	2	0	0	4	1	1	0.227583546032191	-1.43348181359124	0.570034592936249	0.231923114994563	-0.237156387959793	0.469079502954356	NA	NA	NA	NA	NA	NA	1.03272833132024	1.03272833132024	1.03272833132024	1.03272833132024	1.03272833132024	1.03272833132024
	ENSG00000257027	novel transcript	lncRNA	65	63	38	63	50	75	63	76	52	40	52	76	75	67	69	91	0.0273147129443971	0.254771634387435	-0.248044745077425	0.199246385369741	0.301287852834118	-0.102041467464377	0.948155350870027	0.427209725761007	0.534589149941086	0.543967438652431	0.966274828729587	0.784084059350642	62.3417305429557	62.3417305429557	62.3417305429557	62.3417305429557	62.3417305429557	62.3417305429557
CLEC2D	ENSG00000069493	C-type lectin domain family 2 member D [Source:HGNC Symbol;Acc:HGNC:14351]	protein_coding	110	145	114	104	77	105	61	59	60	64	93	65	90	87	182	131	-0.521210426058386	-0.977921544410856	-0.634737865843545	-0.805746514301123	0.125597816003286	-0.931344330304409	0.0226030002662498	7.96735265901489e-06	0.0148232249406231	0.00017936745649069	0.998093013603359	6.0125964895097e-05	94.9232137641354	94.9232137641354	94.9232137641354	94.9232137641354	94.9232137641354	94.9232137641354
KLRF1	ENSG00000150045	killer cell lectin like receptor F1 [Source:HGNC Symbol;Acc:HGNC:13342]	protein_coding	2	1	1	0	2	4	0	2	0	0	0	0	2	0	2	2	0.436072361863325	-0.993982509652695	-2.8522701263547	-1.2648103861966	0.333561555852093	-1.59837194204869	NA	NA	NA	NA	NA	NA	1.09257668382502	1.09257668382502	1.09257668382502	1.09257668382502	1.09257668382502	1.09257668382502
CHFR	ENSG00000072609	checkpoint with forkhead and ring finger domains [Source:HGNC Symbol;Acc:HGNC:20455]	protein_coding	1253	1626	1247	1555	1329	1388	1158	1155	1036	966	1306	1219	1243	1208	1444	1538	-0.100619532278154	-0.244556768411831	-0.259093184489685	-0.361893009883147	-0.110593216870441	-0.251299793012706	0.182312397159751	0.000169788658374538	0.000557351294767663	7.59715710807145e-09	0.757502944708498	0.000504989487971574	1276.08151525303	1276.08151525303	1276.08151525303	1276.08151525303	1276.08151525303	1276.08151525303
	ENSG00000278949	novel transcript	TEC	11	21	8	12	6	7	2	8	3	8	11	6	5	4	14	12	-0.811294810634273	-1.54357528298965	-0.446028290003412	-1.58113056402545	-0.234313722938718	-1.34681684108673	0.288660703040321	0.0375273868413499	0.63759990423736	0.0277541029577134	NA	0.0941848542397989	8.44101775257872	8.44101775257872	8.44101775257872	8.44101775257872	8.44101775257872	8.44101775257872
CHFR-DT	ENSG00000236617	CHFR divergent transcript [Source:HGNC Symbol;Acc:HGNC:55658]	lncRNA	4	11	2	6	6	2	1	2	1	8	16	8	12	5	7	8	-0.385367714948561	-1.98992776090261	1.11891571728169	0.394957764620179	0.219543113910463	0.175414650709716	0.75276997456321	0.0917514127884195	0.265562006183955	0.710278326846217	NA	0.881886505534229	5.94838883343652	5.94838883343652	5.94838883343652	5.94838883343652	5.94838883343652	5.94838883343652
	ENSG00000250790	novel transcript	lncRNA	7	8	11	3	6	6	5	2	1	7	18	7	12	8	12	10	-0.951493589323853	-1.66747084683887	0.494833249372335	-0.164867294360118	0.10251171848034	-0.267379012840458	0.276952575478979	0.059432283044992	0.609867323042836	0.866472782333068	NA	0.783143921137522	7.5250274325045	7.5250274325045	7.5250274325045	7.5250274325045	7.5250274325045	7.5250274325045
ZNF605	ENSG00000196458	zinc finger protein 605 [Source:HGNC Symbol;Acc:HGNC:28068]	protein_coding	703	804	672	748	641	671	637	615	568	708	921	901	891	852	844	905	-0.236517242693442	-0.207819291260588	0.179361432048453	0.0815644606245485	0.0358042436495657	0.0457602169749828	0.00450290807295284	0.0130332250540562	0.0639306146439182	0.386598731881466	0.998093013603359	0.677397057383091	745.422947327364	745.422947327364	745.422947327364	745.422947327364	745.422947327364	745.422947327364
ZNF26	ENSG00000198393	zinc finger protein 26 [Source:HGNC Symbol;Acc:HGNC:13053]	protein_coding	271	330	233	406	347	433	330	339	311	288	332	411	425	406	352	275	0.358356176215326	0.290857920605582	0.184212170159907	0.382390301307497	-0.0484511016064227	0.43084140291392	0.0104426899427171	0.0407397062999418	0.310519506130443	0.00453930831925649	0.998093013603359	0.00378690391701484	338.691263462656	338.691263462656	338.691263462656	338.691263462656	338.691263462656	338.691263462656
ZNF84	ENSG00000198040	zinc finger protein 84 [Source:HGNC Symbol;Acc:HGNC:13159]	protein_coding	1311	1763	1413	1827	1414	1611	1566	1623	1380	1596	1820	1791	1828	1861	2091	1853	-0.0411415285968587	0.0811631748820698	0.219936071364718	0.0961381156381029	0.174779709775673	-0.07864159413757	0.768148698823197	0.494675395697796	0.0594811174642799	0.402224098916774	0.675779532051842	0.543290061831071	1652.20363754121	1652.20363754121	1652.20363754121	1652.20363754121	1652.20363754121	1652.20363754121
	ENSG00000279817	novel transcript	TEC	1	2	1	1	2	1	3	1	0	3	1	1	0	0	1	1	-0.120281767336479	0.0526639255573779	0.686787529766893	-2.07292424477069	-0.625533069400967	-1.44739117536973	NA	NA	NA	NA	NA	NA	1.21762284221466	1.21762284221466	1.21762284221466	1.21762284221466	1.21762284221466	1.21762284221466
	ENSG00000285870	novel transcript	lncRNA	1	3	1	1	1	3	0	1	1	0	2	0	2	0	1	4	-0.109965519543848	-1.21950945473947	-0.751139213309451	-1.51242822562102	0.379545068851927	-1.89197329447294	NA	NA	NA	NA	NA	NA	1.24675724404648	1.24675724404648	1.24675724404648	1.24675724404648	1.24675724404648	1.24675724404648
LINC02387	ENSG00000256232	long intergenic non-protein coding RNA 2387 [Source:HGNC Symbol;Acc:HGNC:53313]	lncRNA	26	24	21	15	12	16	17	12	10	5	11	13	18	13	22	21	-0.883800265818442	-0.819519249904494	-1.5670518539249	-0.897318241004523	-0.373534365243049	-0.523783875761474	0.0682094712262542	0.0892348662929216	0.00811672644710443	0.0544381572965685	NA	0.354947172266423	15.797297953288	15.797297953288	15.797297953288	15.797297953288	15.797297953288	15.797297953288
DENND5B	ENSG00000170456	DENN domain containing 5B [Source:HGNC Symbol;Acc:HGNC:28338]	protein_coding	1356	1417	1163	1909	1680	1661	1596	1605	1537	876	1509	1386	1442	1331	1389	1515	0.257901091230351	0.31829885323959	-0.147848414835913	-0.1212846979516	-0.0888098460181004	-0.0324748519335	0.0258859827169411	0.0035516732871173	0.314650902505897	0.346312517143549	0.998093013603359	0.84366580635705	1446.66754339828	1446.66754339828	1446.66754339828	1446.66754339828	1446.66754339828	1446.66754339828
	ENSG00000275769	novel transcript, sense intronic to DENND5B	lncRNA	3	4	3	2	0	4	5	3	2	2	10	3	4	3	3	4	-0.89669695149868	0.0499514964039836	0.806227796133804	-0.197411640741527	-0.158695610515363	-0.0387160302261639	NA	NA	NA	0.894950463587305	NA	NA	3.37461677006219	3.37461677006219	3.37461677006219	3.37461677006219	3.37461677006219	3.37461677006219
DENND5B-AS1	ENSG00000255867	DENND5B antisense RNA 1 [Source:HGNC Symbol;Acc:HGNC:42517]	lncRNA	1	2	1	2	2	2	4	1	2	3	0	3	2	2	1	2	0.448369495140702	0.875482383733313	0.282290624207411	0.630533657519884	-0.0505230548693581	0.681056712389242	NA	NA	NA	NA	NA	NA	1.88250626681885	1.88250626681885	1.88250626681885	1.88250626681885	1.88250626681885	1.88250626681885
AK4P3	ENSG00000233381	adenylate kinase 4 pseudogene 3 [Source:HGNC Symbol;Acc:HGNC:21596]	protein_coding	1	2	0	0	1	2	0	0	0	0	1	1	0	0	0	2	-0.0525249261991203	-2.31369538490199	-0.938477076004813	-1.60309855538001	-0.186211301897116	-1.41688725348289	NA	NA	NA	NA	NA	NA	0.592324287125444	0.592324287125444	0.592324287125444	0.592324287125444	0.592324287125444	0.592324287125444
GOLGA3	ENSG00000090615	golgin A3 [Source:HGNC Symbol;Acc:HGNC:4426]	protein_coding	2284	2841	2282	3744	3078	3630	3128	3023	2704	2165	3279	3120	3064	2980	2695	2899	0.34257992371621	0.311218893114643	0.145071305339226	0.113152040158818	-0.0496557241883431	0.162807764347161	1.56603835424351e-05	8.02717823946025e-05	0.160298306508914	0.218490342090058	0.998093013603359	0.0918736012833297	2897.49614783641	2897.49614783641	2897.49614783641	2897.49614783641	2897.49614783641	2897.49614783641
RASAL1	ENSG00000111344	RAS protein activator like 1 [Source:HGNC Symbol;Acc:HGNC:9873]	protein_coding	27	31	19	18	17	32	22	10	14	18	92	29	17	20	21	20	-0.344549210269734	-0.681637867148599	1.03614818900927	-0.40109064911005	-0.545455096024592	0.144364446914542	0.651763131411463	0.30152901935296	0.115351204243273	0.564361751559612	NA	0.865306296503098	25.0100740828868	25.0100740828868	25.0100740828868	25.0100740828868	25.0100740828868	25.0100740828868
R3HDM2	ENSG00000179912	R3H domain containing 2 [Source:HGNC Symbol;Acc:HGNC:29167]	protein_coding	848	1185	914	1273	1066	1109	791	790	751	684	678	665	738	711	1283	1265	0.0769261566417025	-0.277973360384138	-0.489760178409378	-0.671467818599431	0.151204303286091	-0.822672121885522	0.566402262546622	0.00722435787391495	1.55247455309055e-05	3.0771038266154e-12	0.851442711600606	6.71107323024571e-15	909.398934235634	909.398934235634	909.398934235634	909.398934235634	909.398934235634	909.398934235634
NDUFA4L2	ENSG00000185633	NDUFA4 mitochondrial complex associated like 2 [Source:HGNC Symbol;Acc:HGNC:29836]	protein_coding	2	9	8	5	6	5	4	6	5	1	9	5	2	2	10	3	-0.381590651429951	-0.272707577786361	-0.3809479718556	-1.2512835540584	-0.164112962497362	-1.08717059156104	0.771597019766126	0.832044895387493	0.800627588127098	0.262693433179618	NA	0.378883797376315	5.0688560523474	5.0688560523474	5.0688560523474	5.0688560523474	5.0688560523474	5.0688560523474
SNRPF	ENSG00000139343	small nuclear ribonucleoprotein polypeptide F [Source:HGNC Symbol;Acc:HGNC:11162]	protein_coding	959	1007	766	1053	992	1041	888	924	897	838	998	1332	1487	1315	929	1077	0.0229750514712435	0.0420769692750577	0.0318171949279945	0.398178267799902	-0.093558469754483	0.491736737554385	0.868527748575128	0.734921313777186	0.837940485418715	5.3147218513207e-06	0.996465060854296	3.81391985337007e-07	1016.60443661611	1016.60443661611	1016.60443661611	1016.60443661611	1016.60443661611	1016.60443661611
PAN2	ENSG00000135473	poly(A) specific ribonuclease subunit PAN2 [Source:HGNC Symbol;Acc:HGNC:20074]	protein_coding	1089	1665	1174	1400	1012	1409	819	854	756	985	1084	1001	1235	1034	1646	1580	-0.186649755166473	-0.628562126512994	-0.300007420194245	-0.453575643928171	0.0841096220315745	-0.537685265959746	0.184524417714233	7.56008258327877e-08	0.0415781304155777	0.000151523560417055	0.998093013603359	4.73388339423541e-05	1150.35650307048	1150.35650307048	1150.35650307048	1150.35650307048	1150.35650307048	1150.35650307048
LIMA1	ENSG00000050405	LIM domain and actin binding 1 [Source:HGNC Symbol;Acc:HGNC:24636]	protein_coding	3227	3532	2873	3433	3246	3173	2270	2208	2014	1952	2466	3454	3212	3552	3775	4081	-0.121574786398342	-0.518790200955148	-0.524839201373542	-0.110261771905184	0.0573569482613292	-0.167618720166513	0.221891840538636	1.10239726802819e-10	1.08156025325646e-08	0.257446982556163	0.998093013603359	0.0975697776796976	2974.59155662605	2974.59155662605	2974.59155662605	2974.59155662605	2974.59155662605	2974.59155662605
RNF34	ENSG00000170633	ring finger protein 34 [Source:HGNC Symbol;Acc:HGNC:17297]	protein_coding	977	1131	874	1665	1506	1677	1441	1469	1351	1131	1366	1388	1576	1542	1137	1179	0.549146802427003	0.569521639847893	0.349689179949386	0.398694329790555	-0.00896914577282638	0.407663475563381	1.94190290712507e-17	1.24251873730076e-18	5.50809952857419e-06	1.62802474950511e-09	0.998093013603359	3.27406294935391e-08	1324.66144876645	1324.66144876645	1324.66144876645	1324.66144876645	1324.66144876645	1324.66144876645
NUP107-DT	ENSG00000247363	NUP107 divergent transcript [Source:HGNC Symbol;Acc:HGNC:55587]	lncRNA	14	9	13	12	5	6	10	10	8	17	11	9	13	7	23	15	-0.832367724682754	-0.332557785689357	0.252505250030362	-0.537471843534469	0.417542605153649	-0.955014448688119	0.252619137496394	0.66938572691796	0.783788492494992	0.45650389113077	NA	0.165635792934192	11.3720457865672	11.3720457865672	11.3720457865672	11.3720457865672	11.3720457865672	11.3720457865672
LINC01619	ENSG00000257242	long intergenic non-protein coding RNA 1619 [Source:HGNC Symbol;Acc:HGNC:27409]	lncRNA	23	21	17	42	39	63	37	44	49	24	34	18	26	16	23	17	1.08375903972649	1.14717032946323	0.520542140086897	-0.229947603581463	-0.254320865765137	0.0243732621836743	0.0043974926097262	0.00195352113988862	0.308175919665746	0.664100994124168	NA	0.971533718622459	30.8949584018805	30.8949584018805	30.8949584018805	30.8949584018805	30.8949584018805	30.8949584018805
	ENSG00000288744	novel transcript	lncRNA	0	1	4	3	3	0	2	0	3	0	2	2	4	0	2	3	0.0638404636682225	0.0330921098053769	-0.849272780511193	-0.0101163349441453	0.301160261986969	-0.311276596931114	NA	NA	NA	NA	NA	NA	1.78059386242743	1.78059386242743	1.78059386242743	1.78059386242743	1.78059386242743	1.78059386242743
TMPO-AS1	ENSG00000257167	TMPO antisense RNA 1 [Source:HGNC Symbol;Acc:HGNC:44158]	lncRNA	95	97	90	68	55	56	78	85	68	61	78	68	84	79	67	97	-0.815999170420281	-0.241343716631791	-0.424599054432122	-0.492146434544365	-0.436180972287226	-0.0559654622571395	0.000199026309788876	0.332146118791474	0.11705357197945	0.0257487940559502	0.529506650693266	0.864387719388175	76.3705385903118	76.3705385903118	76.3705385903118	76.3705385903118	76.3705385903118	76.3705385903118
	ENSG00000243024	ribosomal protein S11 pseudogene 6	transcribed_processed_pseudogene	3	3	5	5	4	3	2	2	4	4	8	3	8	6	9	11	-0.0439093767198994	-0.412015790130969	0.693660999787259	0.40646209661187	1.20095929920221	-0.794497202590338	0.974246775339688	0.746635910524428	0.568767256648701	0.72114294882924	NA	0.413036351476017	4.84957013388563	4.84957013388563	4.84957013388563	4.84957013388563	4.84957013388563	4.84957013388563
LINC02458	ENSG00000246363	long intergenic non-protein coding RNA 2458 [Source:HGNC Symbol;Acc:HGNC:53394]	lncRNA	1	0	1	3	4	2	4	5	5	0	1	4	4	4	2	2	2.00456242476586	2.84552107427427	-0.420171972648672	2.37023931970808	1.33654648379744	1.03369283591064	NA	NA	NA	NA	NA	NA	2.60417229469224	2.60417229469224	2.60417229469224	2.60417229469224	2.60417229469224	2.60417229469224
RASSF8-AS1	ENSG00000246695	RASSF8 antisense RNA 1 [Source:HGNC Symbol;Acc:HGNC:48637]	lncRNA	112	177	124	142	140	122	87	101	79	69	166	122	124	118	149	194	-0.171743556973864	-0.566864429830216	-0.238098729848382	-0.367623989392077	0.0942340998009179	-0.461858089192995	0.571102464176242	0.018732309947826	0.46254910758746	0.145338494026407	0.998093013603359	0.084175420466855	123.799553482129	123.799553482129	123.799553482129	123.799553482129	123.799553482129	123.799553482129
	ENSG00000289174	novel transcript	lncRNA	1	4	4	3	0	3	2	3	2	5	1	7	3	3	8	2	-0.751358588244009	-0.30458722518267	0.10231271346918	0.354023911668637	0.531209667450123	-0.177185755781486	NA	NA	NA	0.824242128827104	NA	NA	3.16318031824831	3.16318031824831	3.16318031824831	3.16318031824831	3.16318031824831	3.16318031824831
PGAM1P5	ENSG00000257150	phosphoglycerate mutase 1 pseudogene 5 [Source:HGNC Symbol;Acc:HGNC:42452]	transcribed_processed_pseudogene	1	1	1	1	0	2	0	0	0	1	2	3	1	1	2	2	-0.171324353478294	-2.39376123485372	0.575203362747503	0.548945318104958	0.764440777555232	-0.215495459450274	NA	NA	NA	NA	NA	NA	1.08078967883003	1.08078967883003	1.08078967883003	1.08078967883003	1.08078967883003	1.08078967883003
	ENSG00000289319	novel transcript	lncRNA	2	0	1	0	0	1	1	1	0	0	4	0	0	2	1	0	-1.70674928271271	-0.632568248641728	0.810818674098744	-0.835463237263335	-1.28938292808183	0.4539196908185	NA	NA	NA	NA	NA	NA	0.813291870373304	0.813291870373304	0.813291870373304	0.813291870373304	0.813291870373304	0.813291870373304
	ENSG00000289046	novel transcript, antisense to SCAF11	lncRNA	10	6	10	3	1	2	8	3	8	3	8	5	8	1	8	10	-2.30693910413456	-0.418773987844668	-0.701080352537785	-1.13406592875751	-0.20780612628697	-0.926259802470542	0.0256544804150231	0.688368586928315	0.557456135079809	0.228159385678294	NA	0.380727892749141	5.90245428773994	5.90245428773994	5.90245428773994	5.90245428773994	5.90245428773994	5.90245428773994
LRIG3-DT	ENSG00000257443	LRIG3 divergent transcript [Source:HGNC Symbol;Acc:HGNC:55476]	lncRNA	3	1	2	1	2	1	3	0	2	2	5	2	3	1	3	0	-0.759026886260273	-0.233777877737794	0.755646205569973	-0.239778377599624	-0.658617652949734	0.41883927535011	NA	NA	NA	NA	NA	NA	1.95230714246216	1.95230714246216	1.95230714246216	1.95230714246216	1.95230714246216	1.95230714246216
C1RL-AS1	ENSG00000205885	C1RL antisense RNA 1 [Source:HGNC Symbol;Acc:HGNC:27461]	lncRNA	55	92	64	77	58	95	59	46	48	52	38	38	72	60	87	74	-0.0199219057140445	-0.39788825183533	-0.585550110850263	-0.505393364163628	-0.0203733918527928	-0.485019972310835	0.966882449746785	0.260761053763287	0.138609216183405	0.132542025062984	0.998093013603359	0.192058565174006	62.4583858249114	62.4583858249114	62.4583858249114	62.4583858249114	62.4583858249114	62.4583858249114
SLC38A4-AS1	ENSG00000257261	SLC38A4 antisense RNA 1 [Source:HGNC Symbol;Acc:HGNC:56178]	lncRNA	86	98	63	97	89	79	49	65	64	45	67	54	59	52	88	102	-0.0466345389831129	-0.411739919599634	-0.540865130000138	-0.775326207122098	-0.0203044423302635	-0.755021764791835	0.890926827669658	0.101199928564121	0.0601609060128283	0.000874077888843382	0.998093013603359	0.00318982258937824	71.3001621013991	71.3001621013991	71.3001621013991	71.3001621013991	71.3001621013991	71.3001621013991
LOH12CR2	ENSG00000205791	loss of heterozygosity on chromosome 12, region 2 [Source:HGNC Symbol;Acc:HGNC:26524]	lncRNA	15	16	8	10	13	10	4	7	3	9	29	11	14	23	11	15	-0.378693068688938	-1.4213001678296	0.523457115005715	0.113973664909838	-0.224656194085283	0.338629858995121	0.645720328005472	0.048787886752476	0.518936117119367	0.8907608957361	NA	0.67896116544032	12.0328920465419	12.0328920465419	12.0328920465419	12.0328920465419	12.0328920465419	12.0328920465419
C2CD5-AS1	ENSG00000250166	C2CD5 antisense RNA 1 [Source:HGNC Symbol;Acc:HGNC:55961]	lncRNA	1	5	1	3	1	2	1	1	1	1	1	0	4	1	5	2	-0.33048821431305	-1.10791342186802	-1.13792451691056	-0.655416858922993	0.427069095618086	-1.08248595454108	NA	NA	NA	NA	NA	NA	1.78195423882167	1.78195423882167	1.78195423882167	1.78195423882167	1.78195423882167	1.78195423882167
	ENSG00000289516	novel transcript	lncRNA	6	5	6	4	2	3	2	1	2	1	3	1	1	3	8	10	-1.09247811914213	-1.7229614601636	-1.52119532823876	-1.97344771623502	0.420234486441691	-2.39368220267671	NA	0.135112226873231	NA	0.0808470121112087	NA	NA	3.54797776971012	3.54797776971012	3.54797776971012	3.54797776971012	3.54797776971012	3.54797776971012
	ENSG00000289476	novel transcript	lncRNA	3	6	1	6	1	1	0	3	4	0	3	2	1	1	7	1	-0.459660903023631	-0.387871596902496	-1.16402053262515	-1.45830579272206	0.10866575823361	-1.56697155095567	NA	NA	NA	NA	NA	NA	2.42978281742245	2.42978281742245	2.42978281742245	2.42978281742245	2.42978281742245	2.42978281742245
	ENSG00000289437	novel transcript, sense intronic to VEZT	lncRNA	7	11	11	13	9	8	10	6	5	5	14	6	7	5	12	7	-0.110587572817393	-0.417646754333998	-0.0421067342819163	-0.888997701705685	-0.250690213451992	-0.638307488253693	0.907372448622109	0.616917949631295	0.970165551617855	0.244057703707009	NA	0.466035714908304	8.38630109876842	8.38630109876842	8.38630109876842	8.38630109876842	8.38630109876842	8.38630109876842
	ENSG00000289283	novel transcript, sense intronic to CNOT2	lncRNA	3	0	0	0	3	2	1	0	0	0	0	0	1	0	3	0	0.564742824487579	-1.49701223858644	-2.48628764082619	-1.74820857948331	0.31922938430124	-2.06743796378455	NA	NA	NA	NA	NA	NA	0.808344194243044	0.808344194243044	0.808344194243044	0.808344194243044	0.808344194243044	0.808344194243044
	ENSG00000288863	novel transcript, sense intronic to PLBD2	lncRNA	1	0	0	1	2	0	1	1	1	0	2	1	1	2	1	1	1.33754142593933	1.52898186040058	1.41635816415079	1.69765724674649	1.24440526245144	0.453251984295053	NA	NA	NA	NA	NA	NA	0.915920312656959	0.915920312656959	0.915920312656959	0.915920312656959	0.915920312656959	0.915920312656959
GPRC5D-AS1	ENSG00000247498	GPRC5D and HEBP1 antisense RNA 1 [Source:HGNC Symbol;Acc:HGNC:53599]	lncRNA	5	4	2	3	1	8	1	5	2	3	3	4	3	7	12	2	-0.033406791581279	-0.411097063124323	-0.25973908643808	0.162490998015509	0.726203268983841	-0.563712270968333	NA	0.793562823311954	NA	0.916872881375791	NA	NA	3.97316227848469	3.97316227848469	3.97316227848469	3.97316227848469	3.97316227848469	3.97316227848469
	ENSG00000255621	novel transcript	lncRNA	2	0	2	1	1	0	0	1	0	0	0	1	0	1	0	1	-1.23714204754378	-1.92692354434229	-2.91620099406113	-1.25376450305864	-1.73912779984821	0.485363296789572	NA	NA	NA	NA	NA	NA	0.639659049816034	0.639659049816034	0.639659049816034	0.639659049816034	0.639659049816034	0.639659049816034
INHBE	ENSG00000139269	inhibin subunit beta E [Source:HGNC Symbol;Acc:HGNC:24029]	protein_coding	2	3	6	6	1	5	14	10	6	3	14	2	10	5	2	0	-0.0696090217981243	1.46743228449372	1.13930720650001	0.385403432501908	-2.1170095243566	2.50241295685851	0.965937942267206	0.160476183435567	0.376509088500839	0.775659056415294	NA	0.117436742119846	5.56949078402994	5.56949078402994	5.56949078402994	5.56949078402994	5.56949078402994	5.56949078402994
CAPRIN2	ENSG00000110888	caprin family member 2 [Source:HGNC Symbol;Acc:HGNC:21259]	protein_coding	1016	1658	1185	1383	1045	1163	620	690	553	508	633	644	815	642	1762	1383	-0.248740046714409	-0.986322581618143	-1.14148180248531	-1.06597094506366	0.0781950131577688	-1.14416595822143	0.115766463362247	1.18333688992655e-13	3.6424914384342e-14	7.97725028332479e-16	0.998093013603359	9.30650548167222e-15	960.085426404473	960.085426404473	960.085426404473	960.085426404473	960.085426404473	960.085426404473
RAD51AP1	ENSG00000111247	RAD51 associated protein 1 [Source:HGNC Symbol;Acc:HGNC:16956]	protein_coding	269	281	249	295	263	393	180	206	208	157	274	215	317	218	158	207	0.091980020552868	-0.376920294276173	-0.316905287782219	-0.303585025350728	-0.785578127078915	0.481993101728187	0.750004744351261	0.0858688430765098	0.233284146797279	0.179240553789013	0.00949222705701432	0.0464455877139723	240.300653707542	240.300653707542	240.300653707542	240.300653707542	240.300653707542	240.300653707542
DYRK4	ENSG00000010219	dual specificity tyrosine phosphorylation regulated kinase 4 [Source:HGNC Symbol;Acc:HGNC:3095]	protein_coding	237	345	219	283	250	251	269	250	212	236	330	335	396	380	295	329	-0.174190532287985	-0.0700582360579758	0.105955144312532	0.283811783028498	0.00387773240212763	0.27993405062637	0.258832939558551	0.683600454761758	0.575411731759178	0.0309932905495447	0.998093013603359	0.0555265515809198	283.436575082265	283.436575082265	283.436575082265	283.436575082265	283.436575082265	283.436575082265
AKAP3	ENSG00000111254	A-kinase anchoring protein 3 [Source:HGNC Symbol;Acc:HGNC:373]	protein_coding	109	105	65	30	41	25	86	68	74	95	145	101	126	128	95	115	-1.68413227297888	-0.234077356748152	0.375361247037152	0.151226984750156	-0.0548962062538551	0.206123191004012	2.38706745071024e-10	0.439792748481667	0.230435038302925	0.628809231422178	0.998093013603359	0.523970945148441	87.2465846579112	87.2465846579112	87.2465846579112	87.2465846579112	87.2465846579112	87.2465846579112
	ENSG00000256799	RAB5A, member RAS oncogene family (RAB5A) pseudogene	processed_pseudogene	1	1	2	1	1	0	0	1	0	2	1	1	0	3	1	0	-1.17939359015466	-1.86837513254477	0.209151311017839	-0.199492754654068	-1.66340069416343	1.46390793950936	NA	NA	NA	NA	NA	NA	0.957509019881499	0.957509019881499	0.957509019881499	0.957509019881499	0.957509019881499	0.957509019881499
	ENSG00000256381	novel transcript, sense intronic to RP11-500M8.7	lncRNA	2	0	1	0	0	1	1	0	0	4	2	0	0	1	3	1	-1.6942801194136	-1.48797871994497	1.60329835830917	-1.73917551786993	0.723328723973726	-2.46250424184366	NA	NA	NA	NA	NA	NA	1.04227655802516	1.04227655802516	1.04227655802516	1.04227655802516	1.04227655802516	1.04227655802516
NDUFA9	ENSG00000139180	NADH:ubiquinone oxidoreductase subunit A9 [Source:HGNC Symbol;Acc:HGNC:7693]	protein_coding	235	274	227	322	246	264	255	239	256	228	277	285	272	286	275	264	0.0197887211636148	0.0822468217104996	0.0599123166637272	-3.59715098278354e-05	-0.0944078959816662	0.0943719244718384	0.92247321815279	0.627331604797734	0.779309431751173	0.999844873661438	0.998093013603359	0.597821539554643	260.489142389052	260.489142389052	260.489142389052	260.489142389052	260.489142389052	260.489142389052
	ENSG00000255639	novel protein	protein_coding	1	4	1	2	4	2	0	0	0	0	0	3	2	0	1	0	0.345167430198307	-3.3251290832653	-3.35261326990698	-0.396791198647918	-2.15798385346468	1.76119265481677	NA	NA	NA	NA	NA	NA	1.19417050870497	1.19417050870497	1.19417050870497	1.19417050870497	1.19417050870497	1.19417050870497
GAU1	ENSG00000255474	GALNT8 antisense upstream 1 [Source:HGNC Symbol;Acc:HGNC:53880]	lncRNA	0	0	0	1	1	1	3	1	2	2	0	4	0	3	3	1	2.28449266384681	3.49302484534331	2.55012789771612	3.49651149949888	3.2198247694927	0.276686730006177	NA	NA	NA	NA	NA	NA	1.37950254514712	1.37950254514712	1.37950254514712	1.37950254514712	1.37950254514712	1.37950254514712
GALNT8	ENSG00000130035	polypeptide N-acetylgalactosaminyltransferase 8 [Source:HGNC Symbol;Acc:HGNC:4130]	protein_coding	20	27	15	19	22	14	17	21	20	21	24	23	47	43	14	16	-0.311460350129136	-0.0303827786256764	0.154901402330832	0.671269465011728	-0.682907479540865	1.35417694455259	0.590545160407887	0.963017614334608	0.82428553004172	0.125971977014254	NA	0.00498414769141872	22.3211668770561	22.3211668770561	22.3211668770561	22.3211668770561	22.3211668770561	22.3211668770561
KCNA6-AS1	ENSG00000256988	KCNA6 antisense RNA 1 [Source:HGNC Symbol;Acc:HGNC:58276]	lncRNA	2	3	2	2	1	4	5	1	3	2	4	3	2	6	6	6	-0.150268674125909	0.425743103983849	0.368613417201225	0.47171052898009	1.13976031337934	-0.668049784399251	NA	NA	NA	0.746592705677193	NA	NA	3.17548602701713	3.17548602701713	3.17548602701713	3.17548602701713	3.17548602701713	3.17548602701713
KCNA6	ENSG00000151079	potassium voltage-gated channel subfamily A member 6 [Source:HGNC Symbol;Acc:HGNC:6225]	protein_coding	82	95	70	61	61	65	66	65	76	93	96	83	180	167	74	106	-0.549996064793708	-0.193889079890633	0.2318022805607	0.594515885634208	-0.104247269655232	0.69876315528944	0.0880503693439347	0.59772906977529	0.573874503060513	0.0403956864050647	0.998093013603359	0.028557809533926	88.4741724266926	88.4741724266926	88.4741724266926	88.4741724266926	88.4741724266926	88.4741724266926
DPY19L2	ENSG00000177990	dpy-19 like 2 [Source:HGNC Symbol;Acc:HGNC:19414]	protein_coding	18	33	34	25	17	18	22	14	14	27	78	33	35	23	36	37	-0.661977050912742	-0.714993722007549	0.854805564436453	-0.102308267732704	0.134360103141689	-0.236668370874394	0.196384042578299	0.151731186696863	0.0876201045852982	0.86764385724254	NA	0.686958485773487	28.4174908177961	28.4174908177961	28.4174908177961	28.4174908177961	28.4174908177961	28.4174908177961
	ENSG00000249753	antisense to TMEM5	lncRNA	1	2	0	2	3	4	8	1	1	2	1	1	1	1	1	2	1.47700132800047	1.81049638552878	0.674814854604495	-0.160532933667249	0.385139777053052	-0.545672710720301	NA	NA	NA	NA	NA	NA	1.93620279263099	1.93620279263099	1.93620279263099	1.93620279263099	1.93620279263099	1.93620279263099
SRGAP1	ENSG00000196935	SLIT-ROBO Rho GTPase activating protein 1 [Source:HGNC Symbol;Acc:HGNC:17382]	protein_coding	549	652	515	651	567	495	482	506	458	494	905	789	779	786	661	707	-0.155902216410431	-0.192637299145278	0.281079807622244	0.26176547892234	0.0280031575544287	0.233762321367911	0.352515774272083	0.215997952093726	0.0932818217699189	0.0697815586057196	0.998093013603359	0.152760551780594	613.953940469782	613.953940469782	613.953940469782	613.953940469782	613.953940469782	613.953940469782
TMT1A	ENSG00000185432	thiol methyltransferase 1A [Source:HGNC Symbol;Acc:HGNC:24550]	protein_coding	9	5	4	5	11	9	10	7	8	12	106	34	21	14	8	11	0.324131397183895	0.514810113359016	3.18499159194922	1.73638447220182	0.415193847406811	1.32119062479501	0.784486111029592	0.621538914899134	9.79041531981197e-05	0.0307768524036851	NA	0.142898502682999	16.6109225016145	16.6109225016145	16.6109225016145	16.6109225016145	16.6109225016145	16.6109225016145
ATF1	ENSG00000123268	activating transcription factor 1 [Source:HGNC Symbol;Acc:HGNC:783]	protein_coding	386	393	325	559	517	564	389	446	371	382	415	457	524	442	495	469	0.415131052804159	0.176610719224583	0.137396411774515	0.163574358127937	0.157010899647177	0.00656345848075985	0.000290377831224218	0.176852461300889	0.395114570008252	0.211243964414234	0.920480530673264	0.972714421950937	440.036402243797	440.036402243797	440.036402243797	440.036402243797	440.036402243797	440.036402243797
POU5F1P3	ENSG00000235602	POU class 5 homeobox 1 pseudogene 3 [Source:HGNC Symbol;Acc:HGNC:9222]	processed_pseudogene	0	2	2	0	0	2	0	0	0	2	2	1	0	1	0	2	-1.13295671798803	-2.7851903022177	0.636313911070125	-1.1519969574309	-0.653815664507313	-0.498181292923586	NA	NA	NA	NA	NA	NA	0.872477251184141	0.872477251184141	0.872477251184141	0.872477251184141	0.872477251184141	0.872477251184141
	ENSG00000276417	novel transcript	lncRNA	0	1	1	1	0	1	3	3	1	0	1	0	0	0	5	0	-0.161754151440271	1.85498725274088	-0.406041045155463	-2.04117704710591	1.72213811737296	-3.76331516447888	NA	NA	NA	NA	NA	NA	1.05831256110361	1.05831256110361	1.05831256110361	1.05831256110361	1.05831256110361	1.05831256110361
	ENSG00000275367	novel transcript	lncRNA	15	25	12	13	17	7	10	11	6	8	16	23	20	11	17	19	-0.616731564194643	-0.877605754660566	-0.512919619917327	-0.122466800618096	-0.156229548497272	0.0337627478791757	0.346877779408155	0.157416532405215	0.50940719658696	0.869346329106201	NA	0.968719838610024	14.0062064004493	14.0062064004493	14.0062064004493	14.0062064004493	14.0062064004493	14.0062064004493
FAM90A1	ENSG00000171847	family with sequence similarity 90 member A1 [Source:HGNC Symbol;Acc:HGNC:25526]	protein_coding	11	20	7	4	2	4	1	3	2	3	4	9	11	4	11	8	-2.0518177779616	-2.57666322077829	-1.80747215587469	-0.834616943308018	-0.607861732484247	-0.226755210823772	0.0147610272535793	0.00463005617332762	0.069560719734144	0.300896752787169	NA	0.83244136666702	6.29312446223094	6.29312446223094	6.29312446223094	6.29312446223094	6.29312446223094	6.29312446223094
ALG1L10P	ENSG00000254016	ALG1 like 10, pseudogene [Source:HGNC Symbol;Acc:HGNC:44379]	transcribed_unprocessed_pseudogene	4	3	0	0	4	0	4	0	3	4	2	2	3	1	1	2	-0.88737368535661	0.0877686717029476	0.457563382472555	-0.41152571392072	-0.854536012428217	0.443010298507497	NA	NA	NA	NA	NA	NA	2.10979530389343	2.10979530389343	2.10979530389343	2.10979530389343	2.10979530389343	2.10979530389343
LINC02449	ENSG00000215241	long intergenic non-protein coding RNA 2449 [Source:HGNC Symbol;Acc:HGNC:53381]	lncRNA	12	18	14	10	9	9	4	4	5	3	7	6	10	7	20	6	-0.799778801812197	-1.69668745407571	-1.54919864806829	-1.13413143481672	-0.384724041141637	-0.74940739367508	0.278116092656769	0.0185073800613205	0.0704110611583394	0.0990014259417968	NA	0.35728731009478	8.8325718147559	8.8325718147559	8.8325718147559	8.8325718147559	8.8325718147559	8.8325718147559
MYL6B	ENSG00000196465	myosin light chain 6B [Source:HGNC Symbol;Acc:HGNC:29823]	protein_coding	978	1165	886	1238	1152	1190	1098	1027	1049	1130	1379	1467	1772	1588	1172	1327	0.0908201851708382	0.124651127220442	0.334663991587984	0.474664108790112	0.0779364255517877	0.396727683238324	0.333601961562881	0.145269620093442	7.80374411764194e-05	2.47659871050391e-11	0.996465060854296	7.60118681700934e-07	1207.86250543807	1207.86250543807	1207.86250543807	1207.86250543807	1207.86250543807	1207.86250543807
HADHAP2	ENSG00000255967	HADHA pseudogene 2 [Source:HGNC Symbol;Acc:HGNC:38585]	processed_pseudogene	12	4	12	8	7	12	5	4	8	3	12	8	9	7	13	5	-0.251923975691566	-0.701148205731044	-0.395157025182699	-0.468016400740983	-0.317065240445986	-0.150951160294997	0.815341083952122	0.453611539305234	0.74004242285132	0.6248280697312	NA	0.89526738717516	8.01985008396472	8.01985008396472	8.01985008396472	8.01985008396472	8.01985008396472	8.01985008396472
	ENSG00000255581	heat shock 60kDa protein 1 (chaperonin) (HSPD1) pseudogene	processed_pseudogene	1	2	2	1	4	4	2	3	1	4	2	3	5	1	2	2	0.714652201556628	0.308306501378019	0.908271282381774	0.637927234146585	0.0343866440712593	0.603540590075325	NA	NA	NA	NA	NA	NA	2.42281653466914	2.42281653466914	2.42281653466914	2.42281653466914	2.42281653466914	2.42281653466914
FOXJ2	ENSG00000065970	forkhead box J2 [Source:HGNC Symbol;Acc:HGNC:24818]	protein_coding	711	888	658	831	736	720	622	663	582	472	646	621	760	651	871	928	-0.130924708520594	-0.217040076392483	-0.41192642236864	-0.347733447310826	0.0307341324599331	-0.378467579770759	0.162640776078314	0.0105951348039865	9.16983862948134e-06	1.40742054497951e-05	0.998093013603359	1.64775288832996e-05	699.613697580124	699.613697580124	699.613697580124	699.613697580124	699.613697580124	699.613697580124
NECAP1	ENSG00000089818	NECAP endocytosis associated 1 [Source:HGNC Symbol;Acc:HGNC:24539]	protein_coding	536	689	571	834	696	915	548	568	523	447	580	499	614	562	686	729	0.291317683077325	-0.0772751494513733	-0.205004735799357	-0.299266025902825	0.0112835743746479	-0.310549600277473	0.00488125107077291	0.550596706731063	0.113418764294941	0.00384993818282105	0.998093013603359	0.00677426686944081	616.002794828934	616.002794828934	616.002794828934	616.002794828934	616.002794828934	616.002794828934
	ENSG00000279865	TEC	TEC	7	13	5	8	7	10	8	4	5	4	8	6	4	14	13	9	-0.127163815730666	-0.477251217321063	-0.449138407841748	-0.218510091625076	0.201678432884046	-0.420188524509122	0.905698203999196	0.613459989758598	0.693847596969342	0.825457170495611	NA	0.662305234826273	7.62254654813521	7.62254654813521	7.62254654813521	7.62254654813521	7.62254654813521	7.62254654813521
ENSG00000286895	ENSG00000286895	NA	NA	5	4	4	6	4	3	3	4	1	6	3	5	5	7	6	6	-0.166913693132302	-0.664701834511803	0.0989351455055369	0.18407935718146	0.231094804045563	-0.0470154468641028	NA	0.575800717190342	0.949302602847289	0.87951780896212	NA	NA	4.43663021654098	4.43663021654098	4.43663021654098	4.43663021654098	4.43663021654098	4.43663021654098
ENSG00000286504	ENSG00000286504	NA	NA	6	1	2	2	2	0	0	0	0	1	1	3	3	0	2	2	-1.37279505202173	-4.02411247200775	-1.60951388018564	-0.842773070062532	-0.865882426947146	0.0231093568846139	NA	NA	NA	NA	NA	NA	1.5533182368226	1.5533182368226	1.5533182368226	1.5533182368226	1.5533182368226	1.5533182368226
	ENSG00000277952	small nuclear ribonucleoprotein polypeptide C (SNRPC) pseudogene	processed_pseudogene	0	2	2	2	3	3	3	1	3	1	4	3	2	2	2	1	0.864241453293133	0.879155802882319	0.891204450649198	0.62468278889184	-0.045403611002544	0.670086399894384	NA	NA	NA	NA	NA	NA	2.10211883470773	2.10211883470773	2.10211883470773	2.10211883470773	2.10211883470773	2.10211883470773
PUS7L	ENSG00000129317	pseudouridine synthase 7 like [Source:HGNC Symbol;Acc:HGNC:25276]	protein_coding	792	913	802	685	637	718	559	692	583	600	802	970	1196	991	867	959	-0.453146448963407	-0.401076629502967	-0.243511059778794	0.128308844708279	-0.10702339777631	0.235332242484589	2.61079149117437e-06	3.39153801343953e-05	0.0413695480964267	0.246334595772602	0.987590953593906	0.0362762487605062	784.875888044369	784.875888044369	784.875888044369	784.875888044369	784.875888044369	784.875888044369
TWF1	ENSG00000151239	twinfilin actin binding protein 1 [Source:HGNC Symbol;Acc:HGNC:9620]	protein_coding	1486	1608	1384	1903	1844	1795	1441	1578	1502	1304	1810	1923	2126	1922	1603	1917	0.151996740258868	0.0646075003358249	0.0665712143521082	0.212416146999126	0.000430339385027827	0.211985807614098	0.119555671624483	0.556437771682344	0.607183394996488	0.0171536797225829	0.998805124030365	0.0339597398668885	1673.44345623939	1673.44345623939	1673.44345623939	1673.44345623939	1673.44345623939	1673.44345623939
CCND2-AS1	ENSG00000255920	CCND2 antisense RNA 1 [Source:HGNC Symbol;Acc:HGNC:49398]	lncRNA	16	22	19	14	10	8	12	7	2	6	11	10	9	6	13	24	-0.989852034695321	-1.39850791251134	-1.15739993078811	-1.38554562578137	-0.275358548253712	-1.11018707752766	0.118975209102992	0.0248172702659728	0.118688091906272	0.0219729657025296	NA	0.10793280823912	11.59844511934	11.59844511934	11.59844511934	11.59844511934	11.59844511934	11.59844511934
IRAK4	ENSG00000198001	interleukin 1 receptor associated kinase 4 [Source:HGNC Symbol;Acc:HGNC:17967]	protein_coding	313	378	308	231	188	215	182	161	163	212	349	300	332	280	402	363	-0.81078648024953	-0.927031597790505	-0.244890046914611	-0.329888542562637	-0.0280480301800259	-0.301840512382611	3.96577234187433e-10	1.46612551278963e-12	0.14618553435537	0.0149337282993772	0.998093013603359	0.0474789168251426	268.88498524466	268.88498524466	268.88498524466	268.88498524466	268.88498524466	268.88498524466
FAR2	ENSG00000064763	fatty acyl-CoA reductase 2 [Source:HGNC Symbol;Acc:HGNC:25531]	protein_coding	128	119	86	160	181	148	154	154	130	112	210	129	106	141	127	155	0.404803378415205	0.444800869436855	0.525670043061497	-0.0178295891066688	0.110291278244354	-0.128120867351023	0.111282740404754	0.0667096889537419	0.0548574477765747	0.957676197969	0.998093013603359	0.689440820892684	138.869245010631	138.869245010631	138.869245010631	138.869245010631	138.869245010631	138.869245010631
	ENSG00000275476	novel transcript, antisense to FAR2	lncRNA	0	2	0	3	0	4	1	2	1	1	1	3	1	2	3	3	1.69014160872914	1.10622796597287	0.667514121921328	1.46087917653326	1.99804524666645	-0.537166070133186	NA	NA	NA	NA	NA	NA	1.60625086985196	1.60625086985196	1.60625086985196	1.60625086985196	1.60625086985196	1.60625086985196
	ENSG00000257176	novel transcript, antisense to FAR2	lncRNA	10	15	11	31	24	21	18	17	15	11	25	25	18	23	10	13	0.926667415425153	0.531404688953935	0.583611302529687	0.687891216881906	-0.288465806428953	0.976357023310859	0.0611103651750614	0.33780184952399	0.353681199456395	0.178938298684499	NA	0.0798520072959286	17.6015450840921	17.6015450840921	17.6015450840921	17.6015450840921	17.6015450840921	17.6015450840921
	ENSG00000274315	novel transcript, antisense to FAR2	lncRNA	6	5	6	11	10	6	11	7	14	12	13	6	8	11	9	9	0.504879447283194	0.966363801148224	1.15683212198915	0.350296119108375	0.428409761842057	-0.0781136427336821	0.568995533812583	0.185323550413043	0.14545424374857	0.693363274335911	NA	0.93764737845982	9.04522857288801	9.04522857288801	9.04522857288801	9.04522857288801	9.04522857288801	9.04522857288801
ERGIC2	ENSG00000087502	ERGIC and golgi 2 [Source:HGNC Symbol;Acc:HGNC:30208]	protein_coding	1275	1421	1272	1693	1680	1703	1475	1490	1359	1163	1487	1488	1659	1515	1458	1723	0.199926617360278	0.172515120809119	0.0140432730863492	0.0295207169634928	0.0288386963867701	0.000682020576722752	0.0141788538192342	0.0342097604161591	0.921151968186347	0.784151063597661	0.998093013603359	0.995542987989998	1475.29352424926	1475.29352424926	1475.29352424926	1475.29352424926	1475.29352424926	1475.29352424926
FAM234B	ENSG00000084444	family with sequence similarity 234 member B [Source:HGNC Symbol;Acc:HGNC:29288]	protein_coding	164	207	143	154	135	172	134	115	125	159	194	252	304	260	173	233	-0.305176114942685	-0.398413427383256	0.0670226379393896	0.472322557081213	0.0164479901564288	0.455874566924785	0.0888200687770839	0.0194107580846256	0.7964603431542	0.00206519044571013	0.998093013603359	0.00783758553022496	178.84840013144	178.84840013144	178.84840013144	178.84840013144	178.84840013144	178.84840013144
KRT80	ENSG00000167767	keratin 80 [Source:HGNC Symbol;Acc:HGNC:27056]	protein_coding	3	5	1	0	2	0	4	0	0	0	5	4	3	0	2	1	-2.22801372827059	-1.09140437295506	-0.320948647327022	-0.513486834701828	-1.17181807095024	0.658331236248413	NA	NA	NA	NA	NA	NA	1.82164223914272	1.82164223914272	1.82164223914272	1.82164223914272	1.82164223914272	1.82164223914272
KRT7	ENSG00000135480	keratin 7 [Source:HGNC Symbol;Acc:HGNC:6445]	protein_coding	23	35	16	24	22	30	22	18	9	16	62	22	28	15	16	35	-0.0909356004515121	-0.529631688888841	0.632488773216229	-0.368452217781444	-0.169811922987397	-0.198640294794047	0.90799436314372	0.407789058961669	0.351494627786327	0.575691991452399	NA	0.795712420650737	23.9147081212108	23.9147081212108	23.9147081212108	23.9147081212108	23.9147081212108	23.9147081212108
KRT7-AS	ENSG00000257671	KRT7 antisense RNA 1 [Source:HGNC Symbol;Acc:HGNC:52643]	lncRNA	0	0	0	0	0	2	1	0	0	1	1	3	1	1	1	1	1.70027535964608	1.00993198913336	2.46605988264891	2.99531598325071	2.20635125522666	0.788964728024049	NA	NA	NA	NA	NA	NA	0.722200120860504	0.722200120860504	0.722200120860504	0.722200120860504	0.722200120860504	0.722200120860504
KRT6A	ENSG00000205420	keratin 6A [Source:HGNC Symbol;Acc:HGNC:6443]	protein_coding	0	3	2	0	1	0	1	2	1	1	2	2	2	0	2	1	-2.33555912981927	-0.240320893276175	-0.12195481893682	-0.493035539115596	-0.340594502577219	-0.152441036538377	NA	NA	NA	NA	NA	NA	1.23792988517761	1.23792988517761	1.23792988517761	1.23792988517761	1.23792988517761	1.23792988517761
KRT5	ENSG00000186081	keratin 5 [Source:HGNC Symbol;Acc:HGNC:6442]	protein_coding	2	1	0	0	1	0	1	2	0	0	3	3	2	0	0	1	-1.63045192363431	0.0262862864406553	0.491387018099135	0.542595543876187	-1.23536618129843	1.77796172517462	NA	NA	NA	NA	NA	NA	0.974647012153275	0.974647012153275	0.974647012153275	0.974647012153275	0.974647012153275	0.974647012153275
GRIP1	ENSG00000155974	glutamate receptor interacting protein 1 [Source:HGNC Symbol;Acc:HGNC:18708]	protein_coding	192	258	185	288	274	268	192	234	181	234	229	267	333	317	278	303	0.240082394069391	-0.00765743334381927	0.166137491964583	0.336537153364721	0.231534601194847	0.105002552169873	0.142997860594106	0.972914470121957	0.411403416359391	0.0233405271915066	0.809721948957841	0.583156371514585	247.643351212214	247.643351212214	247.643351212214	247.643351212214	247.643351212214	247.643351212214
TXNRD1	ENSG00000198431	thioredoxin reductase 1 [Source:HGNC Symbol;Acc:HGNC:12437]	protein_coding	2134	2306	1893	2683	2748	2749	2831	2825	2785	2151	4441	3291	3144	3150	2521	2950	0.216757046420836	0.466691096460864	0.616015380778064	0.400297023550261	0.137861911070823	0.262435112479439	0.216701795568692	0.00173461983553923	0.000225127647116329	0.00874203102027183	0.998093013603359	0.149583487636251	2755.16026592756	2755.16026592756	2755.16026592756	2755.16026592756	2755.16026592756	2755.16026592756
MVK	ENSG00000110921	mevalonate kinase [Source:HGNC Symbol;Acc:HGNC:7530]	protein_coding	220	295	188	299	223	271	294	240	221	244	326	434	469	387	245	273	0.0258434270128166	0.163696057828191	0.30516737978737	0.68620590592333	-0.0778515237534234	0.764057429676753	0.90508666088779	0.325066412537004	0.075632225732948	1.46160773889863e-07	0.998093013603359	1.56680839403507e-07	283.870489079853	283.870489079853	283.870489079853	283.870489079853	283.870489079853	283.870489079853
	ENSG00000256651	taste receptor, type 2 pseudogene	unprocessed_pseudogene	2	4	6	5	1	1	0	0	1	0	2	1	1	0	1	3	-0.978737812523855	-3.44260310933479	-2.06285723025842	-2.80377468014133	-1.25806526667012	-1.54570941347121	NA	NA	NA	NA	NA	NA	1.72253712854539	1.72253712854539	1.72253712854539	1.72253712854539	1.72253712854539	1.72253712854539
PRR4	ENSG00000111215	proline rich 4 [Source:HGNC Symbol;Acc:HGNC:18020]	protein_coding	1	7	2	7	10	6	5	3	4	0	1	4	5	2	10	9	1.09988530763603	0.35992084176165	-2.68023957289435	-0.0239707023455695	1.32438009804204	-1.34835080038761	NA	0.779914050777889	0.200649913358945	0.987086031412748	NA	NA	4.55020394072646	4.55020394072646	4.55020394072646	4.55020394072646	4.55020394072646	4.55020394072646
PRH2	ENSG00000134551	proline rich protein HaeIII subfamily 2 [Source:HGNC Symbol;Acc:HGNC:9367]	protein_coding	2	1	5	4	2	1	2	3	2	1	5	2	3	3	2	1	-0.401703370781181	-0.186096158565087	0.090396443238937	-0.244712634723524	-1.09954072430282	0.854828089579293	NA	NA	NA	NA	NA	NA	2.43343030597552	2.43343030597552	2.43343030597552	2.43343030597552	2.43343030597552	2.43343030597552
TAS2R15P	ENSG00000212125	taste 2 receptor member 15 pseudogene [Source:HGNC Symbol;Acc:HGNC:19106]	unprocessed_pseudogene	2	14	5	5	5	2	4	5	4	11	9	6	8	6	4	7	-0.910004438075718	-0.589820863092923	0.605998865824054	-0.222548461832892	-0.534080837878094	0.311532376045202	0.379248080554573	0.571884295107307	0.578663688872916	0.840624650406042	NA	0.793203738621809	6.00216266988085	6.00216266988085	6.00216266988085	6.00216266988085	6.00216266988085	6.00216266988085
	ENSG00000276272	novel transcript	lncRNA	2	1	1	3	5	2	0	4	4	3	4	3	0	3	0	2	1.16907277618925	1.05260822148077	1.39204589305529	0.399552918314661	-0.674152702828221	1.07370562114288	NA	NA	NA	NA	NA	NA	2.34666146791825	2.34666146791825	2.34666146791825	2.34666146791825	2.34666146791825	2.34666146791825
	ENSG00000274569	apolipoprotein N (APON) pseudogene	unitary_pseudogene	1	0	1	0	2	1	0	1	0	2	1	1	0	1	0	2	0.413605027100017	-0.898307537684152	1.18376163838846	-0.230585844630491	0.274107849139275	-0.504693693769766	NA	NA	NA	NA	NA	NA	0.829370196567687	0.829370196567687	0.829370196567687	0.829370196567687	0.829370196567687	0.829370196567687
TIMELESS	ENSG00000111602	timeless circadian regulator [Source:HGNC Symbol;Acc:HGNC:11813]	protein_coding	1193	1320	1014	1253	1076	1456	812	855	890	944	1412	1373	1721	1307	877	1018	-0.0522896473758111	-0.406577808855094	0.00668663206330218	0.116779952278211	-0.543622671160375	0.660402623438586	0.778943807934987	0.00154646563829076	0.97706439465899	0.450893034367794	0.00221854832390803	1.82646573444023e-06	1140.19157472011	1140.19157472011	1140.19157472011	1140.19157472011	1140.19157472011	1140.19157472011
STAT2	ENSG00000170581	signal transducer and activator of transcription 2 [Source:HGNC Symbol;Acc:HGNC:11363]	protein_coding	1793	2554	1907	1878	1326	1653	1391	1453	1221	1752	2471	1991	2267	2060	2798	2452	-0.516659849099338	-0.562164506560255	0.0346370785749224	-0.176175618174006	0.113337070995539	-0.289512689169545	5.17828370711876e-07	2.82874625125062e-08	0.846590788974385	0.129984538627795	0.993329138749359	0.0166269848062243	1902.48667546917	1902.48667546917	1902.48667546917	1902.48667546917	1902.48667546917	1902.48667546917
TNFRSF1A	ENSG00000067182	TNF receptor superfamily member 1A [Source:HGNC Symbol;Acc:HGNC:11916]	protein_coding	1085	1209	975	1145	1107	1034	1312	1190	1074	1017	1224	1139	1265	1136	1112	1245	-0.145215928691125	0.180255998092466	0.0593525964783775	-0.0846838453159649	-0.119680789210908	0.0349969438949431	0.123720815530153	0.0381253687499108	0.635796977657687	0.394148082808881	0.885349161892241	0.774238269878802	1134.90206007862	1134.90206007862	1134.90206007862	1134.90206007862	1134.90206007862	1134.90206007862
BMAL2	ENSG00000029153	basic helix-loop-helix ARNT like 2 [Source:HGNC Symbol;Acc:HGNC:18984]	protein_coding	658	728	578	739	624	658	606	603	562	475	534	649	763	680	639	755	-0.113972768147063	-0.0962809290140968	-0.353458127685811	-0.10871660525066	-0.142350048627693	0.0336334433770327	0.292391166475477	0.372411873447876	0.000727338446425268	0.295792578756506	0.823191274601538	0.800182163241059	633.178215050013	633.178215050013	633.178215050013	633.178215050013	633.178215050013	633.178215050013
	ENSG00000288971	novel transcript	lncRNA	3	4	8	6	2	3	1	7	3	2	1	3	5	7	4	2	-0.643067422655645	-0.425284971525523	-1.7209550334627	-0.224243041877349	-0.986208278046165	0.761965236168816	NA	0.749948835254588	NA	0.871137663695758	NA	NA	3.79691983920908	3.79691983920908	3.79691983920908	3.79691983920908	3.79691983920908	3.79691983920908
CCDC92	ENSG00000119242	coiled-coil domain containing 92 [Source:HGNC Symbol;Acc:HGNC:29563]	protein_coding	1044	1271	1041	1654	1442	1516	1475	1458	1291	1093	1408	1377	1432	1413	1205	1419	0.305051709868914	0.384672207250684	0.176891805195079	0.134937884027018	-0.0018054180538331	0.136743302080851	4.1105081978119e-06	2.30418315790137e-09	0.0314326595669071	0.064422553826112	0.998093013603359	0.089897630945128	1332.99659462242	1332.99659462242	1332.99659462242	1332.99659462242	1332.99659462242	1332.99659462242
	ENSG00000270130	novel transcript, sense intronic to CCDC92	lncRNA	5	5	6	6	6	4	5	6	2	8	9	5	8	2	4	1	-0.162250786256671	-0.267051897800801	0.685119778845063	-0.31252014701839	-1.32606228326235	1.01354213624396	0.897559886220361	0.821234608516782	0.537621125738588	0.784224704082531	NA	0.415894909226542	5.14615692823346	5.14615692823346	5.14615692823346	5.14615692823346	5.14615692823346	5.14615692823346
	ENSG00000270048	novel transcript, sense intronic to CCDC92	lncRNA	3	2	0	9	2	3	2	2	1	0	4	5	1	3	2	3	1.31144611341219	0.0564217846633968	0.210788560340501	0.683471287897555	0.36104417020901	0.322427117688546	NA	NA	NA	NA	NA	NA	2.50209692341589	2.50209692341589	2.50209692341589	2.50209692341589	2.50209692341589	2.50209692341589
	ENSG00000269997	novel transcript, sense intronic to CCDC92	lncRNA	2	5	3	7	5	9	4	9	2	5	9	4	6	15	4	6	0.929397828848003	0.639262359483275	1.08488289484461	1.14595413414987	0.366374656789504	0.779579477360363	0.403042905513566	0.584389524718677	0.36280445246344	0.254317391718447	NA	0.480917974851765	5.77904265181763	5.77904265181763	5.77904265181763	5.77904265181763	5.77904265181763	5.77904265181763
	ENSG00000269938	novel transcript, sense intronic to CCDC92	lncRNA	5	4	7	6	5	5	3	6	5	2	9	12	4	6	10	4	-0.177291296152359	-0.159772489431781	-0.0110828479753228	0.256080169875895	0.150346887587937	0.105733282287958	0.891766150362781	0.899297973778758	0.994289672518137	0.824091502811574	NA	0.933482403033148	5.73563688827389	5.73563688827389	5.73563688827389	5.73563688827389	5.73563688827389	5.73563688827389
	ENSG00000270061	novel transcript, sense intronic to CCDC92	lncRNA	2	6	1	4	2	1	8	1	2	6	8	8	7	5	4	3	-0.481820916827458	0.379712896552266	1.28022563714687	0.999759777200081	0.0393160340588957	0.960443743141186	NA	0.790675810427761	0.321667923798138	0.395195677532735	NA	NA	4.16531861580523	4.16531861580523	4.16531861580523	4.16531861580523	4.16531861580523	4.16531861580523
	ENSG00000270095	novel transcript, sense intronic to CCDC92	lncRNA	2	4	1	4	4	6	1	3	2	2	4	1	4	0	2	6	0.878882907782383	-0.139168605612343	0.389389799276153	-0.676453306459581	0.565577333505612	-1.24203063996519	NA	NA	NA	NA	NA	NA	2.77783359566679	2.77783359566679	2.77783359566679	2.77783359566679	2.77783359566679	2.77783359566679
ZNF664	ENSG00000179195	zinc finger protein 664 [Source:HGNC Symbol;Acc:HGNC:25406]	protein_coding	6605	7567	6433	10006	8757	8921	9627	9837	8999	7986	10487	9415	10105	9727	7960	8488	0.269221832910962	0.516738313579789	0.438557653409542	0.305370357189171	0.0261910319680234	0.279179325221148	5.41391796547832e-09	6.97072776097292e-32	1.86297808656839e-18	1.63255725824559e-11	0.998093013603359	5.3547068546744e-08	8738.60211108811	8738.60211108811	8738.60211108811	8738.60211108811	8738.60211108811	8738.60211108811
	ENSG00000256827	spindle and kinetochore associated complex subunit 2 (SKA2)	processed_pseudogene	0	2	1	3	0	3	0	1	1	0	1	2	0	0	4	0	0.864350974567861	-0.467880315031314	-0.954425005260874	-0.69669750806363	0.853671840691527	-1.55036934875516	NA	NA	NA	NA	NA	NA	1.07589399722004	1.07589399722004	1.07589399722004	1.07589399722004	1.07589399722004	1.07589399722004
	ENSG00000275389	novel transcript	lncRNA	4	2	2	0	1	3	8	4	3	7	12	8	3	7	3	3	-1.1594679106578	0.939355611849784	1.81853727287579	0.975249331512991	-0.0731986062013651	1.04844793771436	NA	0.428852103458806	0.109464987389251	0.398264767726046	NA	NA	4.40925383324578	4.40925383324578	4.40925383324578	4.40925383324578	4.40925383324578	4.40925383324578
	ENSG00000256596	novel transcript	lncRNA	3	5	4	2	3	3	2	0	1	3	7	5	2	3	6	2	-0.725928083037198	-1.93926400676928	0.3148015289672	-0.443162347908628	-0.213226489454557	-0.229935858454071	NA	NA	NA	0.746592705677193	NA	NA	3.13953944521058	3.13953944521058	3.13953944521058	3.13953944521058	3.13953944521058	3.13953944521058
	ENSG00000287537	novel transcript	lncRNA	0	1	3	3	1	4	2	2	4	4	2	1	0	0	3	1	0.809945115471662	1.04437711872717	1.21206484938864	-2.11717488025007	0.341149723319104	-2.45832460356917	NA	NA	NA	NA	NA	NA	1.99944832876757	1.99944832876757	1.99944832876757	1.99944832876757	1.99944832876757	1.99944832876757
KCNH3	ENSG00000135519	potassium voltage-gated channel subfamily H member 3 [Source:HGNC Symbol;Acc:HGNC:6252]	protein_coding	98	145	109	218	178	234	234	248	215	165	127	93	116	112	149	145	0.690973931270363	1.04454878308998	0.36831136908547	-0.325794177243936	0.102144430089968	-0.427938607333904	0.000420078008721267	1.2479990870934e-08	0.142561669620437	0.152878963171078	0.998093013603359	0.0716377232882976	162.164436221908	162.164436221908	162.164436221908	162.164436221908	162.164436221908	162.164436221908
MCRS1	ENSG00000187778	microspherule protein 1 [Source:HGNC Symbol;Acc:HGNC:6960]	protein_coding	1524	1791	1427	1850	1697	1767	1600	1589	1455	1393	1560	1676	1932	1735	1696	1779	0.0119661394248327	0.0234881294930109	-0.0733491568366787	-0.0263806680833171	-0.0936133934468293	0.0672327253635122	0.903798677254635	0.793973886665617	0.420175520808298	0.766520360741368	0.884279569688701	0.424590029332224	1637.31072593074	1637.31072593074	1637.31072593074	1637.31072593074	1637.31072593074	1637.31072593074
PRPF40B	ENSG00000110844	pre-mRNA processing factor 40 homolog B [Source:HGNC Symbol;Acc:HGNC:25031]	protein_coding	212	397	257	246	191	222	134	145	135	153	184	220	289	223	331	321	-0.532480951675798	-0.992447804791437	-0.738714662260379	-0.426723890689335	-0.0356272098023162	-0.391096680887019	0.00189085796160229	1.7703886805808e-09	0.0001224705027445	0.012742682855451	0.998093013603359	0.0429799609507888	223.436684290447	223.436684290447	223.436684290447	223.436684290447	223.436684290447	223.436684290447
	ENSG00000257964	novel transcript, antisense to PRPF40B	lncRNA	1	2	1	1	4	5	5	2	0	1	7	1	2	4	3	2	1.2054343834059	0.854482216233714	1.54157136113123	0.627787847553828	0.69803222905201	-0.0702443814981818	NA	NA	NA	NA	NA	NA	2.49268495705047	2.49268495705047	2.49268495705047	2.49268495705047	2.49268495705047	2.49268495705047
FAM186B	ENSG00000135436	family with sequence similarity 186 member B [Source:HGNC Symbol;Acc:HGNC:25296]	protein_coding	8	8	6	16	14	14	15	9	13	12	12	6	8	11	11	16	0.846041199454573	0.806287433842526	0.73691513983962	-0.0129595580160884	0.64652429183118	-0.659483849847269	0.196296925139824	0.214022904858914	0.334859896753568	0.988946639973478	NA	0.349642002681372	11.1163390313965	11.1163390313965	11.1163390313965	11.1163390313965	11.1163390313965	11.1163390313965
POLR2KP1	ENSG00000258284	RNA polymerase II subunit K pseudogene 1 [Source:HGNC Symbol;Acc:HGNC:42650]	processed_pseudogene	0	2	2	3	3	2	2	1	1	1	0	0	4	0	0	0	0.864557798518012	0.0643602127958871	-1.33683358299918	-0.236992818302664	-3.07246763762138	2.83547481931871	NA	NA	NA	NA	NA	NA	1.29168575154846	1.29168575154846	1.29168575154846	1.29168575154846	1.29168575154846	1.29168575154846
PARK7P1	ENSG00000257243	PARK7 pseudogene 1 [Source:HGNC Symbol;Acc:HGNC:55066]	processed_pseudogene	5	5	3	3	4	6	6	2	6	2	7	4	3	1	4	2	-0.144217461378721	0.173542529255244	0.0337467749142638	-0.894143013936989	-0.751295468941896	-0.142847544995093	NA	0.897645085571604	NA	0.461224659628814	NA	NA	3.94807232236725	3.94807232236725	3.94807232236725	3.94807232236725	3.94807232236725	3.94807232236725
FMNL3	ENSG00000161791	formin like 3 [Source:HGNC Symbol;Acc:HGNC:23698]	protein_coding	324	433	287	345	264	353	277	312	310	339	400	428	561	435	334	359	-0.265564998462652	-0.150736506380305	0.116823531639009	0.254322043736178	-0.228153295815443	0.482475339551621	0.0788618919010016	0.352263932796762	0.552971021039734	0.0756594737371187	0.774967615275903	0.00116084337595802	354.861304736254	354.861304736254	354.861304736254	354.861304736254	354.861304736254	354.861304736254
ARL6IP4	ENSG00000182196	ARF like GTPase 6 interacting protein 4 [Source:HGNC Symbol;Acc:HGNC:18076]	protein_coding	23	35	29	31	17	35	23	23	19	25	18	35	22	21	25	24	-0.224898385608314	-0.365166963496993	-0.384540320726011	-0.344337966162316	-0.468926490492183	0.124588524329867	0.689309597829908	0.468193121864898	0.517536305929748	0.486138229308022	NA	0.841110639821738	25.1424126359593	25.1424126359593	25.1424126359593	25.1424126359593	25.1424126359593	25.1424126359593
C1S	ENSG00000182326	complement C1s [Source:HGNC Symbol;Acc:HGNC:1247]	protein_coding	28	44	33	46	29	48	45	39	27	21	29	25	32	31	59	50	0.0760111738174098	0.134802040157105	-0.465554433140973	-0.447560860469503	0.4175147590584	-0.865075619527903	0.875687512676527	0.758251476236199	0.310293477341146	0.237535286541366	NA	0.0159975728576511	35.974753023711	35.974753023711	35.974753023711	35.974753023711	35.974753023711	35.974753023711
HOXC6	ENSG00000197757	homeobox C6 [Source:HGNC Symbol;Acc:HGNC:5128]	protein_coding	2	0	0	0	0	0	0	0	0	2	5	2	1	0	0	3	-2.07062222650841	-1.86432108911844	2.29670188957405	0.335177664766856	0.845145659692517	-0.50996799492566	NA	NA	NA	NA	NA	NA	0.921880316834391	0.921880316834391	0.921880316834391	0.921880316834391	0.921880316834391	0.921880316834391
HOXC8	ENSG00000037965	homeobox C8 [Source:HGNC Symbol;Acc:HGNC:5129]	protein_coding	0	1	0	0	0	0	0	1	0	1	1	1	1	0	0	4	-1.11994095140282	0.0481534932982365	1.5070601003872	0.682335981838253	2.20941689395235	-1.5270809121141	NA	NA	NA	NA	NA	NA	0.587911439465317	0.587911439465317	0.587911439465317	0.587911439465317	0.587911439465317	0.587911439465317
ORAI1	ENSG00000276045	ORAI calcium release-activated calcium modulator 1 [Source:HGNC Symbol;Acc:HGNC:25896]	protein_coding	1042	1165	868	1257	1182	1196	1279	1328	1160	1064	918	1013	1232	999	1070	1378	0.0909563128506843	0.346646707874468	0.000148648382402864	-0.122644912244103	0.0230543748788175	-0.145699287122921	0.626890934427468	0.013089453076806	0.99952305762179	0.462654160360308	0.998093013603359	0.414823361283508	1128.24333405435	1128.24333405435	1128.24333405435	1128.24333405435	1128.24333405435	1128.24333405435
MYO1H	ENSG00000174527	myosin IH [Source:HGNC Symbol;Acc:HGNC:13879]	protein_coding	6	7	2	2	3	1	4	4	4	2	2	3	6	2	0	3	-1.44762864620036	-0.246393918009194	-1.27675655482557	-0.638199807658712	-1.95893475002857	1.32073494236986	NA	NA	NA	0.612450603418379	NA	NA	3.18746068195431	3.18746068195431	3.18746068195431	3.18746068195431	3.18746068195431	3.18746068195431
NINJ2	ENSG00000171840	ninjurin 2 [Source:HGNC Symbol;Acc:HGNC:7825]	protein_coding	2	1	0	4	2	1	1	1	2	2	1	7	1	5	3	3	1.05774732809177	0.479884715260924	0.636529319588794	1.94676649459363	1.3564891656124	0.59027732898123	NA	NA	NA	NA	NA	NA	2.18953060652597	2.18953060652597	2.18953060652597	2.18953060652597	2.18953060652597	2.18953060652597
RPL23AP14	ENSG00000224438	ribosomal protein L23a pseudogene 14 [Source:HGNC Symbol;Acc:HGNC:21007]	processed_pseudogene	1	2	0	1	0	0	0	0	0	0	2	0	3	1	1	1	-1.56455284173398	-2.32004545430954	-0.024145558726129	0.240418371400719	-0.161760554522532	0.40217892592325	NA	NA	NA	NA	NA	NA	0.688318385558931	0.688318385558931	0.688318385558931	0.688318385558931	0.688318385558931	0.688318385558931
CBX3P4	ENSG00000256030	CBX3 pseudogene 4 [Source:HGNC Symbol;Acc:HGNC:42876]	transcribed_processed_pseudogene	3	2	3	2	0	7	5	2	6	5	1	2	0	2	2	5	-0.0174423955033753	0.746351106890291	0.249253903499331	-1.20004269485731	0.127600340364333	-1.32764303522164	NA	NA	NA	0.487880072964017	NA	NA	3.0214831985413	3.0214831985413	3.0214831985413	3.0214831985413	3.0214831985413	3.0214831985413
FKBP4	ENSG00000004478	FKBP prolyl isomerase 4 [Source:HGNC Symbol;Acc:HGNC:3720]	protein_coding	2260	2590	2013	2737	2410	2507	2568	2500	2334	2779	2869	3177	3822	3675	2572	2905	0.00413679522017459	0.163115171054571	0.337823062958161	0.438551446461532	0.0281411588138664	0.410410287647665	0.975688088989228	0.0858368705737726	0.000655993941935658	1.66350579015133e-07	0.998093013603359	1.50140040904119e-05	2699.84648676668	2699.84648676668	2699.84648676668	2699.84648676668	2699.84648676668	2699.84648676668
ITFG2-AS1	ENSG00000258325	ITFG2 antisense RNA 1 [Source:HGNC Symbol;Acc:HGNC:53128]	lncRNA	0	0	0	0	0	0	1	2	1	1	1	0	4	0	1	1	0	2.89632426670997	2.46741725468497	2.58437197396312	2.20641927969984	0.377952694263288	NA	NA	NA	NA	NA	NA	0.730935980452226	0.730935980452226	0.730935980452226	0.730935980452226	0.730935980452226	0.730935980452226
ITFG2	ENSG00000111203	integrin alpha FG-GAP repeat containing 2 [Source:HGNC Symbol;Acc:HGNC:30879]	protein_coding	398	615	437	567	488	542	435	472	420	374	473	464	513	447	560	515	-0.00534652066724072	-0.0650081500471338	-0.16423718282575	-0.215095357851178	-0.0658158465519262	-0.149279511299252	0.974534333735448	0.648341895470824	0.260116002103253	0.0663271875235506	0.998093013603359	0.275597866030814	476.411683858889	476.411683858889	476.411683858889	476.411683858889	476.411683858889	476.411683858889
	ENSG00000288984	novel transcript, antisense to ITFG2	lncRNA	9	6	4	4	3	3	2	2	3	3	2	4	4	5	2	2	-1.08886954189095	-1.38905099746577	-1.31215330330935	-0.749829021324386	-1.9001079079403	1.15027888661592	NA	0.191238684742723	NA	0.46917606925263	NA	NA	3.63991220273275	3.63991220273275	3.63991220273275	3.63991220273275	3.63991220273275	3.63991220273275
NRIP2	ENSG00000053702	nuclear receptor interacting protein 2 [Source:HGNC Symbol;Acc:HGNC:23078]	protein_coding	30	73	42	44	40	50	24	14	29	25	27	29	25	26	75	61	-0.240986904182108	-1.02570127200862	-0.844341740656562	-1.02675354776424	0.291692232031389	-1.31844577979563	0.614707621446024	0.00761956985297451	0.0658795506102107	0.006345811809044	NA	0.000863292064401716	37.5032531552006	37.5032531552006	37.5032531552006	37.5032531552006	37.5032531552006	37.5032531552006
TEX52	ENSG00000283297	testis expressed 52 [Source:HGNC Symbol;Acc:HGNC:53643]	protein_coding	8	27	12	13	15	8	12	11	7	7	14	10	9	4	19	24	-0.495589630225138	-0.562691769847571	-0.543444112176666	-1.19228267613011	0.261095455028981	-1.45337813115909	0.510428740240948	0.429584714773137	0.521892354202096	0.0683430204188926	NA	0.0324285992845008	12.1889809621027	12.1889809621027	12.1889809621027	12.1889809621027	12.1889809621027	12.1889809621027
FOXM1	ENSG00000111206	forkhead box M1 [Source:HGNC Symbol;Acc:HGNC:3818]	protein_coding	769	789	666	975	879	1124	683	784	803	626	916	521	733	517	436	528	0.262951575046349	0.0821927513363743	0.0569770005836763	-0.539222555417077	-0.859414915695863	0.320192360278786	0.109121345119599	0.668874964509211	0.814410347818995	0.000216013347750794	1.03690748786585e-05	0.0732712096854812	733.02437326014	733.02437326014	733.02437326014	733.02437326014	733.02437326014	733.02437326014
RHNO1	ENSG00000171792	RAD9-HUS1-RAD1 interacting nuclear orphan 1 [Source:HGNC Symbol;Acc:HGNC:28206]	protein_coding	592	676	485	542	526	500	454	483	446	447	669	597	701	597	617	699	-0.309581540719621	-0.285155150552795	-0.0569719789674463	-0.084365600294895	-0.0574359547123968	-0.0269296455824982	0.00421428506329349	0.00811578891544964	0.729121671430004	0.510271161952859	0.998093013603359	0.863570509683485	556.427042465727	556.427042465727	556.427042465727	556.427042465727	556.427042465727	556.427042465727
TULP3	ENSG00000078246	TUB like protein 3 [Source:HGNC Symbol;Acc:HGNC:12425]	protein_coding	799	919	651	929	746	821	615	635	578	505	748	774	829	775	837	914	-0.0770424646575694	-0.317102120827676	-0.322845148546128	-0.188494547168733	-0.0787448101119928	-0.10974973705674	0.521585420391145	0.000591466643467701	0.00261334484475812	0.0531139027462855	0.998093013603359	0.349378113599299	742.321935368124	742.321935368124	742.321935368124	742.321935368124	742.321935368124	742.321935368124
	ENSG00000278356	novel transcript	lncRNA	3	7	5	4	2	3	4	2	2	3	5	4	4	4	6	3	-0.88439058880834	-0.843415429966769	-0.302958452703146	-0.505960479972225	-0.362847772211866	-0.14311270776036	NA	0.461009784705009	NA	0.660289529105494	NA	NA	3.75159203575202	3.75159203575202	3.75159203575202	3.75159203575202	3.75159203575202	3.75159203575202
TEAD4	ENSG00000197905	TEA domain transcription factor 4 [Source:HGNC Symbol;Acc:HGNC:11717]	protein_coding	228	277	224	183	156	163	118	110	122	80	111	122	149	147	257	276	-0.691735886906458	-1.00255760212905	-1.33285009804048	-1.00027110352928	-0.0968518588851476	-0.903419244644129	3.24016738377139e-07	4.00292368971133e-13	5.25899814591328e-16	1.03231322559696e-13	0.998093013603359	1.39436380925031e-09	167.525457773296	167.525457773296	167.525457773296	167.525457773296	167.525457773296	167.525457773296
	ENSG00000250899	novel transcript	lncRNA	143	204	119	136	134	130	86	89	80	54	57	71	94	104	175	219	-0.358134832540684	-0.803050770148464	-1.4476510995606	-0.977746494451396	0.123360076210788	-1.10110657066218	0.0950851841410969	4.10223979858606e-05	6.26642370381714e-10	3.55821954609038e-07	0.998093013603359	1.20791878404224e-07	115.922396434563	115.922396434563	115.922396434563	115.922396434563	115.922396434563	115.922396434563
RPL13AP24	ENSG00000234589	ribosomal protein L13a pseudogene 24 [Source:HGNC Symbol;Acc:HGNC:36209]	processed_pseudogene	2	0	0	0	0	1	1	2	1	2	0	0	2	0	1	2	-1.09600432842026	0.997329501549795	0.675526301269894	-0.294670543897809	0.882058338739838	-1.17672888263765	NA	NA	NA	NA	NA	NA	0.892728803009556	0.892728803009556	0.892728803009556	0.892728803009556	0.892728803009556	0.892728803009556
TSPAN9	ENSG00000011105	tetraspanin 9 [Source:HGNC Symbol;Acc:HGNC:21640]	protein_coding	993	1063	949	1202	1079	1028	1100	984	954	1054	1528	1351	1630	1582	930	1146	-0.0202333013983744	0.0633197089518405	0.366834662222334	0.397608736625461	-0.187825377051058	0.585434113676519	0.900210924915878	0.639944104938986	0.00194859742752733	8.54518800553834e-05	0.69867765802193	1.27427689673786e-07	1146.30862860768	1146.30862860768	1146.30862860768	1146.30862860768	1146.30862860768	1146.30862860768
RPS27P3	ENSG00000227081	ribosomal protein S27 pseudogene 3 [Source:HGNC Symbol;Acc:HGNC:17445]	processed_pseudogene	94	100	77	132	128	138	105	94	112	108	133	123	153	132	120	127	0.402440787740109	0.255094989791967	0.43370466636067	0.390426627527086	0.220577600105763	0.169849027421322	0.0392060180306369	0.227592603329084	0.0480282187367549	0.0396778355520386	0.954695151275822	0.459389224212703	115.657859702156	115.657859702156	115.657859702156	115.657859702156	115.657859702156	115.657859702156
	ENSG00000280202	TEC	TEC	1	3	2	4	5	4	5	1	2	1	1	1	4	2	2	1	0.983319110118926	0.48056252036394	-0.963323858878284	0.0242494490543489	-0.625806833839022	0.650056282893371	NA	NA	NA	NA	NA	NA	2.39458367645023	2.39458367645023	2.39458367645023	2.39458367645023	2.39458367645023	2.39458367645023
CAPS2	ENSG00000180881	calcyphosine 2 [Source:HGNC Symbol;Acc:HGNC:16471]	protein_coding	78	97	77	94	49	80	48	45	37	50	76	59	73	51	136	121	-0.337436410994293	-0.901869623081196	-0.405365647421151	-0.661133315248867	0.386900979498998	-1.04803429474786	0.237495969592195	0.000402142143848834	0.206293192541177	0.00883905591575438	0.772503719408974	4.79500427572946e-05	71.4211445731712	71.4211445731712	71.4211445731712	71.4211445731712	71.4211445731712	71.4211445731712
SMCO2	ENSG00000165935	single-pass membrane protein with coiled-coil domains 2 [Source:HGNC Symbol;Acc:HGNC:34448]	protein_coding	2	2	4	4	1	3	1	3	5	2	2	6	0	0	1	4	-0.202589649721155	0.215702282685788	-0.415409108631909	-0.605731041528437	-0.367058393427225	-0.238672648101212	NA	NA	NA	NA	NA	NA	2.53132976711958	2.53132976711958	2.53132976711958	2.53132976711958	2.53132976711958	2.53132976711958
UNG	ENSG00000076248	uracil DNA glycosylase [Source:HGNC Symbol;Acc:HGNC:12572]	protein_coding	1380	1491	1305	1397	1265	1572	1473	1524	1484	1356	1469	2037	2461	2386	1447	1630	-0.13828428535462	0.151709016244504	0.0448071446767555	0.516622497990466	-0.0928178725276327	0.609440370518099	0.2716809442003	0.20021048470536	0.794458066441786	2.11548276766807e-07	0.998093013603359	4.01557355082459e-08	1584.48425300247	1584.48425300247	1584.48425300247	1584.48425300247	1584.48425300247	1584.48425300247
	ENSG00000256139	novel transcript	lncRNA	3	1	1	3	3	1	0	0	0	1	2	1	2	2	2	2	0.311995825213804	-3.14693168401408	-0.174805570279234	-0.224499114764405	0.0111764678640329	-0.235675582628438	NA	NA	NA	NA	NA	NA	1.45314403577394	1.45314403577394	1.45314403577394	1.45314403577394	1.45314403577394	1.45314403577394
OGFOD2	ENSG00000111325	2-oxoglutarate and iron dependent oxygenase domain containing 2 [Source:HGNC Symbol;Acc:HGNC:25823]	protein_coding	23	49	34	59	31	35	16	32	40	28	38	31	43	34	49	50	0.0878604405057142	-0.187939501359776	-0.0698392029269796	-0.15968117765465	0.272150120312467	-0.431831297967117	0.881731786918415	0.722570807457773	0.922111930274459	0.766165190408513	NA	0.378934792542563	36.232609062623	36.232609062623	36.232609062623	36.232609062623	36.232609062623	36.232609062623
TAS2R10	ENSG00000121318	taste 2 receptor member 10 [Source:HGNC Symbol;Acc:HGNC:14918]	protein_coding	4	6	4	8	4	7	4	2	1	2	3	4	4	4	5	8	0.286197729956737	-0.945423369840851	-0.880598095533976	-0.41150279173491	0.250764128837807	-0.662266920572717	NA	0.406412585013007	0.519430630701971	0.721965000533263	NA	NA	4.22327865256741	4.22327865256741	4.22327865256741	4.22327865256741	4.22327865256741	4.22327865256741
POLE	ENSG00000177084	DNA polymerase epsilon, catalytic subunit [Source:HGNC Symbol;Acc:HGNC:9177]	protein_coding	1705	1990	1591	2409	1944	2601	1720	1827	1727	1197	1843	1695	1875	1476	1418	1490	0.239640636934883	0.0515207912981052	-0.211565454010501	-0.266819223025704	-0.507828040749869	0.241008817724165	0.0395716934442253	0.721837612714941	0.121063867603617	0.0172879068256747	0.000431667570011408	0.0613821975358042	1765.26647134026	1765.26647134026	1765.26647134026	1765.26647134026	1765.26647134026	1765.26647134026
	ENSG00000289229	novel transcript	lncRNA	1	2	2	4	1	1	0	1	0	0	3	2	0	1	0	0	0.0800764813848991	-2.16194264737832	-0.234177267573042	-0.904137519831869	-3.40835403390682	2.50421651407495	NA	NA	NA	NA	NA	NA	1.09170369337635	1.09170369337635	1.09170369337635	1.09170369337635	1.09170369337635	1.09170369337635
	ENSG00000289401	novel transcript, sense intronic to RNF10	lncRNA	5	14	8	28	19	17	5	14	14	1	12	7	9	7	20	12	1.10819486878879	0.375010862337628	-0.49234143198073	-0.408326672487203	0.631356931329963	-1.03968360381717	0.127412605609006	0.669457833491977	0.653097587881646	0.65535770424387	NA	0.20035848412763	11.6354641523226	11.6354641523226	11.6354641523226	11.6354641523226	11.6354641523226	11.6354641523226
DDN-AS1	ENSG00000257913	DDN and PRKAG1 antisense RNA 1 [Source:HGNC Symbol;Acc:HGNC:53464]	lncRNA	10	13	10	3	5	13	11	12	6	11	10	12	12	19	12	10	-0.796603973802222	-0.138079222539939	-0.0313448730153765	0.192128899419545	-0.224767465089905	0.41689636450945	0.305927144563944	0.877746812890925	0.977176468164208	0.8156738235625	NA	0.613324302565315	10.4857637166007	10.4857637166007	10.4857637166007	10.4857637166007	10.4857637166007	10.4857637166007
LMBR1L	ENSG00000139636	limb development membrane protein 1 like [Source:HGNC Symbol;Acc:HGNC:18268]	protein_coding	1371	2320	1611	2140	1652	1842	1970	1941	1593	1644	1603	1488	1581	1474	2441	2092	-0.0542270732388445	0.119811025084121	-0.0679249582947093	-0.404189631308308	0.148202951548422	-0.552392582856729	0.791438183607498	0.487133426972063	0.763459547611329	0.00435945072570683	0.99401874821517	0.000337456867065809	1781.36911299381	1781.36911299381	1781.36911299381	1781.36911299381	1781.36911299381	1781.36911299381
TUBA1B-AS1	ENSG00000258017	TUBA1B antisense RNA 1 [Source:HGNC Symbol;Acc:HGNC:56356]	lncRNA	3	5	3	5	5	3	7	2	4	5	2	4	9	3	3	1	0.101397730712877	0.307449338444457	0.00721421265933265	0.338068080105028	-1.08569931705056	1.42376739715559	NA	0.818558462739396	NA	0.794721386822719	NA	NA	3.98372030040629	3.98372030040629	3.98372030040629	3.98372030040629	3.98372030040629	3.98372030040629
OS9	ENSG00000135506	OS9 endoplasmic reticulum lectin [Source:HGNC Symbol;Acc:HGNC:16994]	protein_coding	7126	8068	6242	8274	7884	8250	8328	7828	7275	6843	9185	8555	9056	8523	8030	8899	0.0362802702936082	0.181692534323444	0.178030067267429	0.0892378181112825	0.0131930654722176	0.0760447526390649	0.677724710689092	0.00378536147348732	0.0152499515044208	0.205513243462579	0.998093013603359	0.341921437450041	7941.20784610921	7941.20784610921	7941.20784610921	7941.20784610921	7941.20784610921	7941.20784610921
RPL7P6	ENSG00000227525	ribosomal protein L7 pseudogene 6 [Source:HGNC Symbol;Acc:HGNC:32430]	processed_pseudogene	2	0	1	2	5	1	3	3	2	2	2	4	0	2	4	2	1.24671983127452	1.4256641701383	0.989920617156598	0.792519989438303	1.32595079314758	-0.533430803709281	NA	NA	NA	NA	NA	NA	2.20068504364076	2.20068504364076	2.20068504364076	2.20068504364076	2.20068504364076	2.20068504364076
	ENSG00000253284	novel transcript	lncRNA	1	3	0	1	2	0	0	2	2	0	5	1	1	1	3	0	-0.472929014718967	0.143603076343148	0.879735081614546	-0.535008904786	0.0429240413850363	-0.577932946171036	NA	NA	NA	NA	NA	NA	1.33844443361537	1.33844443361537	1.33844443361537	1.33844443361537	1.33844443361537	1.33844443361537
RN7SL67P	ENSG00000243854	RNA, 7SL, cytoplasmic 67, pseudogene [Source:HGNC Symbol;Acc:HGNC:46083]	misc_RNA	0	0	1	2	3	0	1	1	0	1	4	1	0	0	0	0	2.07488979828035	0.918507143577969	2.74208156645255	-0.203041656755096	-1.1982579330706	0.995216276315502	NA	NA	NA	NA	NA	NA	0.875147829430202	0.875147829430202	0.875147829430202	0.875147829430202	0.875147829430202	0.875147829430202
PDCD5P1	ENSG00000255909	programmed cell death 5 pseudogene 1 [Source:HGNC Symbol;Acc:HGNC:49885]	processed_pseudogene	6	0	1	4	4	2	3	1	3	2	5	3	1	5	4	1	0.308898513959993	0.00891254140546388	0.511561496586553	0.129183870985051	-0.170977015730797	0.300160886715848	NA	NA	NA	NA	NA	NA	2.81974578900415	2.81974578900415	2.81974578900415	2.81974578900415	2.81974578900415	2.81974578900415
EEF1A1P4	ENSG00000245205	eukaryotic translation elongation factor 1 alpha 1 pseudogene 4 [Source:HGNC Symbol;Acc:HGNC:3199]	processed_pseudogene	16	27	20	20	15	15	21	21	19	15	11	25	20	18	13	19	-0.481995687871268	0.0141137823839995	-0.64923871552472	-0.187075710085598	-0.618131934883274	0.431056224797677	0.360982408848562	0.982165141405989	0.274112700430679	0.739581288261843	NA	0.451834587868211	18.3611255335166	18.3611255335166	18.3611255335166	18.3611255335166	18.3611255335166	18.3611255335166
	ENSG00000287074	novel transcript, sense intronic to AEBP2	lncRNA	1	9	5	2	3	3	5	2	2	4	3	1	2	3	3	3	-1.01505820293771	-0.650402058529786	-0.435511252078504	-1.48236106827207	-0.928703714299014	-0.553657353973053	NA	NA	NA	0.234145779752597	NA	NA	3.18510172402194	3.18510172402194	3.18510172402194	3.18510172402194	3.18510172402194	3.18510172402194
RMST	ENSG00000255794	rhabdomyosarcoma 2 associated transcript [Source:HGNC Symbol;Acc:HGNC:29893]	lncRNA	18	9	17	22	20	28	21	10	11	8	29	22	12	9	30	23	0.483200029096022	-0.0511756956922358	0.261964991141557	-0.25564517144652	0.59390135988374	-0.849546531330259	0.514908247750536	0.955699964061911	0.779309431751173	0.749271223450115	NA	0.222666139959054	17.7450418808446	17.7450418808446	17.7450418808446	17.7450418808446	17.7450418808446	17.7450418808446
	ENSG00000289854	novel transcript	lncRNA	3	0	0	0	1	0	1	3	1	2	1	1	1	2	0	2	-1.68082655065118	0.729546301245132	0.603048879468531	0.175450236979828	-0.299614239742647	0.475064476722475	NA	NA	NA	NA	NA	NA	1.1566653234243	1.1566653234243	1.1566653234243	1.1566653234243	1.1566653234243	1.1566653234243
ZNF84-DT	ENSG00000246394	ZNF84 divergent transcript [Source:HGNC Symbol;Acc:HGNC:53355]	lncRNA	0	0	2	1	0	3	3	1	1	0	3	4	2	1	3	1	0.782331048288905	1.31383351288578	1.04292411049517	1.56643357008878	1.31466694468517	0.251766625403608	NA	NA	NA	NA	NA	NA	1.52248123847281	1.52248123847281	1.52248123847281	1.52248123847281	1.52248123847281	1.52248123847281
	ENSG00000256552	ribosomal protein S24 (RPS24) pseudogene	transcribed_processed_pseudogene	3	2	3	7	6	3	3	2	5	2	3	4	9	5	3	8	0.830773430083075	0.37224638869839	-0.0960435121143609	0.945232432200421	0.789853143323233	0.155379288877188	NA	0.786535711969724	0.959991147784003	0.401345106034698	NA	NA	4.12391572126806	4.12391572126806	4.12391572126806	4.12391572126806	4.12391572126806	4.12391572126806
	ENSG00000257496	novel transcript	lncRNA	1	1	1	0	1	3	0	0	0	0	0	0	0	0	0	4	0.27350168251982	-2.39904962287745	-2.42653241173915	-2.65024596151427	0.722883403447299	-3.37312936496157	NA	NA	NA	NA	NA	NA	0.656275905522474	0.656275905522474	0.656275905522474	0.656275905522474	0.656275905522474	0.656275905522474
PAFAH1B2P2	ENSG00000257501	PAFAH1B2 pseudogene 2 [Source:HGNC Symbol;Acc:HGNC:54906]	transcribed_processed_pseudogene	7	5	2	12	9	1	9	12	6	7	26	9	5	4	17	14	0.494289910695136	0.993181194285244	1.77560378782956	0.174693745945115	1.50685448580515	-1.33216073986004	0.677724710689092	0.30922263153598	0.0673301052502332	0.889249003236447	NA	0.15839608231106	8.86895742989806	8.86895742989806	8.86895742989806	8.86895742989806	8.86895742989806	8.86895742989806
	ENSG00000289909	novel transcript	lncRNA	3	3	13	3	5	1	3	5	4	8	4	5	6	9	6	7	-1.27209615901267	-0.660553540285247	-0.0630710754730808	-0.172455759479088	-0.245974074519361	0.0735183150402726	0.270097212932698	0.574709549740687	0.968642027962796	0.891667696107866	NA	0.960106590799545	5.38654172343344	5.38654172343344	5.38654172343344	5.38654172343344	5.38654172343344	5.38654172343344
ENSG00000256001	ENSG00000256001	NA	NA	2	6	7	1	2	2	5	1	3	9	8	4	2	7	3	6	-1.7321099749842	-0.68152537152552	0.803469260391496	-0.391558498622809	-0.389927097010802	-0.00163140161200715	NA	0.583991185110743	0.517515314489142	0.757997894225056	NA	NA	4.30702028519993	4.30702028519993	4.30702028519993	4.30702028519993	4.30702028519993	4.30702028519993
BTG1-DT	ENSG00000245904	BTG1 divergent transcript [Source:HGNC Symbol;Acc:HGNC:55600]	lncRNA	51	73	52	81	53	86	70	97	84	70	90	44	45	51	90	69	0.1700245272036	0.57339144533823	0.470115562818528	-0.519574222031626	0.218604197946208	-0.738178419977834	0.629068830962494	0.0300934570659121	0.142071184159935	0.073138394537915	0.998093013603359	0.0127713285632426	69.0151709716073	69.0151709716073	69.0151709716073	69.0151709716073	69.0151709716073	69.0151709716073
LINC02822	ENSG00000286021	long intergenic non-protein coding RNA 2822 [Source:HGNC Symbol;Acc:HGNC:54353]	lncRNA	0	1	1	1	0	1	0	0	1	1	2	2	0	1	4	7	-0.158691293216816	-0.831490744632618	1.17578949738343	0.421079989634651	2.81550727000281	-2.39442728036816	NA	NA	NA	NA	NA	NA	1.298292965405	1.298292965405	1.298292965405	1.298292965405	1.298292965405	1.298292965405
	ENSG00000289311	novel transcript	lncRNA	4	9	3	5	8	14	8	6	3	5	13	3	10	6	12	9	0.639914285738797	0.160962446240199	0.765348837313595	0.0652265683159968	0.780840804207645	-0.715614235891648	0.529560008526261	0.892292226145242	0.480685073221975	0.955836422940408	NA	0.463264067999249	7.14860935664114	7.14860935664114	7.14860935664114	7.14860935664114	7.14860935664114	7.14860935664114
HNF1A-AS1	ENSG00000241388	HNF1A antisense RNA 1 [Source:HGNC Symbol;Acc:HGNC:26785]	lncRNA	103	151	129	218	160	180	214	202	168	235	158	145	154	135	235	173	0.38691210544496	0.661452706546437	0.687369483228498	-0.0149831200802313	0.454206996881567	-0.469190116961798	0.156792211773462	0.00598898471902366	0.0131757861034896	0.966763322767684	0.626117980770602	0.0952947986727589	172.286803251232	172.286803251232	172.286803251232	172.286803251232	172.286803251232	172.286803251232
PRANCR	ENSG00000257815	progenitor renewal associated non-coding RNA [Source:HGNC Symbol;Acc:HGNC:51126]	lncRNA	44	66	38	48	42	38	35	29	24	28	48	42	48	33	67	54	-0.350507870752021	-0.686192558189583	-0.359815539227917	-0.454224852150915	0.0800894722132332	-0.534314324364148	0.32950172590014	0.0342097604161591	0.385654748888438	0.168988914247209	NA	0.124608340785065	41.8238373825594	41.8238373825594	41.8238373825594	41.8238373825594	41.8238373825594	41.8238373825594
LINC00939	ENSG00000249267	long intergenic non-protein coding RNA 939 [Source:HGNC Symbol;Acc:HGNC:48631]	lncRNA	2	2	5	4	1	1	3	0	0	2	7	3	6	1	3	3	-0.794730564119547	-1.57790714411544	0.513386022520692	-0.100200290953689	-0.263898819865802	0.163698528912113	NA	NA	NA	NA	NA	NA	2.61499913018756	2.61499913018756	2.61499913018756	2.61499913018756	2.61499913018756	2.61499913018756
	ENSG00000275180	novel transcript	lncRNA	29	47	39	39	24	40	31	26	18	28	25	29	30	22	53	39	-0.313571146185793	-0.563640275538353	-0.495448046845867	-0.69956542384463	0.0418828866317943	-0.741448310476425	0.484991369219031	0.15939983239215	0.30242365165152	0.066895199625995	NA	0.0717748346667396	31.9922637562706	31.9922637562706	31.9922637562706	31.9922637562706	31.9922637562706	31.9922637562706
LINC02453	ENSG00000245017	long intergenic non-protein coding RNA 2453 [Source:HGNC Symbol;Acc:HGNC:53392]	lncRNA	4	8	3	3	7	2	3	3	3	1	3	1	5	3	6	4	-0.428391369440727	-0.653539921623016	-1.29972752884098	-0.92016617075541	-0.196270155403252	-0.723896015352158	NA	0.602436414287742	NA	0.439474756498877	NA	NA	3.60780180654171	3.60780180654171	3.60780180654171	3.60780180654171	3.60780180654171	3.60780180654171
	ENSG00000257526	novel transcript	lncRNA	3	3	6	2	2	6	3	2	7	1	3	10	13	4	5	4	-0.438260124890689	0.0496812977071341	-1.03081290109213	0.937678067286687	-0.0812205128126441	1.01889858009933	NA	0.972981834021993	0.514494585721412	0.382436782679991	NA	NA	4.52742550902718	4.52742550902718	4.52742550902718	4.52742550902718	4.52742550902718	4.52742550902718
TMEM263-DT	ENSG00000260329	TMEM263 divergent transcript [Source:HGNC Symbol;Acc:HGNC:55395]	lncRNA	11	13	10	4	3	3	4	3	10	9	23	6	12	19	16	9	-1.91963243915446	-0.926657965791325	0.474919533771948	-0.074961928042469	-0.0793011640250845	0.0043392359826155	0.0236878123704034	0.264975917244436	0.624412723519435	0.939171213823538	NA	0.996760703276719	9.56558602991991	9.56558602991991	9.56558602991991	9.56558602991991	9.56558602991991	9.56558602991991
	ENSG00000290003	novel transcript	lncRNA	4	3	3	2	1	2	3	5	3	0	3	3	4	0	3	1	-1.17175985705627	0.174332589711152	-1.20571223305485	-0.736815294355978	-0.970065088885143	0.233249794529165	NA	NA	NA	NA	NA	NA	2.49959949542488	2.49959949542488	2.49959949542488	2.49959949542488	2.49959949542488	2.49959949542488
MYG1-AS1	ENSG00000257605	MYG1 antisense RNA 1 [Source:HGNC Symbol;Acc:HGNC:54810]	lncRNA	0	0	0	5	2	1	2	3	0	1	0	1	2	1	1	1	3.67505831754933	3.19870297711271	1.49399115742504	2.64184031127799	2.20618267462516	0.435657636652831	NA	NA	NA	NA	NA	NA	1.20343604528298	1.20343604528298	1.20343604528298	1.20343604528298	1.20343604528298	1.20343604528298
GIHCG	ENSG00000257698	GIHCG inhibitor of miR-200b/200a/429 expression [Source:HGNC Symbol;Acc:HGNC:52649]	lncRNA	87	127	96	60	56	64	57	54	65	84	152	127	145	119	146	129	-0.931286018898362	-0.754025729269252	0.194883765354445	0.141295934795711	0.189769499064679	-0.0484735642689682	2.32790519262373e-05	0.000666061880683887	0.510691414545234	0.58848027942502	0.998093013603359	0.873714315547354	95.936293675166	95.936293675166	95.936293675166	95.936293675166	95.936293675166	95.936293675166
LINC02384	ENSG00000251301	long intergenic non-protein coding RNA 2384 [Source:HGNC Symbol;Acc:HGNC:53308]	lncRNA	1	3	5	0	1	4	3	1	0	0	2	1	5	3	1	4	-1.00582995888579	-1.15399785395014	-1.65184154310803	-0.237167210881512	-0.526095276602014	0.288928065720502	NA	NA	NA	NA	NA	NA	2.06100900920142	2.06100900920142	2.06100900920142	2.06100900920142	2.06100900920142	2.06100900920142
SBNO1-AS1	ENSG00000256092	SBNO1 antisense RNA 1 [Source:HGNC Symbol;Acc:HGNC:54355]	lncRNA	88	163	104	110	96	75	97	55	78	69	76	58	69	52	158	127	-0.472970880789463	-0.550955897215282	-0.663120735111987	-1.1699124046222	0.0605092400474358	-1.23042164466963	0.111255776824317	0.0518067848461981	0.0422492304591756	1.06399417587839e-05	0.998093013603359	2.49076004008149e-05	91.0686464058576	91.0686464058576	91.0686464058576	91.0686464058576	91.0686464058576	91.0686464058576
PARP11-AS1	ENSG00000256862	PARP11 antisense RNA 1 [Source:HGNC Symbol;Acc:HGNC:40103]	lncRNA	7	7	9	4	9	4	7	5	5	5	8	6	4	9	10	6	-0.588320125879062	-0.396662209061546	-0.244162532151229	-0.47784562900852	-0.175987108141904	-0.301858520866616	0.545219016027484	0.680809378487927	0.841765502376516	0.605644699100523	NA	0.77447578676056	6.5654581089856	6.5654581089856	6.5654581089856	6.5654581089856	6.5654581089856	6.5654581089856
	ENSG00000289154	novel transcript, sense intronic to CBX5	lncRNA	12	21	24	25	17	16	16	11	19	15	4	24	16	13	22	18	-0.140250599159537	-0.252248454704165	-0.926112769371129	-0.301676240809793	-0.158482905282729	-0.143193335527064	0.863751078243642	0.732028378902673	0.223500923705728	0.673090281019258	NA	0.86164980026259	16.9855297231447	16.9855297231447	16.9855297231447	16.9855297231447	16.9855297231447	16.9855297231447
	ENSG00000290033	novel transcript, antisense to RNFT2	lncRNA	40	64	36	32	30	24	34	16	26	23	35	35	55	44	48	53	-0.839689381389567	-0.809178345804311	-0.66154270630842	-0.250584750324685	-0.101105494730645	-0.14947925559404	0.0199810129358519	0.0241114162643927	0.125196758604932	0.535278385043889	NA	0.748921477446571	36.3548333705859	36.3548333705859	36.3548333705859	36.3548333705859	36.3548333705859	36.3548333705859
TNS2-AS1	ENSG00000257337	TNS2 antisense RNA 1 [Source:HGNC Symbol;Acc:HGNC:27464]	lncRNA	49	76	49	46	38	49	43	45	39	66	50	59	59	48	67	64	-0.531328503433205	-0.390706759826482	0.0536096177414808	-0.254666531236055	-0.0430279963183105	-0.211638534917744	0.0864407638635725	0.219528486121038	0.911399326849635	0.438899242243546	0.998093013603359	0.563396181378505	52.504620082968	52.504620082968	52.504620082968	52.504620082968	52.504620082968	52.504620082968
	ENSG00000257252	novel transcript, antisense to NUDT4	lncRNA	7	13	12	8	3	7	15	13	4	8	21	8	8	11	10	4	-0.991083114866107	0.0403435570726685	0.422672702292125	-0.436119342399511	-0.825504212678307	0.389384870278796	0.236918516043185	0.96837136490394	0.665970853487662	0.614912135489767	NA	0.699942098841104	9.46340787576028	9.46340787576028	9.46340787576028	9.46340787576028	9.46340787576028	9.46340787576028
	ENSG00000290040	novel transcript, sense intronic to ATF7IP	lncRNA	1	0	1	2	1	1	0	1	2	0	2	1	1	2	2	4	0.799500950356779	0.62015376446127	0.500790802591077	0.77013139805613	1.89366093471577	-1.12352953665964	NA	NA	NA	NA	NA	NA	1.26622357258799	1.26622357258799	1.26622357258799	1.26622357258799	1.26622357258799	1.26622357258799
	ENSG00000255946	novel transcript	lncRNA	5	5	3	2	0	9	2	3	5	7	3	7	2	8	3	5	-0.398216006604044	-0.306623969625224	0.288248581146051	0.215650434068983	-0.347647581321758	0.563298015390741	NA	0.843481506109834	0.873595654964782	0.886802922071513	NA	NA	4.3277203242295	4.3277203242295	4.3277203242295	4.3277203242295	4.3277203242295	4.3277203242295
LINC01234	ENSG00000249550	long intergenic non-protein coding RNA 1234 [Source:HGNC Symbol;Acc:HGNC:49757]	lncRNA	1	2	0	4	1	3	0	2	1	2	2	1	1	1	0	0	1.28245255984915	0.0939659805530723	1.0708640335144	-0.155022435146039	-2.63087775151646	2.47585531637042	NA	NA	NA	NA	NA	NA	1.28980356672601	1.28980356672601	1.28980356672601	1.28980356672601	1.28980356672601	1.28980356672601
LINC00173	ENSG00000196668	long intergenic non-protein coding RNA 173 [Source:HGNC Symbol;Acc:HGNC:33791]	lncRNA	81	155	128	72	44	60	46	64	38	59	38	18	41	17	172	108	-1.20106952975553	-1.24219819488192	-1.25176943641596	-2.46433820724698	-0.00500542438647206	-2.4593327828605	0.00148291133051086	0.000821420799259435	0.00397580792599063	4.87884364741245e-11	0.998093013603359	2.73331084553824e-09	70.7266035547994	70.7266035547994	70.7266035547994	70.7266035547994	70.7266035547994	70.7266035547994
	ENSG00000290048	novel transcript, antisense to DUSP16	lncRNA	5	8	10	8	7	8	5	3	4	7	8	8	7	6	10	12	-0.159856654903816	-0.890333311849827	-0.0171419641433944	-0.333611282386013	0.28274803384496	-0.616359316230973	0.871822110943447	0.292363258173204	0.988803003297555	0.704883902516557	NA	0.456890411977572	7.13185752728613	7.13185752728613	7.13185752728613	7.13185752728613	7.13185752728613	7.13185752728613
CNPY2-AS1	ENSG00000257303	CNPY2 antisense RNA 1 [Source:HGNC Symbol;Acc:HGNC:55480]	lncRNA	28	54	34	35	22	41	28	35	24	28	40	20	25	20	41	33	-0.386005030306907	-0.349325648231209	-0.159014924554627	-1.02004618626798	-0.275366730917702	-0.744679455350278	0.361499338810706	0.402013068568321	0.774552705307708	0.00547272207661611	NA	0.0811326063213887	31.4493828960609	31.4493828960609	31.4493828960609	31.4493828960609	31.4493828960609	31.4493828960609
LINC02422	ENSG00000255760	long intergenic non-protein coding RNA 2422 [Source:HGNC Symbol;Acc:HGNC:53352]	lncRNA	12	16	10	5	2	7	5	6	8	7	7	10	8	11	15	10	-1.59073446186509	-0.932358303950828	-0.821566967088711	-0.574023451374581	-0.235782068062127	-0.338241383312454	0.0260135277372601	0.1869693576291	0.332065469722935	0.419418656496965	NA	0.684607650607368	8.60812273306972	8.60812273306972	8.60812273306972	8.60812273306972	8.60812273306972	8.60812273306972
PLEKHA8P1	ENSG00000134297	pleckstrin homology domain containing A8 pseudogene 1 [Source:HGNC Symbol;Acc:HGNC:30222]	transcribed_processed_pseudogene	136	171	112	85	85	76	88	103	101	107	132	97	122	120	129	138	-0.913639797628642	-0.459158020129814	-0.200385900051141	-0.498059030625954	-0.289276179474067	-0.208782851151887	4.54350412293417e-07	0.0141898463652688	0.420622965442831	0.0061850342794411	0.797557444468748	0.368264684477114	111.908797552414	111.908797552414	111.908797552414	111.908797552414	111.908797552414	111.908797552414
TMEM198B	ENSG00000182796	transmembrane protein 198B (pseudogene) [Source:HGNC Symbol;Acc:HGNC:43629]	transcribed_unitary_pseudogene	468	965	618	721	487	543	383	468	312	346	445	382	487	385	998	769	-0.365424843176887	-0.747051053191613	-0.749430371788267	-0.887707767818207	0.169822044837965	-1.05752981265617	0.104661983183815	0.000163058357271495	0.00113443283074032	5.59884661567841e-06	0.998093013603359	9.8304308244391e-07	536.528725557106	536.528725557106	536.528725557106	536.528725557106	536.528725557106	536.528725557106
PXN-AS1	ENSG00000255857	PXN antisense RNA 1 [Source:HGNC Symbol;Acc:HGNC:44123]	lncRNA	35	50	45	45	27	46	28	27	29	26	36	49	51	39	43	42	-0.29815799250649	-0.57447086731989	-0.469468034593086	-0.101428926181673	-0.257265938631979	0.155837012450306	0.432160082476054	0.0906101327565468	0.253192077613767	0.804750073967464	NA	0.712899271499726	37.9563809298246	37.9563809298246	37.9563809298246	37.9563809298246	37.9563809298246	37.9563809298246
	ENSG00000289173	novel transcript	lncRNA	0	1	1	0	1	0	2	1	0	0	1	0	3	0	2	0	-1.03188034649535	0.624404221540921	-0.409414697991375	0.337892648438947	0.399542586065853	-0.0616499376269056	NA	NA	NA	NA	NA	NA	0.725108077590787	0.725108077590787	0.725108077590787	0.725108077590787	0.725108077590787	0.725108077590787
VHRT	ENSG00000185847	ventricular heart development associated lncRNA [Source:HGNC Symbol;Acc:HGNC:50688]	lncRNA	115	101	90	106	129	113	134	106	69	78	122	96	38	54	136	186	0.0300347847516862	0.0463923661413228	-0.0376311111590887	-0.892651326869289	0.412563834802133	-1.30521516167142	0.95506251361897	0.925508465978861	0.950649019969839	0.0110106686104331	0.952790761517839	0.000427792555612508	103.715480446758	103.715480446758	103.715480446758	103.715480446758	103.715480446758	103.715480446758
	ENSG00000290063	novel transcript	lncRNA	1	2	0	0	0	0	0	0	0	1	2	2	0	1	0	1	-2.52155369823697	-2.31525251025594	0.643606646019614	-0.0851344991332147	-1.166359856478	1.08122535734479	NA	NA	NA	NA	NA	NA	0.609703515757036	0.609703515757036	0.609703515757036	0.609703515757036	0.609703515757036	0.609703515757036
FAM66C	ENSG00000226711	family with sequence similarity 66 member C [Source:HGNC Symbol;Acc:HGNC:21644]	lncRNA	41	51	40	44	26	35	34	34	22	42	46	41	37	42	54	51	-0.487525552921984	-0.501504857824869	0.0251145177575447	-0.330585160689648	0.0273808684790627	-0.357966029168711	0.152188378881482	0.134301363651433	0.961872400213037	0.335546452403456	NA	0.325780776840548	39.5196052988222	39.5196052988222	39.5196052988222	39.5196052988222	39.5196052988222	39.5196052988222
RPAP3-DT	ENSG00000257433	RPAP3 divergent transcript [Source:HGNC Symbol;Acc:HGNC:55477]	lncRNA	12	19	21	20	19	19	13	14	13	16	18	15	12	16	20	20	0.00173122179558167	-0.328033870415296	-0.00984885775694012	-0.471231514184622	-0.0268299116101938	-0.444401602574429	0.998014104776419	0.569605886333385	0.990335989055562	0.378992459594581	NA	0.442120904071053	16.5652509312647	16.5652509312647	16.5652509312647	16.5652509312647	16.5652509312647	16.5652509312647
	ENSG00000289384	novel transcript	lncRNA	2	1	1	0	1	1	1	1	0	0	5	2	5	0	0	1	-1.15120372398239	-0.985570288648113	0.786118337432103	0.55538992174278	-1.671193643402	2.22658356514478	NA	NA	NA	NA	NA	NA	1.25950399520036	1.25950399520036	1.25950399520036	1.25950399520036	1.25950399520036	1.25950399520036
RAB35-AS1	ENSG00000277283	RAB35 antisense RNA 1 [Source:HGNC Symbol;Acc:HGNC:56348]	lncRNA	39	50	43	23	34	16	26	29	21	26	51	37	50	32	60	43	-0.99906103128058	-0.746363453135092	-0.199148786967713	-0.353352545062534	0.00178100275506282	-0.355133547817597	0.0096232693557483	0.0554516624968495	0.717189204987954	0.399211495124163	NA	0.433344500803138	35.700056126037	35.700056126037	35.700056126037	35.700056126037	35.700056126037	35.700056126037
DDX23	ENSG00000174243	DEAD-box helicase 23 [Source:HGNC Symbol;Acc:HGNC:17347]	protein_coding	2603	3008	2304	2726	2428	2714	2895	2756	2593	2698	3080	3347	3767	3560	2946	3123	-0.160682103390989	0.113489339986813	0.156927407531738	0.234599784273968	-0.0275783873497483	0.262178171623716	0.0210637672938885	0.11176738139885	0.046751324657762	0.000242632222647931	0.998093013603359	0.000225142925504022	2878.73394848875	2878.73394848875	2878.73394848875	2878.73394848875	2878.73394848875	2878.73394848875
	ENSG00000289303	novel transcript	lncRNA	3	7	4	1	6	1	6	0	3	0	3	3	3	8	4	2	-0.898628941793008	-0.553620371517791	-1.66368720905894	-0.161903284113337	-0.833314189539746	0.671410905426409	NA	NA	NA	0.923078126782807	NA	NA	3.32859690564185	3.32859690564185	3.32859690564185	3.32859690564185	3.32859690564185	3.32859690564185
	ENSG00000272173	novel transcript, antisense to C12orf57	lncRNA	8	11	7	21	16	14	6	11	15	8	10	9	12	12	7	9	0.822065562396842	0.369253434582422	0.0785025031983543	0.151536693859211	-0.340739906924349	0.492276600783561	0.20063614801269	0.61898806743118	0.942016487958841	0.855423529983419	NA	0.539142128059227	10.8628338261963	10.8628338261963	10.8628338261963	10.8628338261963	10.8628338261963	10.8628338261963
MIR200CHG	ENSG00000257084	MIR200C and MIR141 host gene [Source:HGNC Symbol;Acc:HGNC:53161]	lncRNA	67	63	52	74	48	50	54	53	33	43	69	55	55	59	74	68	-0.245278160117992	-0.335090157677767	-0.114218842110847	-0.307069715471552	-0.00610713151049159	-0.300962583961061	0.474578017449521	0.289592867497439	0.79405678238686	0.325750506302208	0.998093013603359	0.374857008899853	56.4838845688653	56.4838845688653	56.4838845688653	56.4838845688653	56.4838845688653	56.4838845688653
EMG1	ENSG00000126749	EMG1 N1-specific pseudouridine methyltransferase [Source:HGNC Symbol;Acc:HGNC:16912]	protein_coding	108	128	116	149	118	144	135	131	103	99	99	129	148	128	136	146	0.0661412634384759	0.116772332592975	-0.220998292968577	0.00140233853628175	0.0322749030822031	-0.0308725645459213	0.792085082143168	0.598801931340838	0.36745333748646	0.995389933576631	0.998093013603359	0.905261868043201	124.580621013259	124.580621013259	124.580621013259	124.580621013259	124.580621013259	124.580621013259
	ENSG00000290146	novel protein, EMG1-C1S	protein_coding	8	14	10	5	7	9	9	14	6	9	9	4	6	6	17	7	-0.745376741515448	-0.0877235029068703	-0.207584790134041	-1.19001617736348	-0.0399779058748238	-1.15003827148865	0.35635872209296	0.924865201690198	0.847091927178991	0.112484384906994	NA	0.157082721636073	8.75634272886853	8.75634272886853	8.75634272886853	8.75634272886853	8.75634272886853	8.75634272886853
	ENSG00000279640	novel transcript	TEC	3	5	0	3	1	5	3	2	1	3	4	6	0	1	2	1	0.0595640218257949	-0.318270054078547	0.460418991759594	-0.300764796140583	-0.999221511826306	0.698456715685723	NA	NA	NA	NA	NA	NA	2.46986733105241	2.46986733105241	2.46986733105241	2.46986733105241	2.46986733105241	2.46986733105241
DDX51	ENSG00000185163	DEAD-box helicase 51 [Source:HGNC Symbol;Acc:HGNC:20082]	protein_coding	590	892	665	1081	803	1025	713	718	680	678	572	672	811	752	899	860	0.289044232973213	0.0390931035040934	-0.138211556716927	-0.132423170993865	0.0777896518004929	-0.210212822794358	0.0764309977487396	0.853970292594134	0.518885011226554	0.464723727356244	0.998093013603359	0.256847083875919	765.524873122786	765.524873122786	765.524873122786	765.524873122786	765.524873122786	765.524873122786
NOC4L	ENSG00000184967	nucleolar complex associated 4 homolog [Source:HGNC Symbol;Acc:HGNC:28461]	protein_coding	313	459	329	413	425	484	460	444	447	458	476	489	553	548	405	434	0.122298717651693	0.358800717940439	0.386189412610713	0.340914585632304	-0.0294948449314185	0.370409430563722	0.460066415418308	0.00597104208653258	0.00988574139953676	0.00907929380737019	0.998093013603359	0.0104969369215699	442.455055307573	442.455055307573	442.455055307573	442.455055307573	442.455055307573	442.455055307573
LINC02361	ENSG00000256576	long intergenic non-protein coding RNA 2361 [Source:HGNC Symbol;Acc:HGNC:53283]	lncRNA	21	24	23	15	11	6	17	10	8	16	20	19	31	27	17	31	-1.24933033422601	-0.914252230749831	-0.31999617583724	-0.0287092164147526	-0.159486248167836	0.130777031753083	0.0157320932645926	0.0772340666974658	0.642261002593199	0.964596366244368	NA	0.842863779532976	18.1564593368592	18.1564593368592	18.1564593368592	18.1564593368592	18.1564593368592	18.1564593368592
EP400	ENSG00000183495	E1A binding protein p400 [Source:HGNC Symbol;Acc:HGNC:11958]	protein_coding	2542	3139	2579	3411	3149	3298	2647	2597	2323	1993	3302	3002	3273	2908	2844	3075	0.103074128361396	-0.0737374485664853	-0.0604982402116369	-0.0450968391064135	-0.126643178270714	0.0815463391643004	0.335842577977704	0.497957626188804	0.649501815587261	0.699170031916973	0.885349161892241	0.485465897620718	2839.23357749053	2839.23357749053	2839.23357749053	2839.23357749053	2839.23357749053	2839.23357749053
DNM1L	ENSG00000087470	dynamin 1 like [Source:HGNC Symbol;Acc:HGNC:2973]	protein_coding	2501	3020	2396	3312	3083	3160	2560	2676	2421	2080	2614	2867	3187	2932	2858	3098	0.120029597859928	0.00634904287482298	-0.150754004667855	-0.0143137851210042	-0.0555188538964782	0.0412050687754739	0.0191903839241607	0.931439231841299	0.00886581014348295	0.835351489915441	0.973739148723389	0.527734238253132	2761.84535576065	2761.84535576065	2761.84535576065	2761.84535576065	2761.84535576065	2761.84535576065
MDM1	ENSG00000111554	Mdm1 nuclear protein [Source:HGNC Symbol;Acc:HGNC:29917]	protein_coding	284	337	261	260	228	247	261	265	201	261	331	288	363	312	317	321	-0.415356681424119	-0.226846327752991	0.0279198565772021	-0.0719146163560713	-0.110901980629556	0.0389873642734846	0.000566241437239787	0.0772245455195071	0.892010955051541	0.633534169520605	0.998093013603359	0.821514408185329	280.257065362989	280.257065362989	280.257065362989	280.257065362989	280.257065362989	280.257065362989
RFLNA	ENSG00000178882	refilin A [Source:HGNC Symbol;Acc:HGNC:27051]	protein_coding	205	224	234	172	188	179	538	446	405	893	949	574	637	532	338	341	-0.456985123782821	1.10940351875642	2.08114483403939	1.18673440118863	0.380753288407788	0.805981112780839	0.00490841067275341	4.26028208817055e-16	1.6662982570423e-47	1.66946954635599e-18	0.246743767389449	1.07617226040613e-07	431.223463048828	431.223463048828	431.223463048828	431.223463048828	431.223463048828	431.223463048828
HOXC4	ENSG00000198353	homeobox C4 [Source:HGNC Symbol;Acc:HGNC:5126]	protein_coding	82	73	70	130	106	111	150	151	173	153	49	107	307	235	139	128	0.455908864250015	1.12194981017883	0.531517108252035	1.29857922856887	0.590751257695938	0.70782797087293	0.383862676769548	0.00828821193859409	0.352450334996287	0.00183366472113867	0.898318696453181	0.159380776956279	133.746711725518	133.746711725518	133.746711725518	133.746711725518	133.746711725518	133.746711725518
HOXC5	ENSG00000172789	homeobox C5 [Source:HGNC Symbol;Acc:HGNC:5127]	protein_coding	1	1	0	2	1	2	1	1	3	3	2	1	3	5	2	1	1.17483196070443	1.40619264022527	1.96743774055233	1.98313016198365	0.958697012762638	1.02443314922101	NA	NA	NA	NA	NA	NA	1.79555510809508	1.79555510809508	1.79555510809508	1.79555510809508	1.79555510809508	1.79555510809508
ENSG00000248265	ENSG00000248265	NA	NA	13	27	18	13	1	13	16	15	9	27	11	9	14	9	37	29	-1.26006713907626	-0.472563829679516	0.0799965132053071	-1.04480885823596	0.564295699514202	-1.60910455775016	0.077097486492386	0.541907135966626	0.941839466288487	0.132844794704584	NA	0.0212455248670945	16.1957210292088	16.1957210292088	16.1957210292088	16.1957210292088	16.1957210292088	16.1957210292088
FLJ12825	ENSG00000249388	uncharacterized LOC440101 [Source:NCBI gene (formerly Entrezgene);Acc:440101]	lncRNA	2	2	1	1	0	2	0	1	0	2	1	3	2	1	1	3	-0.894584403123343	-2.15666322169559	-0.089431651196114	0.075883324615159	0.0281677709721176	0.0477155536430414	NA	NA	NA	NA	NA	NA	1.33974777131276	1.33974777131276	1.33974777131276	1.33974777131276	1.33974777131276	1.33974777131276
FAM242C	ENSG00000250432	family with sequence similarity 242 member C [Source:HGNC Symbol;Acc:HGNC:53873]	lncRNA	0	3	0	4	2	1	2	1	7	3	3	2	5	4	6	9	1.11535206732857	1.88044801726027	1.67146542977921	1.72449837979763	2.72918595854361	-1.00468757874597	NA	NA	NA	0.28257236079563	NA	NA	3.1437350007145	3.1437350007145	3.1437350007145	3.1437350007145	3.1437350007145	3.1437350007145
SMUG1	ENSG00000123415	single-strand-selective monofunctional uracil-DNA glycosylase 1 [Source:HGNC Symbol;Acc:HGNC:17148]	protein_coding	719	870	717	528	524	500	657	617	604	866	988	919	1053	922	938	1001	-0.722757214560636	-0.242123054723206	0.293648286165353	0.12868992224939	0.104182014491388	0.024507907758002	6.89590398314369e-19	0.00532314037269522	0.00195306926539313	0.164688389634152	0.952790761517839	0.842863779532976	768.353085434163	768.353085434163	768.353085434163	768.353085434163	768.353085434163	768.353085434163
LINC02381	ENSG00000250742	long intergenic non-protein coding RNA 2381 [Source:HGNC Symbol;Acc:HGNC:53304]	lncRNA	1690	2080	1674	2232	2066	1890	2496	2412	2117	2651	2276	2661	3375	3114	2879	3273	0.0335020710326192	0.420492339050522	0.49158896724179	0.549415732527787	0.530267555280898	0.0191481772468884	0.865483649958935	0.00111136734371911	0.000802943779980851	1.25051675908589e-05	0.00349960070090837	0.925513727323414	2399.66170448285	2399.66170448285	2399.66170448285	2399.66170448285	2399.66170448285	2399.66170448285
ENSG00000260470	ENSG00000260470	NA	NA	0	2	0	2	1	1	4	4	2	2	4	0	1	3	6	5	0.883822167984175	2.41050889122193	2.20995497933157	0.848346898266673	2.86203205500291	-2.01368515673623	NA	NA	NA	NA	NA	NA	2.25302791757278	2.25302791757278	2.25302791757278	2.25302791757278	2.25302791757278	2.25302791757278
	ENSG00000248576	novel transcript, antisense to SMUG1	lncRNA	0	1	0	1	1	0	0	2	3	0	0	0	1	0	1	0	0.738217481636051	2.29549201126039	-0.941121383592321	-0.20303817368473	0.261294425661951	-0.464332599346681	NA	NA	NA	NA	NA	NA	0.635535567801895	0.635535567801895	0.635535567801895	0.635535567801895	0.635535567801895	0.635535567801895
PRH1	ENSG00000231887	proline rich protein HaeIII subfamily 1 [Source:HGNC Symbol;Acc:HGNC:9366]	protein_coding	9	9	5	19	7	11	11	10	9	10	7	7	12	8	6	7	0.521458573442567	0.440020392680398	0.194276682502701	0.0311241054450957	-0.465231521154601	0.496355626599696	0.517640974279337	0.581947071767953	0.857984871084988	0.973446478627684	NA	0.584214823918733	9.10307636875191	9.10307636875191	9.10307636875191	9.10307636875191	9.10307636875191	9.10307636875191
TAS2R14	ENSG00000212127	taste 2 receptor member 14 [Source:HGNC Symbol;Acc:HGNC:14920]	protein_coding	19	15	17	20	30	16	22	17	20	16	26	27	23	21	29	20	0.216467184657933	0.253738915972974	0.298089705720266	0.270482193233121	0.289752500140314	-0.0192703069071925	0.732223354110646	0.663357741328798	0.65674220418555	0.635178070027293	NA	0.977846210909711	20.9433856866197	20.9433856866197	20.9433856866197	20.9433856866197	20.9433856866197	20.9433856866197
TAS2R20	ENSG00000255837	taste 2 receptor member 20 [Source:HGNC Symbol;Acc:HGNC:19109]	protein_coding	10	5	8	9	7	12	14	10	7	2	12	13	6	11	12	8	0.103266088597512	0.451632456200969	-0.194009666196329	0.173684064786707	0.133040952299747	0.0406431124869602	0.924330999589895	0.608547756831496	0.876904347323543	0.861653023413836	NA	0.971419565554749	9.02420658198988	9.02420658198988	9.02420658198988	9.02420658198988	9.02420658198988	9.02420658198988
TAS2R19	ENSG00000212124	taste 2 receptor member 19 [Source:HGNC Symbol;Acc:HGNC:19108]	protein_coding	3	4	8	3	5	3	6	5	4	3	2	2	4	4	2	5	-0.613942910949074	0.0277540989322021	-0.985581999205054	-0.809267357240091	-0.774571053490949	-0.0346963037491419	NA	0.982932343571637	NA	0.471238225106663	NA	NA	3.98685146998448	3.98685146998448	3.98685146998448	3.98685146998448	3.98685146998448	3.98685146998448
TAS2R31	ENSG00000256436	taste 2 receptor member 31 [Source:HGNC Symbol;Acc:HGNC:19113]	protein_coding	6	9	11	9	8	6	4	6	4	5	11	6	6	4	7	5	-0.337883839607954	-0.848927969799179	-0.128498496459174	-0.906203381375972	-0.764907510224664	-0.141295871151308	0.721300023356041	0.311456317394889	0.914000309932054	0.261125129406423	NA	0.900208098865925	6.64429301119581	6.64429301119581	6.64429301119581	6.64429301119581	6.64429301119581	6.64429301119581
TAS2R46	ENSG00000226761	taste 2 receptor member 46 [Source:HGNC Symbol;Acc:HGNC:18877]	protein_coding	2	1	0	0	0	1	2	1	3	0	0	0	0	0	0	1	-1.63013311895395	1.07856091348632	-2.41310984162739	-2.63682227115996	-1.23622211506453	-1.40060015609543	NA	NA	NA	NA	NA	NA	0.725779492442244	0.725779492442244	0.725779492442244	0.725779492442244	0.725779492442244	0.725779492442244
TAS2R43	ENSG00000255374	taste 2 receptor member 43 [Source:HGNC Symbol;Acc:HGNC:18875]	protein_coding	1	3	2	2	1	1	1	2	0	1	0	1	2	1	1	3	-0.728682640396177	-0.945317800915885	-1.93469707800601	-0.773444327069532	-0.22228051316172	-0.551163813907812	NA	NA	NA	NA	NA	NA	1.3362018508835	1.3362018508835	1.3362018508835	1.3362018508835	1.3362018508835	1.3362018508835
TAS2R30	ENSG00000256188	taste 2 receptor member 30 [Source:HGNC Symbol;Acc:HGNC:19112]	protein_coding	3	1	0	0	0	1	1	1	1	1	4	0	2	2	0	3	-2.05962162347222	-0.37237364431238	0.848769362585317	-0.226391756900128	-0.0972316218134833	-0.129160135086645	NA	NA	NA	NA	NA	NA	1.22875273979635	1.22875273979635	1.22875273979635	1.22875273979635	1.22875273979635	1.22875273979635
TAS2R18P	ENSG00000256981	taste 2 receptor member 18 pseudogene [Source:HGNC Symbol;Acc:HGNC:19107]	unprocessed_pseudogene	1	2	0	2	2	0	4	1	1	1	2	0	0	0	0	0	0.321033566664114	1.09811951381953	0.633323481751399	-2.58198911608473	-2.61540978244469	0	NA	NA	NA	NA	NA	NA	1.01729808629972	1.01729808629972	1.01729808629972	1.01729808629972	1.01729808629972	1.01729808629972
SMIM10L1	ENSG00000256537	small integral membrane protein 10 like 1 [Source:HGNC Symbol;Acc:HGNC:49847]	protein_coding	979	1152	946	1151	1058	977	1140	1091	993	1076	1450	1408	1488	1504	1169	1257	-0.103086890811511	0.119567323786192	0.312558756218763	0.318987714812743	0.0106440650855744	0.308343649727169	0.274943732996407	0.174452201276522	0.00034340278432719	2.23673894417723e-05	0.998093013603359	0.000258934261838298	1163.59382917651	1163.59382917651	1163.59382917651	1163.59382917651	1163.59382917651	1163.59382917651
DDX12B	ENSG00000111788	DEAD/H-box helicase 12B (pseudogene) [Source:HGNC Symbol;Acc:HGNC:38668]	transcribed_unprocessed_pseudogene	102	147	117	103	81	120	84	105	66	76	110	99	83	63	142	111	-0.418781482261354	-0.469010942560618	-0.377959893701914	-0.769684947697833	-0.169135072778281	-0.600549874919552	0.121468259315518	0.0707074203510439	0.231283346069574	0.00157169270835729	0.998093013603359	0.0324994307281067	99.5295110412375	99.5295110412375	99.5295110412375	99.5295110412375	99.5295110412375	99.5295110412375
SNORA75	ENSG00000212440	Small nucleolar RNA SNORA75 [Source:RFAM;Acc:RF00072]	snoRNA	0	1	4	1	0	1	1	1	0	2	2	0	0	1	1	0	-1.54617989995974	-1.33974198398647	0.244015944640414	-2.46527688589997	-2.0080335518671	-0.457243334032869	NA	NA	NA	NA	NA	NA	0.976645677300451	0.976645677300451	0.976645677300451	0.976645677300451	0.976645677300451	0.976645677300451
	ENSG00000255753	WAS protein family homolog pseudogene	processed_pseudogene	2	0	0	2	2	4	0	3	0	1	0	0	1	0	2	0	1.79838952005272	0.552642182287411	-0.382354826625701	-1.14379579193996	0.330520419196942	-1.4743162111369	NA	NA	NA	NA	NA	NA	1.05282110102683	1.05282110102683	1.05282110102683	1.05282110102683	1.05282110102683	1.05282110102683
LINC02367	ENSG00000260423	long intergenic non-protein coding RNA 2367 [Source:HGNC Symbol;Acc:HGNC:53290]	lncRNA	3	3	2	10	1	3	6	4	2	0	5	0	3	1	2	3	0.61493302072171	0.626730921876459	-0.162365541906837	-1.22065579391995	-0.326022453126606	-0.894633340793346	NA	NA	NA	NA	NA	NA	2.91503455609013	2.91503455609013	2.91503455609013	2.91503455609013	2.91503455609013	2.91503455609013
CYP27B1	ENSG00000111012	cytochrome P450 family 27 subfamily B member 1 [Source:HGNC Symbol;Acc:HGNC:2606]	protein_coding	15	21	23	94	83	150	38	39	50	22	26	25	40	42	31	26	2.3131182808264	1.16235315944022	0.302822953403999	0.653273302210487	0.302915443707261	0.350357858503226	3.88939592172901e-11	0.00265600857862866	0.616526945009947	0.129838179959246	NA	0.483844243474825	44.3828671949551	44.3828671949551	44.3828671949551	44.3828671949551	44.3828671949551	44.3828671949551
HNRNPA3P10	ENSG00000257851	heterogeneous nuclear ribonucleoprotein A3 pseudogene 10 [Source:HGNC Symbol;Acc:HGNC:48756]	processed_pseudogene	3	2	3	1	0	2	0	0	1	0	1	4	3	2	1	0	-1.60434203143175	-2.86631360617824	-2.43461451036391	-0.0490456053703284	-2.66443154586227	2.61538594049195	NA	NA	NA	NA	NA	NA	1.41828350935097	1.41828350935097	1.41828350935097	1.41828350935097	1.41828350935097	1.41828350935097
TMDD1	ENSG00000284730	transmembrane and death domain 1 [Source:HGNC Symbol;Acc:HGNC:53646]	protein_coding	2	12	5	8	15	8	2	3	2	0	8	4	9	5	6	6	0.619340407338797	-1.3413906702317	-0.680279869124458	-0.241446363358561	-0.259897585113817	0.0184512217552552	0.590545160407887	0.247388869648763	0.633017235709355	0.850494190142525	NA	0.990790148439199	5.67604149884144	5.67604149884144	5.67604149884144	5.67604149884144	5.67604149884144	5.67604149884144
SCN8A	ENSG00000196876	sodium voltage-gated channel alpha subunit 8 [Source:HGNC Symbol;Acc:HGNC:10596]	protein_coding	146	165	132	190	167	177	112	105	94	79	165	176	183	142	160	133	0.115348346500102	-0.458464337159843	-0.285417361332499	-0.0213898226282804	-0.239191162790228	0.217801340161948	0.664076041628345	0.0271750905218402	0.274112700430679	0.940025673292896	0.954695151275822	0.381944951835299	142.473757704812	142.473757704812	142.473757704812	142.473757704812	142.473757704812	142.473757704812
IQSEC3	ENSG00000120645	IQ motif and Sec7 domain ArfGEF 3 [Source:HGNC Symbol;Acc:HGNC:29193]	protein_coding	2	1	0	3	2	1	2	0	2	0	4	1	1	0	1	3	0.840443862725285	0.486020010704888	0.919097108854063	-0.786420965174589	0.758927789100884	-1.54534875427547	NA	NA	NA	NA	NA	NA	1.39535113741241	1.39535113741241	1.39535113741241	1.39535113741241	1.39535113741241	1.39535113741241
SLC6A12	ENSG00000111181	solute carrier family 6 member 12 [Source:HGNC Symbol;Acc:HGNC:11045]	protein_coding	2	3	3	8	5	17	17	13	24	23	16	15	31	29	3	4	1.75019360051923	2.82137483111926	2.92462819543113	3.02230562969777	0.160154471026507	2.86215115867127	0.0469575883001198	0.000250236609091368	0.000478373205278385	6.95917385685793e-05	NA	0.00059998522064858	13.3386743935403	13.3386743935403	13.3386743935403	13.3386743935403	13.3386743935403	13.3386743935403
SLC6A12-AS1	ENSG00000256577	SLC6A12 antisense RNA 1 [Source:HGNC Symbol;Acc:HGNC:40548]	lncRNA	0	0	0	1	1	1	2	1	1	1	1	0	4	1	0	0	2.28480426258551	2.90004241464242	2.46476176768218	2.92984958555374	0	3.16632870749828	NA	NA	NA	NA	NA	NA	0.855691802009364	0.855691802009364	0.855691802009364	0.855691802009364	0.855691802009364	0.855691802009364
SLC6A13	ENSG00000010379	solute carrier family 6 member 13 [Source:HGNC Symbol;Acc:HGNC:11046]	protein_coding	1	2	1	4	1	6	3	5	2	5	3	1	6	3	4	6	1.30646180725711	1.37840147141789	1.65030184720836	1.11677256135191	1.68428086235745	-0.567508301005537	NA	NA	NA	0.456737041271287	NA	NA	3.23414382648446	3.23414382648446	3.23414382648446	3.23414382648446	3.23414382648446	3.23414382648446
	ENSG00000261799	novel transcript	lncRNA	142	117	104	178	175	119	129	136	111	81	131	135	139	105	124	140	0.217538084832408	0.0918614262557374	-0.198597310709402	-0.146437938429445	-0.116215354754293	-0.0302225836751522	0.440689513035159	0.764487201439879	0.552186366452212	0.613575796289903	0.998093013603359	0.932317603431217	127.729356519254	127.729356519254	127.729356519254	127.729356519254	127.729356519254	127.729356519254
KDM5A	ENSG00000073614	lysine demethylase 5A [Source:HGNC Symbol;Acc:HGNC:9886]	protein_coding	2278	2501	2246	3548	3239	3042	3127	2950	2783	2161	3495	3113	3384	3101	2492	2824	0.32557371516909	0.382018526916609	0.263244259954256	0.24620125733234	-0.0554044099037909	0.301605667236131	0.000894392328053024	5.06733677001591e-05	0.022076794330211	0.0134950367763935	0.998093013603359	0.00583940371733602	2861.09866995359	2861.09866995359	2861.09866995359	2861.09866995359	2861.09866995359	2861.09866995359
CCDC77	ENSG00000120647	coiled-coil domain containing 77 [Source:HGNC Symbol;Acc:HGNC:28203]	protein_coding	298	344	298	343	280	333	317	362	353	282	433	410	472	441	323	338	-0.132749969221032	0.188255434550234	0.19432586467893	0.292545655420869	-0.155539411999207	0.448085067420076	0.380130872387382	0.160633298260368	0.212372880304912	0.0167531544054736	0.943203427984218	0.00062481965762486	347.92220134105	347.92220134105	347.92220134105	347.92220134105	347.92220134105	347.92220134105
SOX5	ENSG00000134532	SRY-box transcription factor 5 [Source:HGNC Symbol;Acc:HGNC:11201]	protein_coding	150	156	136	213	204	164	204	199	159	179	361	220	207	220	158	184	0.2379907469114	0.391849828414854	0.854303214551837	0.350720175836041	-0.0218451649173367	0.372565340753377	0.32305524469578	0.0632275230466308	6.54350105957204e-05	0.100874168928972	0.998093013603359	0.113152885753564	192.624438102832	192.624438102832	192.624438102832	192.624438102832	192.624438102832	192.624438102832
HELLPAR	ENSG00000281344	HELLP associated long non-coding RNA [Source:HGNC Symbol;Acc:HGNC:43984]	lncRNA	12	26	24	39	23	25	28	16	31	27	43	21	25	19	19	17	0.331409466177313	0.341581067916862	0.768534640934906	-0.127284844930933	-0.423432806335195	0.296147961404262	0.554133784016483	0.518445863482651	0.137089634611952	0.835459007074445	NA	0.631411033626475	24.58913989917	24.58913989917	24.58913989917	24.58913989917	24.58913989917	24.58913989917
IGF1	ENSG00000017427	insulin like growth factor 1 [Source:HGNC Symbol;Acc:HGNC:5464]	protein_coding	9	19	9	14	19	15	29	18	12	24	65	43	15	24	21	19	0.25620378371322	0.741860842040857	1.84174387846041	0.996284224349781	0.494404274439613	0.501879949910167	0.762968174104323	0.262512735685723	0.00315520128086757	0.104848807725591	NA	0.485839928414722	21.8619283920869	21.8619283920869	21.8619283920869	21.8619283920869	21.8619283920869	21.8619283920869
SYT1	ENSG00000067715	synaptotagmin 1 [Source:HGNC Symbol;Acc:HGNC:11509]	protein_coding	42	47	43	40	35	46	48	50	35	32	371	68	31	32	52	60	-0.285405687318348	0.0514551156510236	2.07558301420989	-0.197299518730676	0.109449485829384	-0.30674900456006	0.735119354516495	0.955206807282254	0.00133532456834201	0.809337293497429	0.998093013603359	0.712899271499726	63.0374192492511	63.0374192492511	63.0374192492511	63.0374192492511	63.0374192492511	63.0374192492511
SYT1-AS1	ENSG00000257894	SYT1 antisense RNA 1 [Source:HGNC Symbol;Acc:HGNC:58105]	lncRNA	2	7	4	9	7	6	0	3	2	1	5	9	2	6	8	11	0.62686550812228	-1.29861772818228	-0.530873969402702	0.234699497020805	0.92270647142018	-0.688006974399375	0.601909601576733	0.309422212072818	0.735582422864557	0.857013587106547	NA	0.543253612924879	4.88624602802234	4.88624602802234	4.88624602802234	4.88624602802234	4.88624602802234	4.88624602802234
	ENSG00000257474	novel transcript	lncRNA	0	1	1	0	1	2	1	0	0	0	4	4	0	1	1	2	0.465784738967117	-0.828170984479378	1.49623761227531	1.17828533473992	0.94393200058259	0.234353334157335	NA	NA	NA	NA	NA	NA	1.07662003559895	1.07662003559895	1.07662003559895	1.07662003559895	1.07662003559895	1.07662003559895
NOP56P3	ENSG00000257956	NOP56 ribonucleoprotein pseudogene 3 [Source:HGNC Symbol;Acc:HGNC:49801]	processed_pseudogene	2	3	0	0	1	0	1	1	0	2	1	1	0	0	2	6	-2.31936319239258	-1.23629699757479	-0.0369615010527389	-2.36425860040219	1.06712706845705	-3.43138566885924	NA	NA	NA	NA	NA	NA	1.21605081363312	1.21605081363312	1.21605081363312	1.21605081363312	1.21605081363312	1.21605081363312
ANKLE2	ENSG00000176915	ankyrin repeat and LEM domain containing 2 [Source:HGNC Symbol;Acc:HGNC:29101]	protein_coding	2258	2771	2073	3456	2868	3325	2729	2910	2513	2139	2356	2792	2911	2711	2636	2592	0.290542775916482	0.255043234254593	-0.0437987356096967	0.0513750871080325	-0.0826593918834466	0.134034478991479	7.3963699359725e-05	0.000494895232027841	0.706437328730482	0.586878484098897	0.984125213276863	0.136248734370686	2661.58401987494	2661.58401987494	2661.58401987494	2661.58401987494	2661.58401987494	2661.58401987494
PGAM5	ENSG00000247077	PGAM family member 5, mitochondrial serine/threonine protein phosphatase [Source:HGNC Symbol;Acc:HGNC:28763]	protein_coding	1203	1427	1124	1608	1513	1665	1482	1501	1523	1287	1409	1646	2046	1825	1321	1590	0.199457579886025	0.320559510818375	0.136099559088558	0.355877815479449	-0.0139294971510008	0.369807312630449	0.051779011584739	0.000566934026444515	0.276301460335928	0.000106353916357038	0.998093013603359	0.000323391821452134	1493.57178893772	1493.57178893772	1493.57178893772	1493.57178893772	1493.57178893772	1493.57178893772
	ENSG00000290537	novel transcript	lncRNA	42	46	59	55	41	45	38	39	26	41	36	39	41	38	98	68	-0.231132484450077	-0.478600434863904	-0.327126679164064	-0.528499528427264	0.521950326824415	-1.05044985525168	0.579284014136171	0.18473987348607	0.466929927158828	0.128832061464179	0.716515747746581	0.0017275237024159	46.3483629963199	46.3483629963199	46.3483629963199	46.3483629963199	46.3483629963199	46.3483629963199
GOLGA2P5	ENSG00000238105	GOLGA2 pseudogene 5 [Source:HGNC Symbol;Acc:HGNC:25315]	transcribed_unprocessed_pseudogene	5	3	3	2	3	3	1	2	1	2	2	2	4	4	9	5	-0.619886909448459	-1.42217016116501	-0.864061870422459	-0.352981282301003	0.697306570652336	-1.05028785295334	NA	NA	NA	0.79592239694482	NA	NA	3.10853648345747	3.10853648345747	3.10853648345747	3.10853648345747	3.10853648345747	3.10853648345747
ENSG00000290571	ENSG00000290571	NA	NA	155	293	198	236	120	175	118	116	117	144	210	173	181	128	327	217	-0.432196019783465	-0.806126235618283	-0.257762377922799	-0.603428806046709	0.133252712274051	-0.73668151832076	0.132528090439577	0.00171436523507548	0.472851481297097	0.0222525058070754	0.998093013603359	0.0101388079433464	178.037094127607	178.037094127607	178.037094127607	178.037094127607	178.037094127607	178.037094127607
	ENSG00000290576	novel transcript	lncRNA	4	6	1	2	4	1	2	4	1	3	3	4	2	1	7	0	-0.749394448910099	-0.574166867669895	-0.220600158386105	-0.802115631092922	-0.231148260696521	-0.570967370396401	NA	NA	NA	NA	NA	NA	2.79263763530662	2.79263763530662	2.79263763530662	2.79263763530662	2.79263763530662	2.79263763530662
	ENSG00000290863	novel transcript	lncRNA	6	2	3	1	1	0	2	7	1	3	0	4	2	0	10	3	-2.65001063835099	-0.145710538988353	-1.21138678549762	-1.10323313535995	0.576344851429646	-1.6795779867896	NA	NA	NA	NA	NA	NA	2.84076160304319	2.84076160304319	2.84076160304319	2.84076160304319	2.84076160304319	2.84076160304319
DEFB109F	ENSG00000244050	defensin beta 109F (pseudogene) [Source:HGNC Symbol;Acc:HGNC:38066]	transcribed_unprocessed_pseudogene	1	1	0	0	0	0	1	1	0	0	2	1	0	0	1	2	-1.97923811344534	0.0572857839728467	0.523822338800592	-1.06233956620369	0.959988038265786	-2.02232760446948	NA	NA	NA	NA	NA	NA	0.602640848228523	0.602640848228523	0.602640848228523	0.602640848228523	0.602640848228523	0.602640848228523
FAM86FP	ENSG00000164845	family with sequence similarity 86 member F, pseudogene [Source:HGNC Symbol;Acc:HGNC:42357]	transcribed_unprocessed_pseudogene	7	13	9	11	3	10	11	7	10	17	15	9	11	9	18	12	-0.428338187804689	0.0162084838694164	0.773218382839472	-0.189559392314256	0.418979009575597	-0.608538401889853	0.607399202855393	0.985398696431077	0.298800285088174	0.821132397149095	NA	0.408351067810615	10.6907808287643	10.6907808287643	10.6907808287643	10.6907808287643	10.6907808287643	10.6907808287643
	ENSG00000257896	La ribonucleoprotein domain family, member 7 (LARP7)	transcribed_unprocessed_pseudogene	1	2	2	1	1	0	1	0	1	0	1	0	1	1	4	0	-1.47294365974092	-1.25461831950009	-1.73638610953958	-1.53045354105838	0.0625614811969407	-1.59301502225532	NA	NA	NA	NA	NA	NA	0.986222171962137	0.986222171962137	0.986222171962137	0.986222171962137	0.986222171962137	0.986222171962137
	ENSG00000291171	novel transcript	lncRNA	289	464	307	526	417	524	261	333	273	246	359	370	376	309	418	323	0.327049589944562	-0.222527235291305	-0.202362718454805	-0.189868868117534	-0.142395952919831	-0.047472915197703	0.0690329650079674	0.244094318848075	0.377956294687663	0.328059217894964	0.998093013603359	0.849088514081022	355.678795191172	355.678795191172	355.678795191172	355.678795191172	355.678795191172	355.678795191172
	ENSG00000291180	novel transcript	lncRNA	1	3	0	1	1	5	1	4	2	5	0	2	9	4	3	4	0.712451391671957	0.912391463865628	1.09899624247689	1.73722649107498	1.21463946393582	0.522587027139154	NA	NA	NA	NA	NA	NA	2.73155942852958	2.73155942852958	2.73155942852958	2.73155942852958	2.73155942852958	2.73155942852958
	ENSG00000291182	novel transcript	lncRNA	0	2	3	4	3	3	1	1	3	2	2	0	1	0	0	3	0.83882131935982	0.0702726292794864	0.287728169490492	-2.41820866165508	-0.405786047500494	-2.01242261415459	NA	NA	NA	NA	NA	NA	1.75316952412541	1.75316952412541	1.75316952412541	1.75316952412541	1.75316952412541	1.75316952412541
	ENSG00000291189	novel transcript	lncRNA	1	1	1	1	2	3	0	0	0	2	1	5	3	2	2	1	0.852582032965666	-2.3924668426055	0.633878663769808	1.54232862509362	0.356763326879254	1.18556529821436	NA	NA	NA	NA	NA	NA	1.51303861665902	1.51303861665902	1.51303861665902	1.51303861665902	1.51303861665902	1.51303861665902
	ENSG00000286608	novel transcript	lncRNA	2	3	3	7	2	2	3	5	1	1	5	0	4	2	2	3	0.280300936100593	0.20463923249458	0.13105610286778	-0.637075639311726	-0.328983934974334	-0.308091704337392	NA	NA	NA	NA	NA	NA	2.73732205541084	2.73732205541084	2.73732205541084	2.73732205541084	2.73732205541084	2.73732205541084
	ENSG00000271327	novel transcript	lncRNA	28	59	40	30	23	25	27	17	14	19	19	31	20	21	59	34	-0.842169236470352	-1.06467212088415	-1.11040910426616	-0.991705268813658	-0.0686881032237819	-0.923017165589876	0.056943484216409	0.0131159147133009	0.0288221756303494	0.0187861084595972	NA	0.0498938347302872	28.6504962078524	28.6504962078524	28.6504962078524	28.6504962078524	28.6504962078524	28.6504962078524
ENSG00000271259	ENSG00000271259	NA	NA	2	13	6	3	0	1	1	3	1	1	2	4	6	0	9	6	-2.51834041330392	-1.97186738298516	-2.16779778755035	-1.23257492062512	-0.070004812600849	-1.16257010802427	NA	NA	NA	0.353087644151536	NA	NA	3.47086622849477	3.47086622849477	3.47086622849477	3.47086622849477	3.47086622849477	3.47086622849477
POC1B	ENSG00000139323	POC1 centriolar protein B [Source:HGNC Symbol;Acc:HGNC:30836]	protein_coding	1108	1187	994	1684	1413	1507	1583	1610	1601	931	1030	1065	1076	1017	1225	1328	0.326790450807367	0.595808402193997	-0.138520678184474	-0.258451879507239	-0.0149632147847473	-0.243488664722492	0.000147700692287903	1.25492903374952e-13	0.229368955189478	0.00354450137552036	0.998093013603359	0.0148205762203557	1268.955538049	1268.955538049	1268.955538049	1268.955538049	1268.955538049	1268.955538049
CENPCP1	ENSG00000226982	centromere protein C pseudogene 1 [Source:HGNC Symbol;Acc:HGNC:1855]	processed_pseudogene	0	1	0	4	2	1	0	1	1	2	1	1	0	0	2	0	2.52616006040814	0.952419207873891	2.12686262668482	-0.203044325002625	1.26647181127316	-1.46951613627579	NA	NA	NA	NA	NA	NA	0.98623193042162	0.98623193042162	0.98623193042162	0.98623193042162	0.98623193042162	0.98623193042162
POC1B-GALNT4	ENSG00000259075	POC1B-GALNT4 readthrough [Source:HGNC Symbol;Acc:HGNC:42957]	protein_coding	9	2	3	13	7	10	6	7	8	4	5	4	5	4	3	4	0.909499179521321	0.616051699572605	-0.0623232981499733	-0.333836614285157	-0.674367471736234	0.340530857451077	0.325424623174949	0.528390596838702	0.967199955197117	0.771328283716723	NA	0.793772438431872	5.87318407862524	5.87318407862524	5.87318407862524	5.87318407862524	5.87318407862524	5.87318407862524
GALNT4	ENSG00000257594	polypeptide N-acetylgalactosaminyltransferase 4 [Source:HGNC Symbol;Acc:HGNC:4126]	protein_coding	66	85	55	150	116	154	120	123	116	62	48	88	81	73	67	79	0.87821586377156	0.862018301787852	-0.277331854928355	0.0429085096624275	-0.136843448058993	0.17975195772142	3.54900929382031e-05	4.58570043437127e-05	0.399670671079138	0.895778396942389	0.998093013603359	0.559380064989142	92.0807128568607	92.0807128568607	92.0807128568607	92.0807128568607	92.0807128568607	92.0807128568607
POC1B-AS1	ENSG00000270344	POC1B antisense RNA 1 [Source:HGNC Symbol;Acc:HGNC:52949]	lncRNA	92	128	80	117	125	145	141	147	132	110	80	84	64	77	135	104	0.229807563384828	0.550242505303638	-0.0114555379116313	-0.594814821942216	0.0427827519540897	-0.637597573896306	0.466810012238243	0.0310649802478934	0.979382629172987	0.0256332851113348	0.998093013603359	0.0285628541681399	110.35312282997	110.35312282997	110.35312282997	110.35312282997	110.35312282997	110.35312282997
ENSG00000258302	ENSG00000258302	NA	NA	15	18	16	42	24	32	36	31	23	17	15	8	13	11	25	28	0.837553632266143	0.925070686893535	-0.00115683913046776	-0.816506979096562	0.466013411490254	-1.28252039058682	0.0540632289387468	0.0264637675339681	0.998754567776194	0.106410130253379	NA	0.00854700167323878	21.9848298916285	21.9848298916285	21.9848298916285	21.9848298916285	21.9848298916285	21.9848298916285
ATP2B1-AS1	ENSG00000271614	ATP2B1 antisense RNA 1 [Source:HGNC Symbol;Acc:HGNC:27883]	lncRNA	78	112	83	103	82	74	109	87	73	85	181	101	99	92	92	101	-0.225602182803566	0.0349028721611803	0.538986666453507	-0.092811567592274	-0.140012622074488	0.0472010544822139	0.462807018582566	0.92105140276602	0.0547990846565036	0.77765310378631	0.998093013603359	0.897194871353142	95.879899439268	95.879899439268	95.879899439268	95.879899439268	95.879899439268	95.879899439268
ATP2B1	ENSG00000070961	ATPase plasma membrane Ca2+ transporting 1 [Source:HGNC Symbol;Acc:HGNC:814]	protein_coding	4472	4907	4179	8377	7245	6818	10280	10848	9181	6988	9275	7330	6402	6710	5014	5930	0.568083407746411	1.20780667514311	0.855983782591441	0.395976655567413	0.0386903952762879	0.357286260291125	1.99671605968582e-09	3.47047715070374e-41	1.15887059896121e-16	4.38985540162134e-05	0.998093013603359	0.00120984749990157	7134.38557805904	7134.38557805904	7134.38557805904	7134.38557805904	7134.38557805904	7134.38557805904
KCNJ8	ENSG00000121361	potassium inwardly rectifying channel subfamily J member 8 [Source:HGNC Symbol;Acc:HGNC:6269]	protein_coding	196	202	193	129	125	76	158	119	80	68	120	98	54	58	334	415	-1.00194190953012	-0.693852888482867	-1.08315572728895	-1.68848696420869	0.683144281168633	-2.37163124537732	0.000889055088152557	0.0242093444985075	0.001660630383287	5.81310414807313e-09	0.34147031318025	3.34274024370601e-14	148.776299841434	148.776299841434	148.776299841434	148.776299841434	148.776299841434	148.776299841434
	ENSG00000276136	novel transcript	lncRNA	30	44	32	24	18	15	18	27	19	24	25	31	18	39	41	31	-1.04441974797035	-0.669173482253239	-0.494440483009995	-0.447093358213571	-0.191803853580036	-0.255289504633535	0.0153966757402152	0.129600594199232	0.362979894512619	0.324902311248444	NA	0.636285341805867	27.0242215456878	27.0242215456878	27.0242215456878	27.0242215456878	27.0242215456878	27.0242215456878
BICD1	ENSG00000151746	BICD cargo adaptor 1 [Source:HGNC Symbol;Acc:HGNC:1049]	protein_coding	843	910	724	827	790	747	644	732	627	560	900	883	896	805	944	967	-0.220711344435832	-0.255213245488226	-0.178815155187508	-0.137482373308268	-0.0210756472127598	-0.116406726095508	0.0651501662197939	0.0250829488240553	0.206925984693516	0.271820805265648	0.998093013603359	0.408930303492953	788.766343293877	788.766343293877	788.766343293877	788.766343293877	788.766343293877	788.766343293877
	ENSG00000277342	novel transcript, sense intronic to BICD1	lncRNA	4	1	4	3	3	1	4	2	3	4	4	7	3	3	1	3	-0.554289443063415	0.0158822617882804	0.40375033046714	0.30540576425285	-0.862341993361289	1.16774775761414	NA	NA	NA	0.832606699435934	NA	NA	3.16508206369558	3.16508206369558	3.16508206369558	3.16508206369558	3.16508206369558	3.16508206369558
	ENSG00000274964	novel transcript, sense intronic to BICD1	lncRNA	34	45	29	31	41	29	40	41	39	30	40	46	46	23	29	35	-0.235256056202012	0.213957179770867	-0.018555268076819	-0.101769149228168	-0.39413884004186	0.292369690813692	0.611881008868691	0.618665109495889	0.976028501999308	0.830393838858796	NA	0.528302761106714	35.9625596327128	35.9625596327128	35.9625596327128	35.9625596327128	35.9625596327128	35.9625596327128
	ENSG00000276115	novel transcript, sense intronic to BICD1	lncRNA	10	8	2	5	6	8	6	11	5	4	11	8	9	8	8	10	-0.214551643939183	0.192287620661845	0.163251084844969	0.132182217682137	0.209209537352968	-0.0770273196708314	0.846712134866127	0.851445884694468	0.898173998305602	0.89756952694502	NA	0.944722017723477	7.28976727050971	7.28976727050971	7.28976727050971	7.28976727050971	7.28976727050971	7.28976727050971
CNTN1	ENSG00000018236	contactin 1 [Source:HGNC Symbol;Acc:HGNC:2171]	protein_coding	3777	4517	3420	6183	5123	6560	3797	4257	4513	3285	5905	3211	4357	4586	4095	5256	0.456391376544406	0.163531098929173	0.224983260031321	-0.144249261264078	0.0281482743906524	-0.17239753565473	0.00589651528980229	0.393441551217203	0.289998801935229	0.46029587448173	0.998093013603359	0.41120794245098	4489.58518041568	4489.58518041568	4489.58518041568	4489.58518041568	4489.58518041568	4489.58518041568
	ENSG00000274682	novel transcript, sense intronic to CNTN1	lncRNA	0	0	2	1	1	1	1	1	2	0	1	1	0	0	1	0	0.366521499771376	1.00305212327485	-0.485179216292166	-1.15956929153157	-0.701934347842489	-0.457634943689081	NA	NA	NA	NA	NA	NA	0.774944726837312	0.774944726837312	0.774944726837312	0.774944726837312	0.774944726837312	0.774944726837312
LINC00941	ENSG00000285517	long intergenic non-protein coding RNA 941 [Source:HGNC Symbol;Acc:HGNC:48635]	lncRNA	9	13	14	8	16	11	7	2	10	6	9	9	7	5	18	13	-0.183955721422001	-0.859434891101303	-0.673607082929621	-0.978073105310212	0.138736485231283	-1.11680959054149	0.844675859867808	0.264084530093671	0.471512599740501	0.187220698052159	NA	0.150024926326665	9.72997514476924	9.72997514476924	9.72997514476924	9.72997514476924	9.72997514476924	9.72997514476924
TSPAN11	ENSG00000110900	tetraspanin 11 [Source:HGNC Symbol;Acc:HGNC:30795]	protein_coding	194	232	178	223	177	242	200	168	143	212	732	342	265	234	187	234	-0.0661104730695844	-0.189691025078596	1.17297349549445	0.288449618026503	-0.167378555059476	0.455828173085979	0.885334770416931	0.623592451266425	0.000389464924001126	0.421246797618831	0.998093013603359	0.218747190151312	243.070607574215	243.070607574215	243.070607574215	243.070607574215	243.070607574215	243.070607574215
TSPAN11-AS1	ENSG00000290531	TSPAN11 antisense RNA 1 [Source:HGNC Symbol;Acc:HGNC:56687]	lncRNA	3	8	1	3	1	1	2	1	1	4	3	0	4	0	4	4	-1.36869650445236	-1.47067293660385	-0.0821332129659534	-1.75680043900112	-0.165862266604643	-1.59093817239648	NA	NA	NA	NA	NA	NA	2.43677811236591	2.43677811236591	2.43677811236591	2.43677811236591	2.43677811236591	2.43677811236591
DDX11-AS1	ENSG00000245614	DDX11 antisense RNA 1 [Source:HGNC Symbol;Acc:HGNC:44176]	lncRNA	3	7	6	9	7	6	8	8	10	5	9	8	11	7	9	7	0.309456587353022	0.764166973110066	0.402277116409304	0.503764029701838	0.363001767283807	0.14076226241803	0.757653334365911	0.337533900866566	0.707926884300941	0.555242727098188	NA	0.885768830873544	7.39917909579042	7.39917909579042	7.39917909579042	7.39917909579042	7.39917909579042	7.39917909579042
DDX11	ENSG00000013573	DEAD/H-box helicase 11 [Source:HGNC Symbol;Acc:HGNC:2736]	protein_coding	643	973	681	761	597	797	594	585	495	554	557	685	804	685	830	732	-0.236936878656322	-0.393682236105322	-0.417676979299813	-0.267710305248046	-0.187219687738182	-0.0804906175098639	0.112342883925106	0.00339449030217263	0.00728401391795682	0.057958305799156	0.895794742428731	0.667863680685315	676.102595038081	676.102595038081	676.102595038081	676.102595038081	676.102595038081	676.102595038081
	ENSG00000291250	novel transcript	lncRNA	0	0	1	0	0	0	0	0	0	0	2	2	3	0	0	2	-1.11994300469452	-0.913642219281201	1.35408493579943	1.98726601714074	1.20990422448132	0.777361792659428	NA	NA	NA	NA	NA	NA	0.579157539652315	0.579157539652315	0.579157539652315	0.579157539652315	0.579157539652315	0.579157539652315
	ENSG00000177359	ovostatin 2	transcribed_unprocessed_pseudogene	0	1	1	1	1	3	2	2	0	2	0	3	0	6	5	4	1.18057194680163	1.04036401370397	0.69904686822886	2.01349435061654	2.53856751710999	-0.525073166493443	NA	NA	NA	NA	NA	NA	1.87468931094034	1.87468931094034	1.87468931094034	1.87468931094034	1.87468931094034	1.87468931094034
RPL13AP22	ENSG00000243517	ribosomal protein L13a pseudogene 22 [Source:HGNC Symbol;Acc:HGNC:35825]	processed_pseudogene	14	20	15	10	12	14	20	18	14	15	10	23	12	11	15	16	-0.588888261181616	0.140852534211563	-0.337200070406731	-0.275069211722159	-0.301009528927224	0.0259403172050648	0.347120693648196	0.838304402866068	0.663470126781768	0.673152103320018	NA	0.975073386437531	14.9705465697144	14.9705465697144	14.9705465697144	14.9705465697144	14.9705465697144	14.9705465697144
	ENSG00000275097	novel transcript, overlapping 3'UTR of FAM60A	lncRNA	2	1	0	3	0	3	2	1	1	4	3	1	3	0	1	1	0.823203064951834	0.466524568883211	1.85792816195608	0.193706696657974	-0.228572526178524	0.422279222836498	NA	NA	NA	NA	NA	NA	1.62172452783106	1.62172452783106	1.62172452783106	1.62172452783106	1.62172452783106	1.62172452783106
SINHCAF	ENSG00000139146	SIN3-HDAC complex associated factor [Source:HGNC Symbol;Acc:HGNC:30702]	protein_coding	4025	4624	3938	4312	4075	4008	4370	4698	4509	3244	3746	4465	4624	4597	4421	5186	-0.176913029798971	0.161701856428019	-0.242270101927594	-0.0783113348512589	-0.0405243509616124	-0.0377869838896465	0.0374898478482933	0.052219441384359	0.00850343286892551	0.407602326236147	0.998093013603359	0.740595897785402	4270.67629989069	4270.67629989069	4270.67629989069	4270.67629989069	4270.67629989069	4270.67629989069
	ENSG00000256176	solute carrier family 25, member 13 (citrin) (SLC25A13) pseudogene	processed_pseudogene	0	0	1	1	1	0	2	1	0	1	1	1	1	2	0	1	0.737130662004814	1.50599209846516	1.50203461072977	1.69810781111908	0.238240862336081	1.45986694878299	NA	NA	NA	NA	NA	NA	0.807820557110414	0.807820557110414	0.807820557110414	0.807820557110414	0.807820557110414	0.807820557110414
FLJ13224	ENSG00000177340	uncharacterized LOC79857 [Source:NCBI gene (formerly Entrezgene);Acc:79857]	lncRNA	6	8	6	10	17	13	10	13	9	4	9	6	10	8	9	6	0.861217663255301	0.73197015183634	-0.0345816653078551	0.0639481854423179	-0.0534072825069534	0.117355467949271	0.231674110561398	0.316713696108773	0.977176468164208	0.947324407837597	NA	0.905133907838524	8.90728705317573	8.90728705317573	8.90728705317573	8.90728705317573	8.90728705317573	8.90728705317573
EEF1A1P17	ENSG00000257907	eukaryotic translation elongation factor 1 alpha 1 pseudogene 17 [Source:HGNC Symbol;Acc:HGNC:37890]	processed_pseudogene	8	6	3	5	5	3	3	5	6	5	6	10	6	4	7	7	-0.538933529400524	-0.220165247756941	-0.0238842363174624	0.0428562643327172	0.0751153705220208	-0.0322591061893036	0.628031584945538	0.846320723382658	0.986970254199354	0.969938643147167	NA	0.979345034440665	5.51427411158721	5.51427411158721	5.51427411158721	5.51427411158721	5.51427411158721	5.51427411158721
	ENSG00000291253	novel transcript	lncRNA	1	0	2	1	0	0	0	0	2	1	3	0	0	0	1	2	-1.71501750167339	-0.559188394467483	0.879705980882497	-2.72170691428035	0.262607646963618	-2.98431456124397	NA	NA	NA	NA	NA	NA	0.833351600244147	0.833351600244147	0.833351600244147	0.833351600244147	0.833351600244147	0.833351600244147
	ENSG00000290959	novel transcript	lncRNA	0	1	1	0	0	2	2	2	3	0	0	1	0	1	4	0	-0.138012175180632	1.88627809128164	-1.81751373636577	-0.160299127927385	1.39845875701666	-1.55875788494404	NA	NA	NA	NA	NA	NA	1.07725004347123	1.07725004347123	1.07725004347123	1.07725004347123	1.07725004347123	1.07725004347123
LINC00987	ENSG00000237248	long intergenic non-protein coding RNA 987 [Source:HGNC Symbol;Acc:HGNC:48911]	lncRNA	12	8	11	17	15	11	19	13	16	18	13	8	8	9	10	10	0.302572400198721	0.670518057632166	0.612681983157252	-0.522297089455796	-0.29292461471951	-0.229372474736287	0.685169285581584	0.267803513529897	0.395038655594547	0.45306965578648	NA	0.786828376756421	12.5720668014128	12.5720668014128	12.5720668014128	12.5720668014128	12.5720668014128	12.5720668014128
	ENSG00000284634	novel transcript	lncRNA	4	7	4	6	5	5	4	4	6	4	6	3	3	4	2	4	-0.048559151352196	-0.0264952873368802	0.0231557185414544	-0.76791649877269	-0.958659127981206	0.190742629208516	NA	0.98267467474509	0.987582393739206	0.463542230201935	NA	NA	4.43431539430705	4.43431539430705	4.43431539430705	4.43431539430705	4.43431539430705	4.43431539430705
	ENSG00000214776	alpha-2-macroglobulin like 1 pseudogene	transcribed_unprocessed_pseudogene	1	2	1	4	6	2	5	2	1	4	2	4	3	3	1	2	1.4551767027161	1.05480273953976	1.23929053021748	1.14136837742182	-0.0521240099662645	1.19349238738808	NA	NA	NA	NA	NA	NA	2.66984011958585	2.66984011958585	2.66984011958585	2.66984011958585	2.66984011958585	2.66984011958585
	ENSG00000290469	novel transcript	lncRNA	0	2	1	2	3	8	0	1	0	0	1	1	3	1	0	1	2.00788538252389	-1.38902246632861	-0.95963354974055	0.556189804263298	-1.19797312846784	1.75416293273114	NA	NA	NA	NA	NA	NA	1.41629811180304	1.41629811180304	1.41629811180304	1.41629811180304	1.41629811180304	1.41629811180304
KLRB1	ENSG00000111796	killer cell lectin like receptor B1 [Source:HGNC Symbol;Acc:HGNC:6373]	protein_coding	0	1	0	0	0	1	2	1	0	0	2	1	1	0	1	0	-0.158146077826259	1.49854640964306	1.38115800440192	0.68322880469363	0.259256412878545	0.423972391815085	NA	NA	NA	NA	NA	NA	0.60330798354745	0.60330798354745	0.60330798354745	0.60330798354745	0.60330798354745	0.60330798354745
ENSG00000291107	ENSG00000291107	NA	NA	31	33	23	27	20	19	21	18	15	18	32	26	23	28	37	31	-0.553143918959979	-0.63484593755322	-0.209148912701798	-0.368797510080647	0.00332447757057136	-0.372121987651218	0.197565806269714	0.128693499412197	0.712088873803758	0.392690929436907	NA	0.420330607565454	24.7206703801826	24.7206703801826	24.7206703801826	24.7206703801826	24.7206703801826	24.7206703801826
SPATS2	ENSG00000123352	spermatogenesis associated serine rich 2 [Source:HGNC Symbol;Acc:HGNC:18650]	protein_coding	1496	1665	1327	2323	2066	2256	1859	1936	1835	1529	1735	1818	2076	1924	1533	1761	0.411864542785182	0.380738257982608	0.149216761261386	0.174988439733726	-0.0941672094325248	0.26915564916625	3.98052618134676e-09	5.34536647820348e-08	0.106198569108993	0.0221183941670667	0.949506112993591	0.000958391124906826	1804.31225396911	1804.31225396911	1804.31225396911	1804.31225396911	1804.31225396911	1804.31225396911
STX2	ENSG00000111450	syntaxin 2 [Source:HGNC Symbol;Acc:HGNC:3403]	protein_coding	880	1115	899	1133	902	962	843	842	707	452	644	695	719	770	1164	1121	-0.10422071899513	-0.221900267901777	-0.804230693605776	-0.600314847530744	0.0166230594780696	-0.616937907008814	0.354374254589254	0.020289246464303	1.1189498034975e-15	6.80739492051561e-12	0.998093013603359	2.16530034774695e-10	853.490083308032	853.490083308032	853.490083308032	853.490083308032	853.490083308032	853.490083308032
SIRT4	ENSG00000089163	sirtuin 4 [Source:HGNC Symbol;Acc:HGNC:14932]	protein_coding	58	60	48	58	49	42	68	49	34	39	61	36	42	33	80	79	-0.312332324248113	-0.0915563873152319	-0.141254432195616	-0.781937168158198	0.291371056872483	-1.07330822503068	0.368211153752317	0.81577948786642	0.753699639634746	0.00851461728386287	0.987640242228405	0.000476430804990497	51.6575674363695	51.6575674363695	51.6575674363695	51.6575674363695	51.6575674363695	51.6575674363695
PLA2G1B	ENSG00000170890	phospholipase A2 group IB [Source:HGNC Symbol;Acc:HGNC:9030]	protein_coding	1	1	2	1	1	2	3	1	3	4	3	1	3	3	3	2	-0.166755800547064	0.854526109818748	1.42041829350004	0.588067745105833	0.666240890563243	-0.0781731454574092	NA	NA	NA	NA	NA	NA	2.14630512863149	2.14630512863149	2.14630512863149	2.14630512863149	2.14630512863149	2.14630512863149
MSI1	ENSG00000135097	musashi RNA binding protein 1 [Source:HGNC Symbol;Acc:HGNC:7330]	protein_coding	1398	1816	1426	2020	1711	1934	2237	2247	2029	2531	2416	2217	2730	2350	1825	1853	0.136509404226293	0.54549313180609	0.720728614209029	0.455659891239638	0.0231898127202833	0.432470078519355	0.255403961382929	1.04760595704159e-08	1.00565314982468e-11	2.61286768795252e-06	0.998093013603359	7.90877392578625e-05	2036.17535302618	2036.17535302618	2036.17535302618	2036.17535302618	2036.17535302618	2036.17535302618
RPS27P25	ENSG00000239881	ribosomal protein S27 pseudogene 25 [Source:HGNC Symbol;Acc:HGNC:36020]	transcribed_processed_pseudogene	6	13	5	5	2	3	3	5	3	10	9	4	11	8	7	6	-1.3959571902049	-1.04585449910584	0.311631743148865	-0.241204537202674	-0.498932772001269	0.257728234798595	0.129106975283436	0.251548507632684	0.781736003597146	0.808356594247543	NA	0.813675502369274	6.15572836464798	6.15572836464798	6.15572836464798	6.15572836464798	6.15572836464798	6.15572836464798
SRSF9	ENSG00000111786	serine and arginine rich splicing factor 9 [Source:HGNC Symbol;Acc:HGNC:10791]	protein_coding	2959	3743	2683	3848	3450	3881	3486	3226	3146	3130	3795	4027	4722	4390	3280	3803	0.105396207257995	0.131244662168119	0.172975794756046	0.292558958599407	-0.0471847302570074	0.339743688856414	0.201404971623728	0.085822585665705	0.0428949821308	1.95969183127916e-05	0.998093013603359	8.25390748464262e-06	3549.66792386687	3549.66792386687	3549.66792386687	3549.66792386687	3549.66792386687	3549.66792386687
NRAV	ENSG00000248008	negative regulator of antiviral response [Source:HGNC Symbol;Acc:HGNC:48588]	lncRNA	512	575	483	529	493	446	569	574	511	581	717	670	676	646	587	650	-0.251313987344339	0.126306896455987	0.327140448662309	0.14525085057644	0.00814345578126749	0.137107394795173	0.0116520100501984	0.238377868708085	0.00187989912525194	0.157445022455463	0.998093013603359	0.228244661927876	571.738228456428	571.738228456428	571.738228456428	571.738228456428	571.738228456428	571.738228456428
FZD10-AS1	ENSG00000250208	FZD10 antisense RNA 1 [Source:HGNC Symbol;Acc:HGNC:48632]	lncRNA	4	0	2	2	2	2	3	1	0	4	8	2	1	0	0	0	-0.215323944049135	-0.615526811646078	1.50654111348472	-1.25694798986807	-3.73671232061134	2.47976433074327	NA	NA	NA	NA	NA	NA	1.98955558780394	1.98955558780394	1.98955558780394	1.98955558780394	1.98955558780394	1.98955558780394
FZD10	ENSG00000111432	frizzled class receptor 10 [Source:HGNC Symbol;Acc:HGNC:4039]	protein_coding	3	1	1	10	5	6	3	11	8	4	18	4	3	4	3	7	1.89223389855349	2.18075122642233	2.65891896774785	0.932191054858735	1.3333115267226	-0.401120471863867	0.108413394490924	0.0479606573221114	0.0225807772436454	0.491829646218392	NA	0.766990508751011	5.61454994057731	5.61454994057731	5.61454994057731	5.61454994057731	5.61454994057731	5.61454994057731
PRIM1	ENSG00000198056	DNA primase subunit 1 [Source:HGNC Symbol;Acc:HGNC:9369]	protein_coding	97	104	80	94	74	103	81	119	104	77	144	134	150	131	72	78	-0.208047272817073	0.168369618243231	0.233452028089713	0.363576856547988	-0.551813676387916	0.915390532935905	0.469833956014158	0.54464693055591	0.448895013431309	0.125280815269334	0.323443977944572	0.000196466152663004	101.531380453391	101.531380453391	101.531380453391	101.531380453391	101.531380453391	101.531380453391
AEBP2	ENSG00000139154	AE binding protein 2 [Source:HGNC Symbol;Acc:HGNC:24051]	protein_coding	1103	1278	1138	2214	1997	2061	1664	1672	1575	1167	1636	1605	1573	1424	1305	1460	0.676970489672814	0.531203574371676	0.262823619276974	0.187237605128064	0.00180351385058821	0.185434091277476	1.20913328375569e-19	2.84023754319507e-12	0.00540224390079281	0.0278203125603337	0.998093013603359	0.0514954851156456	1538.65765343242	1538.65765343242	1538.65765343242	1538.65765343242	1538.65765343242	1538.65765343242
PLEKHA5	ENSG00000052126	pleckstrin homology domain containing A5 [Source:HGNC Symbol;Acc:HGNC:30036]	protein_coding	1489	1766	1443	2184	1989	1848	2178	2255	2036	1462	2402	1976	1869	1865	1805	2019	0.204611346728352	0.514298095278379	0.298948313827266	0.0866013924726355	0.0557952003382333	0.0308061921344022	0.0732926549769772	1.71029519946853e-07	0.0138692770079208	0.498011694881097	0.998093013603359	0.843590069903548	1896.90737554633	1896.90737554633	1896.90737554633	1896.90737554633	1896.90737554633	1896.90737554633
RERG	ENSG00000134533	RAS like estrogen regulated growth inhibitor [Source:HGNC Symbol;Acc:HGNC:15980]	protein_coding	14	9	11	7	1	8	10	10	9	6	58	10	7	9	24	31	-1.28082377706008	-0.199530468518126	1.38073513079455	-0.599883399151803	1.02181738456698	-1.62170078371879	0.160452780492784	0.851054598365819	0.111232604397479	0.520077429671663	NA	0.0525447526505093	13.6217420837646	13.6217420837646	13.6217420837646	13.6217420837646	13.6217420837646	13.6217420837646
PHLDA1	ENSG00000139289	pleckstrin homology like domain family A member 1 [Source:HGNC Symbol;Acc:HGNC:8933]	protein_coding	4192	5010	4131	15355	13326	16872	12853	13722	13156	9743	8158	9351	10670	9775	5802	6453	1.61772675342796	1.6299896529675	1.06195597242553	0.960514356684739	0.230812618726236	0.729701737958503	9.26515594165883e-42	1.19438926891589e-42	1.19619403556798e-14	4.77125982216759e-15	0.726091590953209	2.17678383950304e-07	9872.43609542113	9872.43609542113	9872.43609542113	9872.43609542113	9872.43609542113	9872.43609542113
ASB8	ENSG00000177981	ankyrin repeat and SOCS box containing 8 [Source:HGNC Symbol;Acc:HGNC:17183]	protein_coding	426	482	375	463	458	408	443	419	380	452	604	589	592	538	513	548	-0.100156092742103	0.00623824967073001	0.318200041107586	0.225699990794951	0.0805693949951836	0.145130595799768	0.45480608166041	0.968984590112723	0.00777721867875123	0.0362518583955036	0.998093013603359	0.251142130838388	474.657241314809	474.657241314809	474.657241314809	474.657241314809	474.657241314809	474.657241314809
	ENSG00000274124	novel transcript, antisense to ASB8	lncRNA	1	5	2	1	7	1	0	2	2	1	3	1	1	1	3	1	0.106238907875081	-0.890239968485015	-0.389524373818612	-1.56555741804008	-0.587208702957352	-0.978348715082729	NA	NA	NA	NA	NA	NA	1.98223270548719	1.98223270548719	1.98223270548719	1.98223270548719	1.98223270548719	1.98223270548719
CCDC184	ENSG00000177875	coiled-coil domain containing 184 [Source:HGNC Symbol;Acc:HGNC:33749]	protein_coding	5	4	3	3	6	2	5	7	1	6	38	18	3	8	6	6	-0.268012370575967	0.142715153579107	2.37304286392092	1.10047801246319	0.349860425226433	0.750617587236757	0.865096449123737	0.924865201690198	0.0308226063852284	0.330857462207604	NA	0.555905266897067	7.39226892094823	7.39226892094823	7.39226892094823	7.39226892094823	7.39226892094823	7.39226892094823
	ENSG00000269514	novel transcript, antisense to OR10AD1	lncRNA	8	14	16	8	3	6	5	6	3	12	8	10	10	7	13	16	-1.32785521382367	-1.39683486347463	-0.299370126071387	-0.695997335137932	-0.0419835335135222	-0.65401380162441	0.0646038798836678	0.0517170509739704	0.755546087520389	0.328089888903108	NA	0.397476684404657	8.97486786700496	8.97486786700496	8.97486786700496	8.97486786700496	8.97486786700496	8.97486786700496
ZNF641	ENSG00000167528	zinc finger protein 641 [Source:HGNC Symbol;Acc:HGNC:31834]	protein_coding	550	699	588	726	624	658	449	493	377	402	628	605	625	601	730	801	-0.0256068417897558	-0.427116739316251	-0.244943753811162	-0.201155507287486	0.0911785124251646	-0.292334019712651	0.867618667828852	2.45554720355286e-05	0.0509378504086716	0.0644852570447597	0.998093013603359	0.0103413279525716	586.080323620885	586.080323620885	586.080323620885	586.080323620885	586.080323620885	586.080323620885
OR5BK1P	ENSG00000257763	olfactory receptor family 5 subfamily BK member 1 pseudogene [Source:HGNC Symbol;Acc:HGNC:14817]	unprocessed_pseudogene	0	2	2	1	1	0	0	0	1	0	0	0	0	0	6	1	-1.13268657195264	-1.8225499303878	-2.81182727112432	-3.0355403186003	1.20735184739396	-4.24289216599427	NA	NA	NA	NA	NA	NA	0.84845060000169	0.84845060000169	0.84845060000169	0.84845060000169	0.84845060000169	0.84845060000169
ENSG00000273765	ENSG00000273765	NA	NA	0	1	0	0	0	1	0	1	0	1	2	0	1	0	3	1	-0.15814602855506	0.0481552751611606	2.04750303472742	-0.203041406173714	2.26102433381514	-2.46406573998886	NA	NA	NA	NA	NA	NA	0.655907732882286	0.655907732882286	0.655907732882286	0.655907732882286	0.655907732882286	0.655907732882286
ITGA7	ENSG00000135424	integrin subunit alpha 7 [Source:HGNC Symbol;Acc:HGNC:6143]	protein_coding	251	312	257	347	280	382	351	315	314	437	718	559	765	569	320	371	0.144321369473083	0.311861920799519	1.07767779420553	1.00341529034507	0.106495046813091	0.896920243531979	0.455205751868708	0.0513759214790965	2.82913877988876e-12	2.99315774257888e-13	0.998093013603359	6.88243829304382e-09	401.596553813155	401.596553813155	401.596553813155	401.596553813155	401.596553813155	401.596553813155
CD63-AS1	ENSG00000258056	CD63 antisense RNA 1 [Source:HGNC Symbol;Acc:HGNC:55455]	lncRNA	121	127	112	91	67	83	97	83	90	93	80	110	118	121	152	166	-0.739329445125167	-0.364142968315908	-0.442027085138585	-0.245722392143901	0.170987628966545	-0.416710021110447	0.000237704637286322	0.0878856194337386	0.0718477532971037	0.267696397788039	0.998093013603359	0.0580742775312121	105.786069879248	105.786069879248	105.786069879248	105.786069879248	105.786069879248	105.786069879248
RIMBP2	ENSG00000060709	RIMS binding protein 2 [Source:HGNC Symbol;Acc:HGNC:30339]	protein_coding	8	18	22	12	23	24	13	17	13	13	26	34	62	70	37	27	0.153212890191231	-0.111277965212735	0.273605380664838	1.58276816847098	0.770430775758654	0.812337392712321	0.841416304033615	0.885550780524388	0.732421423362244	0.000864563879449457	NA	0.137773528510511	25.184631873202	25.184631873202	25.184631873202	25.184631873202	25.184631873202	25.184631873202
OVCH1-AS1	ENSG00000257599	OVCH1 antisense RNA 1 [Source:HGNC Symbol;Acc:HGNC:44484]	lncRNA	10	11	10	6	11	4	12	6	5	6	13	13	9	12	8	13	-0.70728171279419	-0.386477054498535	-0.131621670883355	-0.060877243843876	-0.21584899319098	0.154971749347104	0.383546346287426	0.643113277762931	0.906997864749094	0.947193006212681	NA	0.868930798955622	9.20595704922177	9.20595704922177	9.20595704922177	9.20595704922177	9.20595704922177	9.20595704922177
TMTC1	ENSG00000133687	transmembrane O-mannosyltransferase targeting cadherins 1 [Source:HGNC Symbol;Acc:HGNC:24099]	protein_coding	113	87	84	103	92	104	92	94	84	118	484	181	108	114	115	132	-0.0956941886059111	-0.0367324951371243	1.58377461256982	0.303192248241965	0.134762122930452	0.168430125311513	0.866064379779547	0.949522223459722	8.98150606762031e-05	0.508729625625839	0.998093013603359	0.753950788370768	129.459407527197	129.459407527197	129.459407527197	129.459407527197	129.459407527197	129.459407527197
	ENSG00000257951	novel transcript	lncRNA	0	3	3	0	1	0	2	0	1	0	3	2	1	0	1	2	-2.61470758169443	-0.924423699932006	-0.48357130569579	-1.17330471694191	-0.635899251416369	-0.537405465525538	NA	NA	NA	NA	NA	NA	1.1719927425693	1.1719927425693	1.1719927425693	1.1719927425693	1.1719927425693	1.1719927425693
	ENSG00000258072	programmed cell death 2 (PDCD2) pseudogene	transcribed_processed_pseudogene	9	23	12	9	19	21	6	9	7	11	36	10	16	10	25	22	0.0440276106163423	-0.919753612723038	0.670462170181018	-0.467673445319139	0.479501347704228	-0.947174793023367	0.961621341112796	0.187867598781123	0.371914590129923	0.517941702634193	NA	0.164160895162796	14.8664619076655	14.8664619076655	14.8664619076655	14.8664619076655	14.8664619076655	14.8664619076655
	ENSG00000290484	novel transcript	lncRNA	0	0	0	0	0	0	1	0	0	0	3	2	3	0	1	0	0	1.00990784185619	2.89268432026889	2.94905227881371	1.23003295298424	1.71901932582946	NA	NA	NA	NA	NA	NA	0.581364474932651	0.581364474932651	0.581364474932651	0.581364474932651	0.581364474932651	0.581364474932651
SLC2A3	ENSG00000059804	solute carrier family 2 member 3 [Source:HGNC Symbol;Acc:HGNC:11007]	protein_coding	4224	4592	3545	3564	3610	4792	1761	2478	3026	828	2800	1302	986	1056	4012	4915	-0.197127629304559	-0.700514210975438	-1.2446614787936	-2.07576279818845	-0.119063392908639	-1.95669940527981	0.706877867453525	0.077402168029569	0.00342008508592514	3.61700426451706e-09	0.998093013603359	9.21389969058485e-07	2936.05751144983	2936.05751144983	2936.05751144983	2936.05751144983	2936.05751144983	2936.05751144983
NCOR2	ENSG00000196498	nuclear receptor corepressor 2 [Source:HGNC Symbol;Acc:HGNC:7673]	protein_coding	5390	6672	4826	8374	7339	7467	6376	6348	5454	4504	5483	4430	4919	4606	6337	6807	0.308266902672712	0.162996840988994	-0.147614966607109	-0.467900103349496	-0.00227650892289201	-0.465623594426604	4.10557594926409e-09	0.0032194007194053	0.0252536813706186	8.94387557900016e-20	0.998093013603359	6.90821133072051e-16	5901.06404396802	5901.06404396802	5901.06404396802	5901.06404396802	5901.06404396802	5901.06404396802
KANSL2	ENSG00000139620	KAT8 regulatory NSL complex subunit 2 [Source:HGNC Symbol;Acc:HGNC:26024]	protein_coding	538	661	523	668	596	649	601	653	601	607	740	792	893	854	691	768	-0.000184995425539595	0.162758687592189	0.250864674778735	0.36364873915944	0.116156368115685	0.247492371043755	0.99867824623452	0.0631111397397614	0.00788605247194203	2.29636892229087e-06	0.885349161892241	0.00489231288080568	668.146894564338	668.146894564338	668.146894564338	668.146894564338	668.146894564338	668.146894564338
SNORA2A	ENSG00000206612	small nucleolar RNA, H/ACA box 2A [Source:HGNC Symbol;Acc:HGNC:32584]	snoRNA	0	1	0	2	0	4	1	2	1	0	0	0	3	0	0	2	2.29843585644012	1.93469155453675	-0.941130390673159	1.21440256045787	1.21701787157355	-0.00261531111567712	NA	NA	NA	NA	NA	NA	0.943396673349223	0.943396673349223	0.943396673349223	0.943396673349223	0.943396673349223	0.943396673349223
SNORA2B	ENSG00000207313	small nucleolar RNA, H/ACA box 2B [Source:HGNC Symbol;Acc:HGNC:32585]	snoRNA	0	2	0	0	1	1	2	2	1	2	2	1	3	2	1	1	-0.0805025690667526	1.42502125373876	1.67124383019391	1.43216530810049	0.412817654576597	1.01934765352389	NA	NA	NA	NA	NA	NA	1.29121678487522	1.29121678487522	1.29121678487522	1.29121678487522	1.29121678487522	1.29121678487522
CCNT1	ENSG00000129315	cyclin T1 [Source:HGNC Symbol;Acc:HGNC:1599]	protein_coding	1549	1795	1439	2283	1947	2126	1928	2059	1824	1509	2074	2024	2283	2050	1840	2049	0.255731453488452	0.33398652574533	0.179942153140143	0.211813683541014	0.0550362609239614	0.156777422617052	1.10739306143351e-05	3.01513668863488e-09	0.0100631496859205	0.000295647155436986	0.998093013603359	0.0201086326600957	1900.54550806121	1900.54550806121	1900.54550806121	1900.54550806121	1900.54550806121	1900.54550806121
ANKS1B	ENSG00000185046	ankyrin repeat and sterile alpha motif domain containing 1B [Source:HGNC Symbol;Acc:HGNC:24600]	protein_coding	18	23	27	16	15	17	23	23	11	30	67	36	32	38	21	29	-0.663394110853701	-0.217946685932503	1.07246463765576	0.438923080753587	-0.100415167004106	0.539338247757693	0.18840694409819	0.6977703865778	0.0181178589249468	0.35052591001043	NA	0.282221334052809	26.2744105571207	26.2744105571207	26.2744105571207	26.2744105571207	26.2744105571207	26.2744105571207
MIP	ENSG00000135517	major intrinsic protein of lens fiber [Source:HGNC Symbol;Acc:HGNC:7103]	protein_coding	1	1	1	3	0	0	0	2	0	0	0	2	0	0	0	0	-0.239843805280039	-0.581937918329843	-2.42674108860715	-0.746843538529017	-2.68387265087355	1.93702911234454	NA	NA	NA	NA	NA	NA	0.61492759897585	0.61492759897585	0.61492759897585	0.61492759897585	0.61492759897585	0.61492759897585
SPRYD4	ENSG00000176422	SPRY domain containing 4 [Source:HGNC Symbol;Acc:HGNC:27468]	protein_coding	170	229	178	172	120	172	159	146	144	178	243	227	221	218	225	221	-0.468063406639139	-0.304483678511967	0.146617667705671	0.0144991521211257	-0.0127009080145074	0.027200060135633	0.00279762041925797	0.0619487557970334	0.483692474477063	0.947324407837597	0.998093013603359	0.903021381337945	186.432029376121	186.432029376121	186.432029376121	186.432029376121	186.432029376121	186.432029376121
GLS2	ENSG00000135423	glutaminase 2 [Source:HGNC Symbol;Acc:HGNC:29570]	protein_coding	2	9	4	6	2	5	7	7	2	5	17	18	17	5	7	6	-0.336871348530233	0.167471704670862	1.13530543396939	1.2488258312289	0.186341309681221	1.06248452154768	0.799045173405292	0.896199449140797	0.295432812154141	0.171060794656303	NA	0.293773304134882	7.15157315334675	7.15157315334675	7.15157315334675	7.15157315334675	7.15157315334675	7.15157315334675
HSPD1P4	ENSG00000257576	heat shock protein family D (Hsp60) member 1 pseudogene 4 [Source:HGNC Symbol;Acc:HGNC:35146]	processed_pseudogene	4	9	3	5	7	3	5	7	7	4	7	6	9	8	10	2	-0.208903527889174	0.334885348079128	0.0772577009524241	0.351714131654526	-0.0156980243348993	0.367412155989425	0.867670747868056	0.759361096617515	0.958587632554995	0.74318668304128	NA	0.745674240519274	5.90999095145035	5.90999095145035	5.90999095145035	5.90999095145035	5.90999095145035	5.90999095145035
RBMS2	ENSG00000076067	RNA binding motif single stranded interacting protein 2 [Source:HGNC Symbol;Acc:HGNC:9909]	protein_coding	1783	2136	1784	2025	1737	1511	1701	1787	1559	1342	1286	1471	1522	1526	2225	2404	-0.269065859391652	-0.124996000222162	-0.495004203970811	-0.532885941700686	0.0516700322061471	-0.584555973906833	0.0282113521798785	0.356900279274152	0.000115268774231615	1.45169398327677e-06	0.998093013603359	2.16265520978541e-06	1722.90994142834	1722.90994142834	1722.90994142834	1722.90994142834	1722.90994142834	1722.90994142834
	ENSG00000278743	novel transcript	lncRNA	6	7	6	4	8	6	4	5	2	5	4	5	3	2	7	7	-0.220399831849951	-0.743534724790993	-0.460376704284938	-1.12099986373359	-0.0866556007459173	-1.03434426298767	0.848615050279756	0.458839570186284	0.711731074489488	0.241306923733231	NA	0.319006971948678	5.04013780652846	5.04013780652846	5.04013780652846	5.04013780652846	5.04013780652846	5.04013780652846
GSG1	ENSG00000111305	germ cell associated 1 [Source:HGNC Symbol;Acc:HGNC:19716]	protein_coding	1	8	8	12	13	6	17	10	15	21	5	10	4	10	12	6	0.729160294992788	1.37499555433083	1.32330451414101	0.328125566065993	0.458071269492129	-0.129945703426137	0.500050665408169	0.124181910978477	0.203359449555413	0.779392939101601	NA	0.918294072056158	10.1056266155767	10.1056266155767	10.1056266155767	10.1056266155767	10.1056266155767	10.1056266155767
ACVRL1	ENSG00000139567	activin A receptor like type 1 [Source:HGNC Symbol;Acc:HGNC:175]	protein_coding	7	6	5	2	2	3	9	4	8	4	2	1	4	3	4	3	-1.52067623848086	0.27655338881982	-0.958729317121709	-1.38238019469833	-1.0110512478119	-0.371328946886431	NA	0.804783984858813	0.457604978230844	0.182721031346349	NA	NA	4.3064209792081	4.3064209792081	4.3064209792081	4.3064209792081	4.3064209792081	4.3064209792081
SENP1	ENSG00000079387	SUMO specific peptidase 1 [Source:HGNC Symbol;Acc:HGNC:17927]	protein_coding	545	580	508	645	556	640	583	554	566	559	787	808	936	763	565	680	0.0144883802835646	0.111386022127027	0.311813671976363	0.414145621915608	-0.0433031644385749	0.457448786354183	0.929012068381759	0.366179103892043	0.00895840180143073	2.73016582613457e-05	0.998093013603359	3.08790536962856e-05	633.440621567141	633.440621567141	633.440621567141	633.440621567141	633.440621567141	633.440621567141
PFKM	ENSG00000152556	phosphofructokinase, muscle [Source:HGNC Symbol;Acc:HGNC:8877]	protein_coding	1806	2399	1685	2277	2025	2226	1601	1661	1553	2229	2435	2792	3393	3035	2162	2351	0.00302170191619425	-0.228464939451059	0.284670149319758	0.454445653777419	-0.0223004602442449	0.476746114021664	0.980386877389319	0.00507307269226108	0.0017042935011649	1.33536578237652e-09	0.998093013603359	1.42929945411071e-08	2187.26375438056	2187.26375438056	2187.26375438056	2187.26375438056	2187.26375438056	2187.26375438056
DSTNP2	ENSG00000290712	DSTN pseudogene 2 [Source:NCBI gene (formerly Entrezgene);Acc:171220]	lncRNA	21	11	15	23	14	21	13	14	18	12	25	29	30	19	25	25	0.123486712677514	-0.0240519709754508	0.213940178241123	0.510875265407248	0.423993393234188	0.0868818721730604	0.861162018552645	0.97389448134335	0.777896649346901	0.336662886113324	NA	0.89604797081759	19.2827817860988	19.2827817860988	19.2827817860988	19.2827817860988	19.2827817860988	19.2827817860988
PTMS	ENSG00000159335	parathymosin [Source:HGNC Symbol;Acc:HGNC:9629]	protein_coding	5520	6986	4973	6104	5460	4946	5450	4924	4466	5392	6984	7252	7465	7631	6102	7156	-0.228793667203048	-0.177477542355287	0.108846044750719	0.165881755111639	-0.039614151830637	0.205495906942276	0.0143083362691577	0.0601015861067109	0.369444333846603	0.082286215313691	0.998093013603359	0.0477519152024768	5962.60405502122	5962.60405502122	5962.60405502122	5962.60405502122	5962.60405502122	5962.60405502122
	ENSG00000270175	novel transcript, antisense to TARBP2	lncRNA	28	31	36	25	16	19	33	17	13	34	30	27	32	41	48	43	-0.833092167144869	-0.557422985976849	0.0408142551490811	-0.133349565467921	0.283556868719651	-0.416906434187572	0.064646360112698	0.229667698228014	0.953792251064957	0.805252746738117	NA	0.392656468197861	29.2340421021547	29.2340421021547	29.2340421021547	29.2340421021547	29.2340421021547	29.2340421021547
TARBP2	ENSG00000139546	TARBP2 subunit of RISC loading complex [Source:HGNC Symbol;Acc:HGNC:11569]	protein_coding	726	951	735	998	847	945	826	844	737	762	876	938	1032	907	867	926	0.0589410978065624	0.0528760954981686	0.052062382938275	0.0593047668012234	-0.0702948141987783	0.129599581000002	0.557133910403799	0.586092710840946	0.651377727507186	0.524985437680048	0.998093013603359	0.153548551417281	859.61396498086	859.61396498086	859.61396498086	859.61396498086	859.61396498086	859.61396498086
HNF1A	ENSG00000135100	HNF1 homeobox A [Source:HGNC Symbol;Acc:HGNC:11621]	protein_coding	64	112	86	98	95	113	121	102	96	104	101	103	162	153	111	104	0.0808808752341432	0.344883906336468	0.271914937666647	0.47979739751591	0.079345943618063	0.400451453897847	0.81335903501789	0.182571968424021	0.393616306172024	0.044899895635971	0.998093013603359	0.139604181403616	106.446262588742	106.446262588742	106.446262588742	106.446262588742	106.446262588742	106.446262588742
ZNF384	ENSG00000126746	zinc finger protein 384 [Source:HGNC Symbol;Acc:HGNC:11955]	protein_coding	611	818	646	941	779	916	787	815	714	716	881	784	875	810	812	830	0.193421293053054	0.21427314602614	0.228648378400537	0.0557065704688765	0.02019156785513	0.0355150026137465	0.0193305532190439	0.00743825291301706	0.0129148386758185	0.575487456614554	0.998093013603359	0.752101195943285	787.46708826868	787.46708826868	787.46708826868	787.46708826868	787.46708826868	787.46708826868
LINC02371	ENSG00000274659	long intergenic non-protein coding RNA 2371 [Source:HGNC Symbol;Acc:HGNC:53293]	lncRNA	4	5	8	9	5	2	4	6	1	2	6	4	4	7	9	5	-0.270644936960031	-0.608435087277144	-0.537247948011974	-0.391559711101702	0.0641158851011238	-0.455675596202826	0.836377919743717	0.603960826210916	0.705853750843796	0.742809437878376	NA	0.709964190876445	4.95957327449353	4.95957327449353	4.95957327449353	4.95957327449353	4.95957327449353	4.95957327449353
CACNA1C	ENSG00000151067	calcium voltage-gated channel subunit alpha1 C [Source:HGNC Symbol;Acc:HGNC:1390]	protein_coding	203	229	169	262	296	340	262	239	241	126	123	87	126	111	160	183	0.433431226894465	0.360483160461785	-0.653877751331102	-1.09101527947169	-0.454071689329212	-0.636943590142478	0.0163375424195153	0.0479475354052328	0.00185723176090288	5.3639896604661e-10	0.250833828234991	0.00222778598465232	197.501625042454	197.501625042454	197.501625042454	197.501625042454	197.501625042454	197.501625042454
KRAS	ENSG00000133703	KRAS proto-oncogene, GTPase [Source:HGNC Symbol;Acc:HGNC:6407]	protein_coding	3141	3455	3051	4793	4387	4119	4147	4310	3902	2947	3254	4397	4618	4415	3760	4399	0.304977927690591	0.405302757083702	-0.0301407262246937	0.275093003507509	0.105151633895888	0.169941369611621	0.000243046309759544	3.22077279271771e-07	0.829306797238235	0.00086895428202853	0.952104925651882	0.0854064211199866	3899.73563380008	3899.73563380008	3899.73563380008	3899.73563380008	3899.73563380008	3899.73563380008
SLC15A4	ENSG00000139370	solute carrier family 15 member 4 [Source:HGNC Symbol;Acc:HGNC:23090]	protein_coding	716	886	675	1068	996	928	1106	1063	1014	779	790	1017	899	996	814	882	0.244899704559812	0.540340435051048	0.0839187052831349	0.165546434028516	-0.0679523331763272	0.233498767204843	0.0492676059993034	7.43146314173147e-07	0.627857304128662	0.200798663124455	0.998093013603359	0.086531466821757	909.752420756001	909.752420756001	909.752420756001	909.752420756001	909.752420756001	909.752420756001
	ENSG00000279500	novel transcript	TEC	31	47	26	49	41	57	29	27	19	18	20	34	15	22	28	37	0.359942302484045	-0.407682998956739	-0.830323689788339	-0.721765241248831	-0.311245627317335	-0.410519613931496	0.423434168352807	0.366789663565613	0.0944296710887555	0.0802797282538183	NA	0.412184385621146	30.7263257039093	30.7263257039093	30.7263257039093	30.7263257039093	30.7263257039093	30.7263257039093
	ENSG00000274695	novel transcript	lncRNA	5	8	5	9	8	11	8	12	8	5	10	9	7	7	4	8	0.492712633087667	0.696798715095166	0.330734934756531	0.16782362589678	-0.226693524948862	0.394517150845641	0.574871178014703	0.37070891044006	0.758209434682466	0.862978785409726	NA	0.680645625800587	7.66994491391963	7.66994491391963	7.66994491391963	7.66994491391963	7.66994491391963	7.66994491391963
GLT1D1	ENSG00000151948	glycosyltransferase 1 domain containing 1 [Source:HGNC Symbol;Acc:HGNC:26483]	protein_coding	109	109	80	118	86	93	111	100	94	90	98	103	113	103	104	99	-0.162054250254196	0.08617693864296	-0.0564993457938466	-0.100101496566339	-0.198621206791017	0.0985197102246782	0.52465647406489	0.740500331106831	0.866019025043984	0.6944371146432	0.996465060854296	0.720647538718005	99.92893765149	99.92893765149	99.92893765149	99.92893765149	99.92893765149	99.92893765149
CD27-AS1	ENSG00000215039	CD27 antisense RNA 1 [Source:HGNC Symbol;Acc:HGNC:43896]	lncRNA	15	27	12	15	16	30	10	7	10	12	7	9	21	20	15	21	0.051622617772636	-0.916949269790133	-0.846627418765091	-0.291248220221416	-0.208624440496499	-0.0826237797249171	0.950683112448082	0.150496557770385	0.26590793974759	0.681659369573644	NA	0.921996224606661	15.0632435920631	15.0632435920631	15.0632435920631	15.0632435920631	15.0632435920631	15.0632435920631
NOP2	ENSG00000111641	NOP2 nucleolar protein [Source:HGNC Symbol;Acc:HGNC:7867]	protein_coding	36	67	49	103	64	118	47	53	58	44	45	64	55	57	62	54	0.757375412582998	0.124355313995416	-0.148838655675521	0.0284127587289536	-0.0222471718163748	0.0506599305453284	0.0115839013228235	0.759546511005667	0.761151429144892	0.948699023115469	0.998093013603359	0.911565604867966	59.9449747941245	59.9449747941245	59.9449747941245	59.9449747941245	59.9449747941245	59.9449747941245
NCKAP5L	ENSG00000167566	NCK associated protein 5 like [Source:HGNC Symbol;Acc:HGNC:29321]	protein_coding	1409	1936	1357	3051	2548	2822	1979	1909	1692	1650	1850	1889	2015	1931	1807	2038	0.694197366999976	0.307725452814185	0.193519111702429	0.123054958516054	0.0715801255980262	0.0514748329180279	2.13521070158244e-22	5.30517962124254e-05	0.0403369150331488	0.156838157562233	0.998093013603359	0.635706222911592	1963.82573151339	1963.82573151339	1963.82573151339	1963.82573151339	1963.82573151339	1963.82573151339
BCDIN3D-AS1	ENSG00000258057	BCDIN3D antisense RNA 1 [Source:HGNC Symbol;Acc:HGNC:44113]	lncRNA	41	43	41	28	20	23	25	26	24	19	35	28	34	21	44	46	-0.977810199410496	-0.688813508151282	-0.628318396393874	-0.797152907739084	-0.12478841531212	-0.672364492426964	0.00431643916386361	0.0471096045876377	0.129513900069927	0.0172090167365232	NA	0.0747809724551359	30.7881455409013	30.7881455409013	30.7881455409013	30.7881455409013	30.7881455409013	30.7881455409013
BCDIN3D	ENSG00000186666	BCDIN3 domain containing RNA methyltransferase [Source:HGNC Symbol;Acc:HGNC:27050]	protein_coding	113	187	113	142	124	128	151	181	160	146	204	188	209	187	217	196	-0.208530001886327	0.319735547836597	0.371057315575315	0.314774372145383	0.369763569750062	-0.0549891976046792	0.319011984052346	0.0755331916781633	0.0681388130660467	0.0771405459727942	0.406640271312166	0.817113207944407	162.983796719286	162.983796719286	162.983796719286	162.983796719286	162.983796719286	162.983796719286
FAIM2	ENSG00000135472	Fas apoptotic inhibitory molecule 2 [Source:HGNC Symbol;Acc:HGNC:17067]	protein_coding	15	13	5	7	13	8	15	8	10	21	35	16	10	7	15	21	-0.371680330917688	0.0604262423201988	1.3544006714136	-0.185027518144418	0.483327551325777	-0.668355069470195	0.657569994299028	0.947221458243868	0.0365192312178507	0.824091502811574	NA	0.35346211524509	13.6294805373853	13.6294805373853	13.6294805373853	13.6294805373853	13.6294805373853	13.6294805373853
AQP2	ENSG00000167580	aquaporin 2 [Source:HGNC Symbol;Acc:HGNC:634]	protein_coding	2733	3233	2926	3567	3336	2459	3273	2803	2621	3225	3429	1770	1010	1238	2891	3297	-0.0828717488003655	0.0147509065481443	0.193663186474902	-1.33352326344449	-0.175443944528713	-1.15807931891578	0.780758614631617	0.962777460683325	0.50768142443524	4.09459290247595e-12	0.998093013603359	1.25730896769203e-07	2753.05246903102	2753.05246903102	2753.05246903102	2753.05246903102	2753.05246903102	2753.05246903102
AQP5-AS1	ENSG00000257588	AQP5 and AQP2 antisense RNA 2 [Source:HGNC Symbol;Acc:HGNC:55474]	lncRNA	9	9	10	12	12	11	7	13	9	13	9	2	0	1	14	17	0.161957552125544	0.0944147419572666	0.27287056809242	-3.42399670816634	0.491123120032606	-3.91511982819895	0.856470878063375	0.914695274957272	0.776133156511219	0.00148401378725759	NA	0.000283940175375002	9.31994469289968	9.31994469289968	9.31994469289968	9.31994469289968	9.31994469289968	9.31994469289968
AQP5	ENSG00000161798	aquaporin 5 [Source:HGNC Symbol;Acc:HGNC:638]	protein_coding	284	391	291	380	376	331	315	260	233	264	158	91	96	79	378	425	0.0267675741035015	-0.200167479459065	-0.531992918490156	-2.05196553743431	0.0934854706463697	-2.14545100808068	0.938233017319931	0.459059409476042	0.050030912851268	5.97634375296125e-21	0.998093013603359	4.90174146576576e-19	271.436142253865	271.436142253865	271.436142253865	271.436142253865	271.436142253865	271.436142253865
AQP6	ENSG00000086159	aquaporin 6 [Source:HGNC Symbol;Acc:HGNC:639]	protein_coding	10	19	22	33	32	31	25	35	24	24	6	5	4	4	23	20	0.756520429329119	0.764865182494657	-0.0917214189363547	-2.1723928145928	0.106295401194034	-2.27868821578684	0.209130008940707	0.189921417727414	0.926719487060608	0.00106043506120841	NA	0.001198671729612	20.0547439800992	20.0547439800992	20.0547439800992	20.0547439800992	20.0547439800992	20.0547439800992
RACGAP1	ENSG00000161800	Rac GTPase activating protein 1 [Source:HGNC Symbol;Acc:HGNC:9804]	protein_coding	625	750	620	688	643	751	587	638	635	545	884	521	688	489	463	513	-0.0910373474181541	-0.0453069922266926	0.101839350554126	-0.436788581485376	-0.678423942392081	0.241635360906705	0.603522389000788	0.801450253808386	0.593559212525393	0.000731587584377881	9.04464743817725e-05	0.13225866524015	625.236401782138	625.236401782138	625.236401782138	625.236401782138	625.236401782138	625.236401782138
ASIC1	ENSG00000110881	acid sensing ion channel subunit 1 [Source:HGNC Symbol;Acc:HGNC:100]	protein_coding	505	698	579	496	506	422	401	344	319	341	548	312	341	303	660	809	-0.470991634730826	-0.689422574845956	-0.415134264741952	-1.09411404462461	0.0755909731731128	-1.16970501779773	0.000650654352439109	2.02358053717357e-07	0.00990087165230008	4.64695549845742e-17	0.998093013603359	4.86508377405304e-16	467.901958269954	467.901958269954	467.901958269954	467.901958269954	467.901958269954	467.901958269954
SMARCD1	ENSG00000066117	SWI/SNF related BAF chromatin remodeling complex subunit D1 [Source:HGNC Symbol;Acc:HGNC:11106]	protein_coding	2903	3732	2755	3996	3645	3676	3325	3541	3114	3027	3597	3535	4068	3863	3698	3759	0.121788904700502	0.146098308477415	0.108479769927272	0.0949916217747515	0.0277647644885368	0.0672268572862147	0.0626448071287912	0.0178225774879099	0.153424063249362	0.150653141410801	0.998093013603359	0.381944951835299	3473.22263953842	3473.22263953842	3473.22263953842	3473.22263953842	3473.22263953842	3473.22263953842
GPD1	ENSG00000167588	glycerol-3-phosphate dehydrogenase 1 [Source:HGNC Symbol;Acc:HGNC:4455]	protein_coding	4	7	6	9	8	9	4	12	3	5	11	2	17	10	8	2	0.464311037234862	0.202815718082212	0.48838143854729	0.551068720586951	-0.392043655949846	0.943112376536797	0.698068776823813	0.872848853972292	0.712024316345116	0.610937949446561	NA	0.403293462334693	7.12537703318395	7.12537703318395	7.12537703318395	7.12537703318395	7.12537703318395	7.12537703318395
COX14	ENSG00000178449	cytochrome c oxidase assembly factor COX14 [Source:HGNC Symbol;Acc:HGNC:28216]	protein_coding	296	311	239	311	308	291	264	251	215	228	360	327	338	274	333	363	-0.0467801897201104	-0.161971986158637	0.0633089943019537	-0.0483899498427077	0.0715348179791118	-0.119924767821819	0.818371196123253	0.323896834835095	0.777389572938477	0.800194719387689	0.998093013603359	0.508483899337094	289.971315032676	289.971315032676	289.971315032676	289.971315032676	289.971315032676	289.971315032676
	ENSG00000272368	novel transcript, antisense to CERS5	lncRNA	8	16	7	15	9	6	8	6	13	6	18	14	10	9	3	8	-0.183455769901935	-0.105990421222077	0.216048304104591	-0.0756553550435993	-1.12160573788923	1.04595038284563	0.854325182928967	0.912847708419801	0.843594699835194	0.937153451429599	NA	0.246690183076997	9.61543204517211	9.61543204517211	9.61543204517211	9.61543204517211	9.61543204517211	9.61543204517211
CERS5	ENSG00000139624	ceramide synthase 5 [Source:HGNC Symbol;Acc:HGNC:23749]	protein_coding	893	1124	867	1298	1086	1183	1126	1156	1052	864	1135	1188	1234	1240	1041	1201	0.154538312594762	0.265272903262776	0.0736236309250862	0.150802431369001	-0.00741214871787071	0.158214580086872	0.0456063762468867	0.00014910450140385	0.471125418946217	0.0444876916313884	0.998093013603359	0.0557844135680032	1092.7580021408	1092.7580021408	1092.7580021408	1092.7580021408	1092.7580021408	1092.7580021408
RASSF3	ENSG00000153179	Ras association domain family member 3 [Source:HGNC Symbol;Acc:HGNC:14271]	protein_coding	343	365	308	305	289	330	266	257	230	240	371	415	522	461	393	478	-0.29217449013944	-0.382663757559882	-0.145928989110788	0.257051537694049	0.12709499572532	0.129956541968728	0.0310549374960171	0.00305409757525569	0.406378498095424	0.0470616618685298	0.996465060854296	0.40825601952606	341.003813820086	341.003813820086	341.003813820086	341.003813820086	341.003813820086	341.003813820086
KSR2	ENSG00000171435	kinase suppressor of ras 2 [Source:HGNC Symbol;Acc:HGNC:18610]	protein_coding	45	31	30	77	63	58	33	44	43	41	68	49	73	83	39	41	0.733829856475783	0.223313291063687	0.615158587170778	0.739670341647959	-0.063610881352947	0.803281223000906	0.0284662941533834	0.59235135251908	0.119266322834403	0.0225685469555134	0.998093013603359	0.0255528942850019	50.1932415852031	50.1932415852031	50.1932415852031	50.1932415852031	50.1932415852031	50.1932415852031
RFC5	ENSG00000111445	replication factor C subunit 5 [Source:HGNC Symbol;Acc:HGNC:9973]	protein_coding	526	587	502	650	603	725	457	482	519	420	572	634	759	678	500	559	0.137235030922496	-0.0930521390987154	-0.10880243296812	0.156239957795852	-0.258257801375988	0.41449775917184	0.307739626555134	0.507028712714953	0.501672879402799	0.213410577360528	0.393458344154777	0.000775249199542879	565.482495756342	565.482495756342	565.482495756342	565.482495756342	565.482495756342	565.482495756342
	ENSG00000277873	novel transcript, antisense to RFC5	lncRNA	0	1	0	5	2	0	2	1	0	3	6	1	0	2	0	3	2.51652514323665	1.50583653663251	3.62919459158359	1.30032465361416	1.80400848340501	-0.50368382979085	NA	NA	NA	NA	NA	NA	1.57861863756651	1.57861863756651	1.57861863756651	1.57861863756651	1.57861863756651	1.57861863756651
	ENSG00000276292	novel transcript, antisense to WSB2	lncRNA	3	1	2	8	2	7	4	8	3	0	4	3	2	3	1	1	1.30463928254411	1.3389607657335	-0.0710917918709024	0.199282986705655	-1.25504915182515	1.45433213853081	NA	NA	NA	0.906861504261204	NA	NA	3.20948535781914	3.20948535781914	3.20948535781914	3.20948535781914	3.20948535781914	3.20948535781914
CIT	ENSG00000122966	citron rho-interacting serine/threonine kinase [Source:HGNC Symbol;Acc:HGNC:1985]	protein_coding	595	613	436	620	505	668	329	387	384	348	663	344	557	368	327	397	-0.0297717366518389	-0.521686446950946	-0.130363295142754	-0.581712816935596	-0.83058267325635	0.248869856320754	0.921741806074725	0.00931689543103871	0.66077081291429	0.00322823119170091	0.0023371574345446	0.328562294217577	466.186674080832	466.186674080832	466.186674080832	466.186674080832	466.186674080832	466.186674080832
	ENSG00000274292	novel transcript	lncRNA	24	32	33	23	17	12	14	19	13	12	11	20	24	14	35	28	-0.937085616788117	-0.905998064946385	-1.34474068483645	-0.824044874519054	-0.145296883445689	-0.678747991073365	0.0371401053354713	0.0425483858791546	0.0120395449429744	0.0598879783268612	NA	0.171531951246165	20.4320811750231	20.4320811750231	20.4320811750231	20.4320811750231	20.4320811750231	20.4320811750231
SETD1B	ENSG00000139718	SET domain containing 1B, histone lysine methyltransferase [Source:HGNC Symbol;Acc:HGNC:29187]	protein_coding	1016	1370	1002	1878	1526	1785	1869	1844	1617	1380	1935	1545	1525	1483	1346	1391	0.465606528054229	0.712063710630367	0.569460085049102	0.236999432930857	0.0531619634084288	0.183837469522428	7.33027823381571e-10	1.54175428737743e-22	1.04951507714732e-11	0.00320458670319813	0.998093013603359	0.0477657684392842	1521.0961751746	1521.0961751746	1521.0961751746	1521.0961751746	1521.0961751746	1521.0961751746
HPD	ENSG00000158104	4-hydroxyphenylpyruvate dioxygenase [Source:HGNC Symbol;Acc:HGNC:5147]	protein_coding	11	10	8	6	3	8	6	7	3	11	15	9	8	15	5	7	-0.932668437292429	-0.815230254349872	0.436782165465264	-0.0530288870490261	-0.924546992956414	0.871518105907388	0.240825872720537	0.303559128026343	0.626692714744993	0.95314454931569	NA	0.307168320740069	8.20962680628065	8.20962680628065	8.20962680628065	8.20962680628065	8.20962680628065	8.20962680628065
PSMD9	ENSG00000110801	proteasome 26S subunit, non-ATPase 9 [Source:HGNC Symbol;Acc:HGNC:9567]	protein_coding	179	216	169	249	252	221	241	222	233	173	217	252	218	262	214	266	0.207070154813351	0.360267609264768	0.0715749086353981	0.184885573572858	0.12098914375073	0.0638964298221279	0.261276062657517	0.0253068866734653	0.779709347346049	0.304896242969604	0.998093013603359	0.77447578676056	221.828575667284	221.828575667284	221.828575667284	221.828575667284	221.828575667284	221.828575667284
	ENSG00000256950	novel transcript	protein_coding	0	1	1	0	1	0	1	2	1	0	0	1	1	2	1	0	-1.03539675824049	1.05867023825667	-1.81837570136672	0.821176475473341	-0.62328693774042	1.44446341321376	NA	NA	NA	NA	NA	NA	0.750068088156379	0.750068088156379	0.750068088156379	0.750068088156379	0.750068088156379	0.750068088156379
CFAP251	ENSG00000158023	cilia and flagella associated protein 251 [Source:HGNC Symbol;Acc:HGNC:28506]	protein_coding	106	128	119	135	115	145	75	66	77	61	63	69	87	94	156	124	0.00455688058640648	-0.642477891902701	-0.902415798593936	-0.69952449801135	0.0206352063378518	-0.720159704349201	0.988251548631623	0.00311607106547043	0.000340602854035772	0.000978243550127689	0.998093013603359	0.00196195643732582	99.7401666157898	99.7401666157898	99.7401666157898	99.7401666157898	99.7401666157898	99.7401666157898
BCL7A	ENSG00000110987	BAF chromatin remodeling complex subunit BCL7A [Source:HGNC Symbol;Acc:HGNC:1004]	protein_coding	1333	1569	1245	1093	1030	965	1592	1633	1407	1430	1640	1765	2067	1928	1409	1661	-0.577067915998403	0.21212707138468	0.175606514016106	0.275599329274107	-0.0807779330539742	0.356377262328081	2.1824721252331e-14	0.00807246631926173	0.068432065817062	0.000353210992855776	0.996465060854296	2.57963410411529e-05	1474.33957962436	1474.33957962436	1474.33957962436	1474.33957962436	1474.33957962436	1474.33957962436
LINC02985	ENSG00000256546	long intergenic non-protein coding RNA 2985 [Source:HGNC Symbol;Acc:HGNC:56073]	lncRNA	2	1	4	1	1	2	0	2	0	0	1	4	3	1	0	0	-1.01127825019144	-1.82523199005069	-2.27225590075484	-0.0562269882740195	-3.94758510527851	3.89135811700449	NA	NA	NA	NA	NA	NA	1.36910330033098	1.36910330033098	1.36910330033098	1.36910330033098	1.36910330033098	1.36910330033098
MLXIP	ENSG00000175727	MLX interacting protein [Source:HGNC Symbol;Acc:HGNC:17055]	protein_coding	1993	2524	1849	2954	2427	2700	2515	2508	2276	2599	2849	3161	3242	3231	2540	2661	0.193740673525042	0.255550184832102	0.39358628598782	0.407064132085445	0.0680982891455009	0.338965842939944	0.0124869496005626	0.000457703091471914	8.44719354157026e-07	5.26296468632629e-09	0.998093013603359	1.9301823667843e-05	2595.04215568301	2595.04215568301	2595.04215568301	2595.04215568301	2595.04215568301	2595.04215568301
	ENSG00000289831	novel transcript	lncRNA	1	0	1	2	0	2	0	0	0	3	0	0	0	1	0	0	0.726373490747651	-1.88627920088828	1.26662065542677	-1.17568281096977	-2.17089473744843	0.995211926478655	NA	NA	NA	NA	NA	NA	0.655334540881621	0.655334540881621	0.655334540881621	0.655334540881621	0.655334540881621	0.655334540881621
DENR	ENSG00000139726	density regulated re-initiation and release factor [Source:HGNC Symbol;Acc:HGNC:2769]	protein_coding	2498	2895	2321	3240	2990	3104	2931	2866	2710	2501	3031	3275	3600	3466	2865	3206	0.122328759981556	0.194840329311443	0.125068549930199	0.225111677123929	0.00767481273331279	0.217436864390617	0.0446986258144474	0.000452815679202205	0.0705464677102152	3.61097649476982e-05	0.998093013603359	0.000385554970115839	2934.49184583083	2934.49184583083	2934.49184583083	2934.49184583083	2934.49184583083	2934.49184583083
ZCCHC8	ENSG00000033030	zinc finger CCHC-type containing 8 [Source:HGNC Symbol;Acc:HGNC:25265]	protein_coding	588	748	577	842	721	814	715	682	626	574	596	688	733	724	808	772	0.162049381823361	0.136607922610382	-0.0926607961653182	-0.0287556409637213	0.0830107298937412	-0.111766370857462	0.131423020910011	0.206813901070762	0.504399918527076	0.831036199476006	0.998093013603359	0.356152020820987	692.533262640589	692.533262640589	692.533262640589	692.533262640589	692.533262640589	692.533262640589
ACAD10	ENSG00000111271	acyl-CoA dehydrogenase family member 10 [Source:HGNC Symbol;Acc:HGNC:21597]	protein_coding	1234	1614	1153	1504	1274	1255	962	963	885	993	1256	1107	1279	1158	1481	1446	-0.136909700206187	-0.45007787453111	-0.222816246207335	-0.367499599539952	-0.0889712589441301	-0.278528340595822	0.0999868887927608	3.50278730802854e-10	0.011559513006399	3.10935047407485e-07	0.959985085748648	0.000720733478602079	1205.13270617305	1205.13270617305	1205.13270617305	1205.13270617305	1205.13270617305	1205.13270617305
ALDH2	ENSG00000111275	aldehyde dehydrogenase 2 family member [Source:HGNC Symbol;Acc:HGNC:404]	protein_coding	1157	1294	1059	1349	1196	1225	1092	1125	1028	955	1427	1398	1686	1553	1321	1436	-0.0520782337544654	-0.0613350537124448	0.0300300688554706	0.200654898039655	0.00393281250006087	0.196722085539594	0.632641948323995	0.541907135966626	0.821089375470849	0.0129713279249871	0.998093013603359	0.0297614610956768	1248.95051856066	1248.95051856066	1248.95051856066	1248.95051856066	1248.95051856066	1248.95051856066
MAPKAPK5-AS1	ENSG00000234608	MAPKAPK5 antisense RNA 1 [Source:HGNC Symbol;Acc:HGNC:24091]	lncRNA	328	413	311	306	220	261	203	292	202	258	319	292	316	272	413	428	-0.57298432224849	-0.539813847890616	-0.259579097210417	-0.45218969727418	0.0353762872639996	-0.487565984538179	3.55898826436211e-05	9.73214407114639e-05	0.141883472992009	0.00110945936112918	0.998093013603359	0.00138884141797738	297.894978540495	297.894978540495	297.894978540495	297.894978540495	297.894978540495	297.894978540495
MAPKAPK5	ENSG00000089022	MAPK activated protein kinase 5 [Source:HGNC Symbol;Acc:HGNC:6889]	protein_coding	946	1252	909	1146	956	1089	988	988	995	900	883	1064	1281	1096	1215	1243	-0.110013658194471	-0.00223558784490434	-0.174457524970834	-0.0464076010569659	0.0234539415058167	-0.0698615425627826	0.39066647370242	0.988271621922291	0.190885659454732	0.739200478045194	0.998093013603359	0.623121123197151	1047.10990774471	1047.10990774471	1047.10990774471	1047.10990774471	1047.10990774471	1047.10990774471
ADAM1B	ENSG00000226469	ADAM metallopeptidase domain 1B (pseudogene) [Source:HGNC Symbol;Acc:HGNC:44366]	unitary_pseudogene	7	10	10	8	5	6	13	4	1	8	3	7	4	6	7	13	-0.670454529096623	-0.553789971033636	-0.641040412777611	-0.85886549622716	-0.0896233191851114	-0.769242177042048	0.527519257894174	0.59250367930345	0.598701723199237	0.375530824019978	NA	0.469476398526869	6.95990843431496	6.95990843431496	6.95990843431496	6.95990843431496	6.95990843431496	6.95990843431496
SLC25A3P2	ENSG00000258373	solute carrier family 25 member 3 pseudogene 2 [Source:HGNC Symbol;Acc:HGNC:43784]	processed_pseudogene	1	3	3	6	2	3	3	3	7	0	4	3	3	2	2	2	0.485931255130318	0.969591790528323	-0.263724674302972	-0.00154984903215583	-0.448065388035185	0.446515539003029	NA	NA	NA	NA	NA	NA	2.91301849959786	2.91301849959786	2.91301849959786	2.91301849959786	2.91301849959786	2.91301849959786
LINC00938	ENSG00000273015	long intergenic non-protein coding RNA 938 [Source:HGNC Symbol;Acc:HGNC:48630]	lncRNA	327	514	367	259	214	180	247	240	193	232	459	332	341	357	512	557	-1.0315109143849	-0.76737461280289	-0.223903801874305	-0.413969180079799	0.189064765617474	-0.603033945697273	2.32321696564968e-09	1.04635340296849e-05	0.35255501974286	0.0244050135305409	0.990421259751597	0.00199689055180285	326.436324729179	326.436324729179	326.436324729179	326.436324729179	326.436324729179	326.436324729179
PKP2	ENSG00000057294	plakophilin 2 [Source:HGNC Symbol;Acc:HGNC:9024]	protein_coding	2168	2471	2014	1534	1464	1373	1210	1243	1160	1104	1633	1852	1861	1805	2477	3105	-0.759058317998218	-0.828203219228501	-0.692519221895788	-0.467120403937964	0.096446085277418	-0.563566489215382	2.45168288461314e-18	1.29458872529222e-21	3.02306384780105e-12	1.46426663448654e-07	0.996465060854296	1.00466774061379e-08	1748.06409888327	1748.06409888327	1748.06409888327	1748.06409888327	1748.06409888327	1748.06409888327
ARID2	ENSG00000189079	AT-rich interaction domain 2 [Source:HGNC Symbol;Acc:HGNC:18037]	protein_coding	1705	1922	1625	2030	1876	1746	1844	1930	1688	1483	2115	1990	2364	2036	2002	2177	-0.0493943668423711	0.106386470594013	0.0448649499272167	0.0801756782177664	0.0213586673909299	0.0588170108268365	0.637091956346941	0.219153831602821	0.705853750843796	0.374431444430917	0.998093013603359	0.570336461863252	1885.45164034055	1885.45164034055	1885.45164034055	1885.45164034055	1885.45164034055	1885.45164034055
PARP4	ENSG00000102699	poly(ADP-ribose) polymerase family member 4 [Source:HGNC Symbol;Acc:HGNC:271]	protein_coding	2670	2873	2330	2479	2316	2274	1873	1895	1666	1856	2758	2667	3086	2845	2871	3143	-0.310210158031934	-0.485227273299518	-0.183821491422003	-0.0744849953358848	-0.0375983574096528	-0.0368866379262319	5.8737807352282e-05	5.11756844360257e-11	0.0526485290134496	0.426881956448623	0.998093013603359	0.742922080053609	2434.5046673626	2434.5046673626	2434.5046673626	2434.5046673626	2434.5046673626	2434.5046673626
MIPEP	ENSG00000027001	mitochondrial intermediate peptidase [Source:HGNC Symbol;Acc:HGNC:7104]	protein_coding	610	731	577	642	536	554	635	563	554	606	764	811	833	811	679	771	-0.300829976504601	-0.0758265014737296	0.117743033254577	0.160664219793014	-0.0490102438704518	0.209674463663466	0.000701287270507042	0.482976937607168	0.308517384580208	0.0807580147286109	0.998093013603359	0.0330171135746653	659.362630153851	659.362630153851	659.362630153851	659.362630153851	659.362630153851	659.362630153851
KATNAL1	ENSG00000102781	katanin catalytic subunit A1 like 1 [Source:HGNC Symbol;Acc:HGNC:28361]	protein_coding	395	453	412	544	451	374	702	726	635	383	603	579	521	557	464	566	-0.0408105687024883	0.758949987565299	0.22779558881441	0.197148051902318	0.0563128083643467	0.140835243537971	0.852738227966215	2.01810956717219e-08	0.226037944500232	0.229357788762889	0.998093013603359	0.456337870290684	520.969413742708	520.969413742708	520.969413742708	520.969413742708	520.969413742708	520.969413742708
HSPD1P9	ENSG00000228036	heat shock protein family D (Hsp60) member 1 pseudogene 9 [Source:HGNC Symbol;Acc:HGNC:35132]	processed_pseudogene	0	0	0	1	0	1	1	2	3	0	1	0	0	2	1	1	1.67606914024121	3.50828119728853	1.43173886431886	1.67134113711024	2.20632175580997	-0.534980618699729	NA	NA	NA	NA	NA	NA	0.817894811118324	0.817894811118324	0.817894811118324	0.817894811118324	0.817894811118324	0.817894811118324
GGT4P	ENSG00000280208	gamma-glutamyltransferase 4 pseudogene [Source:HGNC Symbol;Acc:HGNC:33207]	transcribed_unprocessed_pseudogene	1	0	1	0	0	0	2	0	1	2	0	0	3	5	1	2	-2.06960917382302	0.582920005752293	0.661680521927692	1.73223788542803	0.870368114272603	0.861869771155423	NA	NA	NA	NA	NA	NA	1.11762631724891	1.11762631724891	1.11762631724891	1.11762631724891	1.11762631724891	1.11762631724891
UBE2L5	ENSG00000236444	ubiquitin conjugating enzyme E2 L5 [Source:HGNC Symbol;Acc:HGNC:13477]	protein_coding	1	0	0	3	2	2	0	0	1	1	1	2	2	1	2	0	2.53684292705696	0.0481530790581918	1.50054901231573	2.01122902361583	1.26286964765549	0.748359375960343	NA	NA	NA	NA	NA	NA	1.08699017189761	1.08699017189761	1.08699017189761	1.08699017189761	1.08699017189761	1.08699017189761
USPL1	ENSG00000132952	ubiquitin specific peptidase like 1 [Source:HGNC Symbol;Acc:HGNC:20294]	protein_coding	532	656	547	741	620	698	565	628	542	525	668	698	828	747	637	705	0.0926194942686446	0.0532089623946909	0.0614106880411515	0.190782006475486	-0.016490641843338	0.207272648318824	0.366957075406805	0.623592451266425	0.626280969852733	0.0259682580724018	0.998093013603359	0.0274480770033663	636.960640303596	636.960640303596	636.960640303596	636.960640303596	636.960640303596	636.960640303596
URAD	ENSG00000183463	ureidoimidazoline (2-oxo-4-hydroxy-4-carboxy-5-) decarboxylase [Source:HGNC Symbol;Acc:HGNC:17785]	protein_coding	1	3	2	0	0	0	0	1	0	2	0	1	1	1	2	1	-3.57093402383581	-2.40283800177562	-0.85473963091604	-1.17302614682941	-0.612867517522553	-0.560158629306855	NA	NA	NA	NA	NA	NA	0.942479914285751	0.942479914285751	0.942479914285751	0.942479914285751	0.942479914285751	0.942479914285751
HMGB1	ENSG00000189403	high mobility group box 1 [Source:HGNC Symbol;Acc:HGNC:4983]	protein_coding	2955	3376	2864	3231	3239	3431	2806	2845	2655	2656	3146	3431	3933	3590	3155	3500	-0.0462012622121163	-0.0955766028121251	-0.0600980979417797	0.050879288866895	-0.115799946724141	0.166679235591036	0.630182842811347	0.23315957252809	0.558934719397414	0.564029001031494	0.795115896720351	0.0409113111748052	3139.25721249721	3139.25721249721	3139.25721249721	3139.25721249721	3139.25721249721	3139.25721249721
	ENSG00000274351	protein-kinase, interferon-inducible double stranded RNA dependent inhibitor, repressor of (P58 repressor) PRKRIR	unprocessed_pseudogene	1	0	0	0	0	1	0	0	1	0	0	1	1	3	1	1	-0.158141388377631	0.0481598986170233	-0.941120551496189	2.02587989671758	1.24463910614416	0.781240790573415	NA	NA	NA	NA	NA	NA	0.602168910942801	0.602168910942801	0.602168910942801	0.602168910942801	0.602168910942801	0.602168910942801
	ENSG00000273167	novel transcript	protein_coding	10	13	8	12	8	9	6	12	6	5	9	8	7	6	11	12	-0.246651704601869	-0.313099177843727	-0.549182178864437	-0.750804725633811	-0.0690697133605072	-0.681735012273304	0.772360913206261	0.692695301851684	0.54223797646861	0.291499646741339	NA	0.379969175217095	8.73129988462872	8.73129988462872	8.73129988462872	8.73129988462872	8.73129988462872	8.73129988462872
ENSG00000275294	ENSG00000275294	NA	NA	3	2	1	1	2	4	3	2	1	1	5	3	4	1	4	2	0.0753394550442468	0.0427092173309428	0.547096741174347	0.206173148901745	0.36037791834835	-0.154204769446605	NA	NA	NA	NA	NA	NA	2.37700217138361	2.37700217138361	2.37700217138361	2.37700217138361	2.37700217138361	2.37700217138361
MTUS2-AS1	ENSG00000179141	MTUS2 antisense RNA 1 [Source:HGNC Symbol;Acc:HGNC:40924]	lncRNA	0	2	1	5	4	9	2	1	0	0	4	1	3	0	1	0	2.46607929691655	0.0713325964359561	0.958520549530273	0.226454199263299	-1.1879141180732	1.4143683173365	NA	NA	NA	NA	NA	NA	1.95872276969524	1.95872276969524	1.95872276969524	1.95872276969524	1.95872276969524	1.95872276969524
KPNA3	ENSG00000102753	karyopherin subunit alpha 3 [Source:HGNC Symbol;Acc:HGNC:6396]	protein_coding	2815	3059	2600	3639	3350	3299	3203	3358	3091	2676	3519	3793	3706	3800	3165	3758	0.123131391694062	0.237534793571061	0.142739233142858	0.216199484606826	0.0562576045802649	0.159941880026562	0.181122394353383	0.00291831362687184	0.159431203053776	0.00752829261104045	0.998093013603359	0.0908198563505894	3265.71400288211	3265.71400288211	3265.71400288211	3265.71400288211	3265.71400288211	3265.71400288211
CRYL1	ENSG00000165475	crystallin lambda 1 [Source:HGNC Symbol;Acc:HGNC:18246]	protein_coding	229	224	173	237	237	243	144	159	152	97	106	128	174	146	245	241	0.0424855145714786	-0.407933726291111	-1.01930035141992	-0.686132330591365	-0.0121847448880698	-0.673947585703295	0.855386938982123	0.0131485562802778	3.47722763036125e-08	1.09374726382491e-05	0.998093013603359	9.2857082132e-05	180.864708253289	180.864708253289	180.864708253289	180.864708253289	180.864708253289	180.864708253289
LINC00562	ENSG00000260388	long intergenic non-protein coding RNA 562 [Source:HGNC Symbol;Acc:HGNC:43706]	lncRNA	8	14	10	13	17	16	12	12	7	6	6	11	12	8	17	13	0.384459831740041	0.0101712359907606	-0.799047042179572	-0.23723443852438	0.272810699796758	-0.510045138321139	0.585202173732364	0.990137923153093	0.335742139487845	0.752133553825469	NA	0.461364461310994	11.1611656348506	11.1611656348506	11.1611656348506	11.1611656348506	11.1611656348506	11.1611656348506
	ENSG00000277020	novel transcript, antisense to IFT88	lncRNA	0	2	2	3	0	0	0	2	0	2	3	1	3	2	3	1	-0.597855697970767	-0.951980558302994	0.927951869757348	0.386446652054997	0.382585293313031	0.0038613587419658	NA	NA	NA	NA	NA	NA	1.44785036419877	1.44785036419877	1.44785036419877	1.44785036419877	1.44785036419877	1.44785036419877
RBM22P2	ENSG00000213411	RNA binding motif protein 22 pseudogene 2 [Source:HGNC Symbol;Acc:HGNC:39695]	processed_pseudogene	0	0	0	0	1	2	0	1	0	0	7	2	1	2	3	0	2.30630287929548	1.0099211878868	4.11862536891723	2.99180617520465	2.82179144380683	0.170014731397814	NA	NA	NA	NA	NA	NA	1.1233205209154	1.1233205209154	1.1233205209154	1.1233205209154	1.1233205209154	1.1233205209154
ATP5F1EP2	ENSG00000180389	ATP synthase F1 subunit epsilon pseudogene 2 [Source:HGNC Symbol;Acc:HGNC:34026]	processed_pseudogene	3	5	3	5	1	6	2	5	10	4	5	3	5	4	6	3	-0.0298790043053943	0.71545140438091	0.3249160951844	-0.0655198151514571	0.0848545030607562	-0.150374318212213	NA	0.53814710038986	0.838776618623172	0.963106769072584	NA	NA	4.37789736268181	4.37789736268181	4.37789736268181	4.37789736268181	4.37789736268181	4.37789736268181
CDX2	ENSG00000165556	caudal type homeobox 2 [Source:HGNC Symbol;Acc:HGNC:1806]	protein_coding	2362	2608	1830	1813	1803	1716	1806	1707	1627	1308	888	901	1551	1156	2436	2629	-0.497432506591646	-0.346569460292352	-0.973459259725611	-1.12019652756297	-0.0676828571425005	-1.05251367042046	0.0191879797980495	0.112849447013844	1.02357610638995e-05	4.28615924059646e-09	0.998093013603359	1.10252167701746e-06	1748.75473088102	1748.75473088102	1748.75473088102	1748.75473088102	1748.75473088102	1748.75473088102
LINC00332	ENSG00000230710	long intergenic non-protein coding RNA 332 [Source:HGNC Symbol;Acc:HGNC:42049]	lncRNA	0	1	1	4	2	2	2	2	2	3	3	1	0	1	5	0	1.84255309896244	1.64788667377181	2.20812195422158	-0.175855238005406	1.70920774034829	-1.88506297835369	NA	NA	NA	NA	NA	NA	1.81301906458288	1.81301906458288	1.81301906458288	1.81301906458288	1.81301906458288	1.81301906458288
	ENSG00000275202	novel transcript, antisense to FNDC3A	lncRNA	71	64	57	91	95	109	83	98	84	77	99	66	98	59	84	86	0.463398717167482	0.512294639433781	0.469601182820184	0.00557373106450254	0.173348191296514	-0.167774460232011	0.0677316899937783	0.0351495418229999	0.102481134765544	0.987952924464818	0.998093013603359	0.597000483041681	82.0003684037186	82.0003684037186	82.0003684037186	82.0003684037186	82.0003684037186	82.0003684037186
CAB39L	ENSG00000102547	calcium binding protein 39 like [Source:HGNC Symbol;Acc:HGNC:20290]	protein_coding	721	871	673	835	806	708	607	619	588	485	657	573	586	619	808	938	-0.0970351412111659	-0.264107783857072	-0.388258689028719	-0.543129471514752	-0.0206139644225061	-0.522515507092246	0.433748473244214	0.00917996310911456	0.000606478026978743	9.90672552765066e-09	0.998093013603359	7.73647728343503e-07	685.388603794538	685.388603794538	685.388603794538	685.388603794538	685.388603794538	685.388603794538
RGS17P1	ENSG00000229473	regulator of G protein signaling 17 pseudogene 1 [Source:HGNC Symbol;Acc:HGNC:39729]	processed_pseudogene	0	2	0	1	1	2	1	1	1	0	0	4	2	2	1	0	0.919896731310032	0.710750243682312	-1.75929614956083	1.88595411534913	-0.566703082061006	2.45265719741014	NA	NA	NA	NA	NA	NA	1.07560199897524	1.07560199897524	1.07560199897524	1.07560199897524	1.07560199897524	1.07560199897524
LINC02334	ENSG00000274317	long intergenic non-protein coding RNA 2334 [Source:HGNC Symbol;Acc:HGNC:53254]	lncRNA	10	15	8	13	4	10	18	19	7	9	20	8	5	6	22	12	-0.442757170573541	0.469024765998992	0.400482228237273	-0.973239208799399	0.42131664816121	-1.39455585696061	0.608629352027487	0.535615259377814	0.66250754886425	0.195695704818513	NA	0.0611672708672917	11.5126716771614	11.5126716771614	11.5126716771614	11.5126716771614	11.5126716771614	11.5126716771614
LINC00457	ENSG00000225179	long intergenic non-protein coding RNA 457 [Source:HGNC Symbol;Acc:HGNC:42805]	lncRNA	0	1	2	2	2	2	1	0	0	0	1	0	1	0	0	1	0.831755236140674	-1.44381355837231	-1.02109888594875	-1.69501034488732	-1.2545180178464	-0.44049232704092	NA	NA	NA	NA	NA	NA	0.7891059408907	0.7891059408907	0.7891059408907	0.7891059408907	0.7891059408907	0.7891059408907
PRDX2P1	ENSG00000215049	peroxiredoxin 2 pseudogene 1 [Source:HGNC Symbol;Acc:HGNC:30020]	processed_pseudogene	5	5	1	6	3	4	5	4	3	5	5	3	9	4	7	3	0.0938267705568605	0.19010409206203	0.490284499031596	0.341357405798793	0.241219794168902	0.10013761162989	NA	0.889571123162651	0.727644069115985	0.784193973159591	NA	NA	4.40805051567748	4.40805051567748	4.40805051567748	4.40805051567748	4.40805051567748	4.40805051567748
DNAJC15	ENSG00000120675	DnaJ heat shock protein family (Hsp40) member C15 [Source:HGNC Symbol;Acc:HGNC:20325]	protein_coding	1125	1667	1269	1571	1263	1251	1039	1125	875	963	842	1429	1495	1506	1920	1786	-0.139992317334703	-0.360404221725316	-0.530476148814064	-0.0624524921377018	0.232949620727612	-0.295402112865314	0.42624953151294	0.0119286298122659	0.000858063772761529	0.7415545395733	0.775752024256363	0.0722613333317128	1294.85581073502	1294.85581073502	1294.85581073502	1294.85581073502	1294.85581073502	1294.85581073502
LINC00412	ENSG00000234772	long intergenic non-protein coding RNA 412 [Source:HGNC Symbol;Acc:HGNC:42745]	lncRNA	5	2	3	2	0	2	0	1	2	2	2	3	0	1	3	0	-1.53280137073394	-1.69888295671486	-0.743042092164292	-1.52653464871915	-1.39564766870019	-0.130886980018967	NA	NA	NA	NA	NA	NA	1.79708621789509	1.79708621789509	1.79708621789509	1.79708621789509	1.79708621789509	1.79708621789509
GPR12	ENSG00000132975	G protein-coupled receptor 12 [Source:HGNC Symbol;Acc:HGNC:4466]	protein_coding	20	17	14	20	13	21	11	17	11	10	4	4	19	22	19	18	-0.0840319478356148	-0.344406063645432	-1.22596733414587	-0.395637024856255	-0.114181712932044	-0.28145531192421	0.924692896442319	0.648717198250995	0.128302080594551	0.590583043940548	NA	0.733240175542626	14.7852241768817	14.7852241768817	14.7852241768817	14.7852241768817	14.7852241768817	14.7852241768817
LINC02343	ENSG00000271850	long intergenic non-protein coding RNA 2343 [Source:HGNC Symbol;Acc:HGNC:53263]	lncRNA	8	11	4	6	6	9	6	8	3	6	2	7	4	6	5	9	-0.262335694387691	-0.372352397135476	-0.857817297479099	-0.605194546921786	-0.347137870536656	-0.25805667638513	0.810605964396325	0.712020822522775	0.451506058775808	0.520139732583798	NA	0.821514408185329	6.18514398199483	6.18514398199483	6.18514398199483	6.18514398199483	6.18514398199483	6.18514398199483
	ENSG00000287460	novel transcript	lncRNA	16	30	18	15	16	15	11	30	21	22	24	15	17	12	29	20	-0.610636325888689	0.0245254149598859	0.149702818899891	-0.723987006200259	-0.00911797344912757	-0.714869032751131	0.277833972256715	0.971818094017474	0.842942390686115	0.169920365999469	NA	0.212014727297865	19.4101048781544	19.4101048781544	19.4101048781544	19.4101048781544	19.4101048781544	19.4101048781544
WASF3	ENSG00000132970	WASP family member 3 [Source:HGNC Symbol;Acc:HGNC:12734]	protein_coding	4063	4777	3704	7904	6873	7372	4783	5305	5036	3307	3178	3458	4248	4202	4694	5006	0.667417351205795	0.326798968513579	-0.325503034698078	-0.273007577662052	-0.0155220807732583	-0.257485496888794	2.90771728816154e-11	0.00205376606709982	0.00882260332422616	0.0125993289249251	0.998093013603359	0.0382718532876312	4817.86084989226	4817.86084989226	4817.86084989226	4817.86084989226	4817.86084989226	4817.86084989226
	ENSG00000277047	novel transcript	lncRNA	7	4	2	4	4	4	2	0	1	0	2	1	0	4	2	9	-0.274523436906984	-2.06762474663976	-2.15975422985532	-1.56516960351082	0.0868534111151374	-1.65202301462596	NA	NA	NA	NA	NA	NA	2.79020685639256	2.79020685639256	2.79020685639256	2.79020685639256	2.79020685639256	2.79020685639256
POSTN	ENSG00000133110	periostin [Source:HGNC Symbol;Acc:HGNC:16953]	protein_coding	341	186	252	297	151	75	253	225	161	252	1632	491	60	150	352	503	-0.789292599784831	-0.279610598737797	1.7239723524155	-0.345337989176502	0.443910902252943	-0.789248891429445	0.485479258261367	0.820055755012179	0.113202061988765	0.774811577267617	0.998093013603359	0.500576084148949	330.491435233749	330.491435233749	330.491435233749	330.491435233749	330.491435233749	330.491435233749
FNDC3A	ENSG00000102531	fibronectin type III domain containing 3A [Source:HGNC Symbol;Acc:HGNC:20296]	protein_coding	6906	7474	6449	10005	8365	9294	10061	10590	9538	7313	7809	7573	9420	8546	7394	7860	0.248824397179979	0.58356751848705	0.149164095553595	0.0882641630466829	-0.100513571786396	0.188777734833079	0.00291037436845169	1.23785509422392e-14	0.149138277167758	0.361513146032791	0.954695151275822	0.0486177793169053	8378.29600653198	8378.29600653198	8378.29600653198	8378.29600653198	8378.29600653198	8378.29600653198
FHP1	ENSG00000234213	fumarate hydratase pseudogene 1 [Source:HGNC Symbol;Acc:HGNC:39442]	processed_pseudogene	0	0	1	1	1	2	1	0	0	1	1	0	0	0	0	2	1.73882768332235	0.0481566203062672	1.50545566800259	-1.16483397396741	1.21677291913399	-2.3816068931014	NA	NA	NA	NA	NA	NA	0.618068065392492	0.618068065392492	0.618068065392492	0.618068065392492	0.618068065392492	0.618068065392492
LHFPL6	ENSG00000183722	LHFPL tetraspan subfamily member 6 [Source:HGNC Symbol;Acc:HGNC:6586]	protein_coding	484	449	337	572	560	668	671	772	716	728	700	679	930	849	302	356	0.348573833607093	0.816920310922613	0.789135397855697	0.74675826101498	-0.600015506530113	1.34677376754509	0.0535364608472027	1.89831918419459e-07	1.17292181062853e-05	2.39619021842629e-06	0.0224143926821307	1.32793348457997e-14	610.20350350286	610.20350350286	610.20350350286	610.20350350286	610.20350350286	610.20350350286
	ENSG00000271901	novel transcript	lncRNA	0	0	0	1	1	0	2	3	0	0	0	0	1	0	1	2	1.69990987285068	3.18863693226674	0	0.758732584308645	2.78064075275952	-2.02190816845087	NA	NA	NA	NA	NA	NA	0.667337623605202	0.667337623605202	0.667337623605202	0.667337623605202	0.667337623605202	0.667337623605202
	ENSG00000285935	novel transcript, antisense to WASF3	lncRNA	6	8	6	9	2	6	2	2	1	1	3	1	1	2	11	9	-0.40301255481864	-1.94668080691948	-1.73617690580157	-2.51318585093859	0.362265622347689	-2.87545147328628	NA	0.0771979361742286	0.184249330694614	0.0271094886630255	NA	NA	4.22505717025842	4.22505717025842	4.22505717025842	4.22505717025842	4.22505717025842	4.22505717025842
AKAP11	ENSG00000023516	A-kinase anchoring protein 11 [Source:HGNC Symbol;Acc:HGNC:369]	protein_coding	2520	2941	2444	2539	2304	2277	2197	2340	2057	1805	3010	2797	2908	2679	3013	3236	-0.305439117589261	-0.210381612024691	-0.136629383231717	-0.113654822241099	0.0132285300819864	-0.126883352323085	0.00112184883185734	0.0290769124099105	0.261913670006518	0.286949438824269	0.998093013603359	0.274275650106309	2530.73684747653	2530.73684747653	2530.73684747653	2530.73684747653	2530.73684747653	2530.73684747653
MZT1	ENSG00000204899	mitotic spindle organizing protein 1 [Source:HGNC Symbol;Acc:HGNC:33830]	protein_coding	619	633	629	873	737	794	640	699	683	490	698	664	698	594	603	655	0.189301280639304	0.15017939835708	-0.078703461419251	-0.151362774244717	-0.236290984041096	0.084928209796379	0.125868730134318	0.23137852172329	0.63832462950585	0.228858533623372	0.489861652631819	0.576799523755306	664.322809269929	664.322809269929	664.322809269929	664.322809269929	664.322809269929	664.322809269929
PROSER1	ENSG00000120685	proline and serine rich 1 [Source:HGNC Symbol;Acc:HGNC:20291]	protein_coding	2380	2768	2313	3916	3502	3961	3062	3236	3108	2584	2894	3132	3707	3223	2726	3002	0.453942724064657	0.387688592743801	0.163896885015875	0.229762077257449	-0.0295328939243347	0.259294971181783	5.83181610483264e-11	2.59455836980933e-08	0.0693604471699782	0.00174801172885532	0.998093013603359	0.0014575434578073	3062.62339116167	3062.62339116167	3062.62339116167	3062.62339116167	3062.62339116167	3062.62339116167
	ENSG00000286537	novel transcript	lncRNA	1	2	0	2	3	0	1	1	0	1	1	1	1	1	0	1	0.644910476126165	-0.500598370935884	0.0746512553246923	-0.148704231878968	-1.18773919607905	1.03903496420008	NA	NA	NA	NA	NA	NA	0.975836135346994	0.975836135346994	0.975836135346994	0.975836135346994	0.975836135346994	0.975836135346994
COX7CP1	ENSG00000235957	COX7C pseudogene 1 [Source:HGNC Symbol;Acc:HGNC:2293]	transcribed_processed_pseudogene	7	10	13	14	11	7	11	10	9	10	12	14	9	9	13	6	-0.0721443725976314	0.0434410530281426	0.147754661542408	-0.107466424145034	-0.305704951080461	0.198238526935427	0.938181423015904	0.962601810683312	0.885827335238824	0.899782845842741	NA	0.825690468952406	10.2962131299458	10.2962131299458	10.2962131299458	10.2962131299458	10.2962131299458	10.2962131299458
ERICH6B	ENSG00000165837	glutamate rich 6B [Source:HGNC Symbol;Acc:HGNC:26523]	protein_coding	2	7	2	2	6	6	4	3	0	2	2	6	9	1	15	5	0.263187359503374	-0.571239667561642	-0.799895137350241	0.373942232789662	1.28266858413753	-0.908726351347865	NA	0.713552752730209	0.664609577299256	0.802843444396598	NA	NA	4.28999049440035	4.28999049440035	4.28999049440035	4.28999049440035	4.28999049440035	4.28999049440035
RPL13AP25	ENSG00000136149	ribosomal protein L13a pseudogene 25 [Source:HGNC Symbol;Acc:HGNC:36981]	processed_pseudogene	52	46	20	40	36	35	43	41	40	33	31	50	33	52	35	41	-0.234497895754096	0.132769335455745	-0.258081829989857	0.0135519839722881	-0.27462027203067	0.288172256002958	0.636974486371346	0.787587743786411	0.642018690141493	0.979118836974392	NA	0.555908954605632	39.0380146281384	39.0380146281384	39.0380146281384	39.0380146281384	39.0380146281384	39.0380146281384
PIBF1	ENSG00000083535	progesterone immunomodulatory binding factor 1 [Source:HGNC Symbol;Acc:HGNC:23352]	protein_coding	707	717	620	557	497	521	546	551	563	460	698	728	868	796	767	880	-0.534998105681042	-0.249901751216997	-0.234946318721925	0.0219798924113907	0.0359338965173954	-0.0139540041060048	2.67252247411984e-07	0.0246175431472226	0.0741003932926653	0.885236169072666	0.998093013603359	0.932533843660834	645.376512135872	645.376512135872	645.376512135872	645.376512135872	645.376512135872	645.376512135872
BORA	ENSG00000136122	BORA aurora kinase A activator [Source:HGNC Symbol;Acc:HGNC:24724]	protein_coding	151	157	131	123	102	134	104	100	111	111	193	157	214	152	147	157	-0.447994681550542	-0.425613858820274	0.0506294024091137	0.0461264802479899	-0.179075038601199	0.225201518849189	0.0287616410606211	0.0360036382448975	0.875667589981299	0.863690467393435	0.998093013603359	0.344381175657672	138.073818705485	138.073818705485	138.073818705485	138.073818705485	138.073818705485	138.073818705485
KLHL1	ENSG00000150361	kelch like family member 1 [Source:HGNC Symbol;Acc:HGNC:6352]	protein_coding	0	0	0	0	0	2	0	0	0	3	3	3	2	1	1	0	1.70037686453794	0	4.05588963344066	3.24433382538214	1.21948692542643	2.02484689995571	NA	NA	NA	NA	NA	NA	0.924415509450468	0.924415509450468	0.924415509450468	0.924415509450468	0.924415509450468	0.924415509450468
GTF3A	ENSG00000122034	general transcription factor IIIA [Source:HGNC Symbol;Acc:HGNC:4662]	protein_coding	1004	1191	905	1303	1272	1308	1292	1400	1262	1234	1412	1355	1417	1360	1092	1273	0.175867945747399	0.406850864068936	0.38255919190537	0.219904046753576	-0.0355144393763195	0.255418486129895	0.0478427441064278	1.67202874403162e-07	1.95204892291655e-05	0.00816798933661127	0.998093013603359	0.00521563567960275	1246.64864335885	1246.64864335885	1246.64864335885	1246.64864335885	1246.64864335885	1246.64864335885
NAP1L4P3	ENSG00000234145	nucleosome assembly protein 1 like 4 pseudogene 3 [Source:HGNC Symbol;Acc:HGNC:39738]	processed_pseudogene	4	11	10	20	9	10	13	10	11	9	12	14	8	9	18	17	0.481826394549877	0.504387228513355	0.354434423025934	0.126569509296006	0.847727398447761	-0.721157889151756	0.535017260580107	0.492138875667781	0.702112909680951	0.884674069156474	NA	0.298292339512283	11.3454108236089	11.3454108236089	11.3454108236089	11.3454108236089	11.3454108236089	11.3454108236089
ZDHHC20P4	ENSG00000232380	zinc finger DHHC-type containing 20 pseudogene 4 [Source:HGNC Symbol;Acc:HGNC:39776]	processed_pseudogene	8	12	13	9	11	13	9	15	10	8	16	21	12	12	10	15	-0.152433672650063	0.0906628282776161	0.119213080159917	0.254466149944478	-0.0533841697131936	0.307850319657672	0.858864626062403	0.912182702325636	0.904826945426908	0.730387474474249	NA	0.687801966894187	11.9824925191669	11.9824925191669	11.9824925191669	11.9824925191669	11.9824925191669	11.9824925191669
ELF1	ENSG00000120690	E74 like ETS transcription factor 1 [Source:HGNC Symbol;Acc:HGNC:3316]	protein_coding	3408	3765	3070	5477	5145	5156	3866	4104	3672	2786	2963	3323	3492	3473	3838	4197	0.469153181630868	0.235719794880155	-0.219782271617609	-0.192308915671369	0.00108554717472539	-0.193394462846094	4.95517076579585e-10	0.00317943166566055	0.0206147303352167	0.0201997031087883	0.998093013603359	0.037454134358971	3819.85000790819	3819.85000790819	3819.85000790819	3819.85000790819	3819.85000790819	3819.85000790819
SCEL	ENSG00000136155	sciellin [Source:HGNC Symbol;Acc:HGNC:10573]	protein_coding	4	5	15	3	4	10	5	3	4	1	13	6	1	0	16	6	-0.694657029029823	-0.994651878237177	-0.330020846435301	-2.00381703273117	0.194794898013273	-2.19861193074444	0.637377612269233	0.45947486407631	0.856164601156003	0.118249295983794	NA	0.106697861507764	5.97357892274522	5.97357892274522	5.97357892274522	5.97357892274522	5.97357892274522	5.97357892274522
FREM2	ENSG00000150893	FRAS1 related extracellular matrix 2 [Source:HGNC Symbol;Acc:HGNC:25396]	protein_coding	6741	7902	7218	9683	9490	8398	7559	7357	6971	4259	9114	6662	7140	6221	9034	9708	0.178572713424031	0.0498752288879213	-0.156729609380087	-0.330585269046581	0.126037256863078	-0.456622525909659	0.332770532347249	0.813816135027646	0.462069049037218	0.0372546607250561	0.998093013603359	0.00770330215743141	7611.01490498017	7611.01490498017	7611.01490498017	7611.01490498017	7611.01490498017	7611.01490498017
CTAGE11P	ENSG00000214249	CTAGE family member 11, pseudogene [Source:HGNC Symbol;Acc:HGNC:37293]	processed_pseudogene	0	1	1	1	2	1	1	0	1	1	1	0	0	1	3	1	0.871892292854507	0.0750223143754853	0.622060823042956	-1.08199528110852	1.37875386605488	-2.4607491471634	NA	NA	NA	NA	NA	NA	0.9284364809492	0.9284364809492	0.9284364809492	0.9284364809492	0.9284364809492	0.9284364809492
TBC1D4	ENSG00000136111	TBC1 domain family member 4 [Source:HGNC Symbol;Acc:HGNC:19165]	protein_coding	680	848	697	904	725	734	652	659	658	604	1281	1023	1094	1189	845	1008	-0.0692923188705248	-0.120009525008291	0.322974019761996	0.376133395430234	0.0885940313877554	0.287539364042479	0.767268941537565	0.555900688390103	0.105382539769546	0.0236320695813266	0.998093013603359	0.137353630674139	833.174021590936	833.174021590936	833.174021590936	833.174021590936	833.174021590936	833.174021590936
LINC00333	ENSG00000233349	long intergenic non-protein coding RNA 333 [Source:HGNC Symbol;Acc:HGNC:42050]	lncRNA	0	1	0	3	1	2	0	2	0	0	2	1	0	0	3	4	2.30143662215981	0.920062398119823	1.40731615153665	-0.203046022445305	3.04744683304876	-3.25049285549407	NA	NA	NA	NA	NA	NA	1.1029926820828	1.1029926820828	1.1029926820828	1.1029926820828	1.1029926820828	1.1029926820828
SPRY2	ENSG00000136158	sprouty RTK signaling antagonist 2 [Source:HGNC Symbol;Acc:HGNC:11270]	protein_coding	1823	1940	1463	2757	2547	3463	1992	2125	2015	1350	1704	1502	1807	1478	1718	1850	0.593828439209313	0.285308144619631	-0.173259065184655	-0.327992229563464	-0.197066207157607	-0.130926022405857	1.70049737979768e-07	0.0194128614739432	0.269531818522041	0.00663484841491111	0.79186533258841	0.397639398992506	1953.15783431106	1953.15783431106	1953.15783431106	1953.15783431106	1953.15783431106	1953.15783431106
UFM1	ENSG00000120686	ubiquitin fold modifier 1 [Source:HGNC Symbol;Acc:HGNC:20597]	protein_coding	2262	2567	2159	2939	2746	2987	2155	2202	1900	1603	2517	2289	2120	2175	2682	2830	0.156719750954833	-0.11031097427235	-0.179948382687713	-0.282421282138334	0.00923903039874101	-0.291660312537075	0.142809701590374	0.318295831205228	0.130735717975341	0.00291708095570272	0.998093013603359	0.0060889076194392	2352.01169002378	2352.01169002378	2352.01169002378	2352.01169002378	2352.01169002378	2352.01169002378
KLF5	ENSG00000102554	KLF transcription factor 5 [Source:HGNC Symbol;Acc:HGNC:6349]	protein_coding	3065	3247	2640	5718	5418	6116	3798	3955	3349	2369	2216	2849	3034	2632	3690	3873	0.791568034023763	0.358564506212826	-0.341859450472673	-0.273634265538032	0.107721927915133	-0.381356193453165	2.32863955313126e-14	0.00114321876427917	0.008592799776012	0.0175360071590758	0.998093013603359	0.00214944564820289	3581.0914726677	3581.0914726677	3581.0914726677	3581.0914726677	3581.0914726677	3581.0914726677
RBM26-AS1	ENSG00000227354	RBM26 antisense RNA 1 [Source:HGNC Symbol;Acc:HGNC:39805]	lncRNA	59	63	41	30	48	48	48	52	44	39	80	55	62	48	63	67	-0.511775198130031	-0.122756806810893	0.125809328771669	-0.178351324918355	0.0315505696088464	-0.209901894527201	0.13451695795314	0.761423444010819	0.791180310095991	0.640671740992074	0.998093013603359	0.598252806350081	52.3141882048158	52.3141882048158	52.3141882048158	52.3141882048158	52.3141882048158	52.3141882048158
WASF3-AS1	ENSG00000237001	WASF3 antisense RNA 1 [Source:HGNC Symbol;Acc:HGNC:39841]	lncRNA	0	0	1	1	2	1	2	0	0	0	1	0	1	1	0	1	1.75495814400825	0.923411419372483	0.468354550776292	0.67670651549939	0.236791327650936	0.439915187848453	NA	NA	NA	NA	NA	NA	0.670577052567293	0.670577052567293	0.670577052567293	0.670577052567293	0.670577052567293	0.670577052567293
UBAC2	ENSG00000134882	UBA domain containing 2 [Source:HGNC Symbol;Acc:HGNC:20486]	protein_coding	2042	2267	1904	2286	2248	2173	1840	1750	1692	1650	2034	2348	2504	2396	2179	2582	-0.0433648977437615	-0.183092934502626	-0.153188904975161	0.022228875896889	-0.0347398406816665	0.0569687165785555	0.685111362995703	0.0212360007147796	0.109974233989658	0.836756531908223	0.998093013603359	0.585545452971648	2089.66934604683	2089.66934604683	2089.66934604683	2089.66934604683	2089.66934604683	2089.66934604683
RFC3	ENSG00000133119	replication factor C subunit 3 [Source:HGNC Symbol;Acc:HGNC:9971]	protein_coding	496	494	456	657	671	861	572	682	643	372	519	608	666	614	335	404	0.439882917494515	0.438981248456321	-0.112195323942508	0.178268046018359	-0.624823895986709	0.803091942005067	0.0027483468230114	0.00224665545269403	0.605788371906205	0.284753239459895	0.00218636698436067	3.2880095229974e-07	562.277778140715	562.277778140715	562.277778140715	562.277778140715	562.277778140715	562.277778140715
ANKRD26P2	ENSG00000235550	ankyrin repeat domain 26 pseudogene 2 [Source:HGNC Symbol;Acc:HGNC:39687]	unprocessed_pseudogene	3	2	1	5	13	10	3	2	3	0	0	2	3	4	4	7	2.08944334093511	0.470861835786226	-3.41689595781852	0.385499871862148	1.22160715474623	-0.836107282884083	NA	0.757067759780092	NA	0.802346883817573	NA	NA	3.75390359202115	3.75390359202115	3.75390359202115	3.75390359202115	3.75390359202115	3.75390359202115
POU4F1	ENSG00000152192	POU class 4 homeobox 1 [Source:HGNC Symbol;Acc:HGNC:9218]	protein_coding	23	22	20	27	29	75	39	31	41	24	21	26	20	25	19	20	0.854821688884679	0.824821102773019	0.085480314533165	-0.0706208253763397	-0.389379541595462	0.318758716219122	0.0923683146416447	0.0970961584311827	0.920958612526326	0.918394328401639	NA	0.636097449287211	28.9643473852033	28.9643473852033	28.9643473852033	28.9643473852033	28.9643473852033	28.9643473852033
SPATA13	ENSG00000182957	spermatogenesis associated 13 [Source:HGNC Symbol;Acc:HGNC:23222]	protein_coding	1242	1465	1217	1982	1945	1913	1540	1573	1287	1471	1612	1431	1465	1535	1506	1457	0.421820237322511	0.214664346814175	0.263705346911554	-0.0213136517387687	-0.0505309193768787	0.02921726763811	1.89850464626952e-06	0.024179651668142	0.0141900967947347	0.873514010909238	0.998093013603359	0.833435166107696	1527.45645465583	1527.45645465583	1527.45645465583	1527.45645465583	1527.45645465583	1527.45645465583
	ENSG00000287477	novel transcript, antisense to TRPC4	lncRNA	66	67	60	69	50	82	54	58	65	14	16	26	26	23	35	42	-0.103135720498519	-0.0723530999912042	-2.08672818604889	-1.56618316300185	-0.977576170794414	-0.588606992207439	0.790421095208263	0.849634301180785	4.18549569756403e-08	6.74814687790456e-08	0.031529361883654	0.122816166761735	47.2390402923836	47.2390402923836	47.2390402923836	47.2390402923836	47.2390402923836	47.2390402923836
OGFOD1P1	ENSG00000231665	2-oxoglutarate and iron dependent oxygenase domain containing 1 pseudogene 1 [Source:HGNC Symbol;Acc:HGNC:39202]	transcribed_processed_pseudogene	1	4	3	0	1	0	1	1	0	3	3	0	2	0	1	3	-3.02650458973253	-1.94026629265821	0.222292834922496	-2.20754775595531	-0.636049756915584	-1.57149799903972	NA	NA	NA	NA	NA	NA	1.44022936420913	1.44022936420913	1.44022936420913	1.44022936420913	1.44022936420913	1.44022936420913
NHLRC3	ENSG00000188811	NHL repeat containing 3 [Source:HGNC Symbol;Acc:HGNC:33751]	protein_coding	659	876	683	830	735	951	602	622	612	577	631	668	901	690	891	801	0.0325839342043589	-0.213160066924289	-0.260130915412411	-0.173001633377045	-0.0292821954779275	-0.143719437899117	0.864286243771019	0.126402742124264	0.100609108365208	0.228823622983698	0.998093013603359	0.37780007700717	722.740820753852	722.740820753852	722.740820753852	722.740820753852	722.740820753852	722.740820753852
OLFM4	ENSG00000102837	olfactomedin 4 [Source:HGNC Symbol;Acc:HGNC:17190]	protein_coding	500	360	399	313	388	312	274	268	327	222	75	205	337	242	230	235	-0.481966113125713	-0.49823059788609	-1.40785277551796	-0.917625277630471	-1.1073310979821	0.189705820351629	0.378829348345909	0.336949178769697	0.00622571040499065	0.0498323608884948	0.276922375957545	0.771762304041118	295.394860982122	295.394860982122	295.394860982122	295.394860982122	295.394860982122	295.394860982122
CCT5P2	ENSG00000230584	chaperonin containing TCP1 subunit 5 pseudogene 2 [Source:HGNC Symbol;Acc:HGNC:35139]	processed_pseudogene	1	2	1	1	1	3	3	3	1	1	6	3	1	3	3	5	0.184116180355315	0.863069148034178	1.361595618057	0.637767048862338	1.3628587545824	-0.725091705720058	NA	NA	NA	NA	NA	NA	2.30235150784565	2.30235150784565	2.30235150784565	2.30235150784565	2.30235150784565	2.30235150784565
IPO5	ENSG00000065150	importin 5 [Source:HGNC Symbol;Acc:HGNC:6402]	protein_coding	6724	7398	5893	8544	7825	8179	7774	8119	7864	6225	7155	7572	8726	8076	7494	8334	0.140372836086788	0.301169595173324	0.0273725525362125	0.0838380596802926	0.0131119112922234	0.0707261483880692	0.0665719693524426	6.88218791076046e-06	0.812293253384853	0.300383587496182	0.998093013603359	0.440054259392495	7551.28188254021	7551.28188254021	7551.28188254021	7551.28188254021	7551.28188254021	7551.28188254021
DIAPH3	ENSG00000139734	diaphanous related formin 3 [Source:HGNC Symbol;Acc:HGNC:15480]	protein_coding	774	758	691	728	762	706	301	360	304	179	387	290	303	232	629	807	-0.175979282785221	-1.16060311371524	-1.4182552496581	-1.63847135227783	-0.289451756088978	-1.34901959618885	0.435950255470168	1.08952919746017e-11	2.8637587471253e-13	4.21700525929739e-22	0.809721948957841	2.29067361823969e-12	506.014687148043	506.014687148043	506.014687148043	506.014687148043	506.014687148043	506.014687148043
PCDH17	ENSG00000118946	protocadherin 17 [Source:HGNC Symbol;Acc:HGNC:14267]	protein_coding	2702	2843	2232	2207	2026	1904	1721	1635	1351	1008	2126	1641	1431	1365	2140	2685	-0.496602002778079	-0.677079131996671	-0.753030622014475	-1.00495290716908	-0.340168961243939	-0.664783945925143	0.00399724947444787	3.17143712616836e-05	5.06728256049496e-05	2.3268219269116e-10	0.555080238105554	0.000330067838608258	1917.8466780605	1917.8466780605	1917.8466780605	1917.8466780605	1917.8466780605	1917.8466780605
USP12	ENSG00000152484	ubiquitin specific peptidase 12 [Source:HGNC Symbol;Acc:HGNC:20485]	protein_coding	1577	1690	1349	1938	1819	1773	1140	1169	1124	698	1256	1091	1153	1066	1561	1770	0.10644743642784	-0.374560499725534	-0.666725079852049	-0.679330559069496	-0.119990475335727	-0.559340083733768	0.471466675779025	0.00114474354571735	1.25645922925659e-07	6.4020464563596e-10	0.996465060854296	8.24523943336786e-06	1365.89120826741	1365.89120826741	1365.89120826741	1365.89120826741	1365.89120826741	1365.89120826741
	ENSG00000284196	novel transcript	lncRNA	0	2	5	2	4	4	3	1	1	3	3	0	4	3	2	3	0.350547401666746	-0.462759212613722	0.367118391226068	-0.242608373916665	-0.159669238129862	-0.0829391357868027	NA	NA	NA	NA	NA	NA	2.48212071051387	2.48212071051387	2.48212071051387	2.48212071051387	2.48212071051387	2.48212071051387
WBP4	ENSG00000120688	WW domain binding protein 4 [Source:HGNC Symbol;Acc:HGNC:12739]	protein_coding	750	888	697	882	815	909	689	722	594	652	744	840	940	914	808	949	0.0068930651145849	-0.16727044455122	-0.133137612495263	0.00959344416989768	-0.0564580105514819	0.0660514547213796	0.960508923042756	0.0767698990202764	0.249198593456835	0.940403659985753	0.998093013603359	0.574944452014205	788.304626472804	788.304626472804	788.304626472804	788.304626472804	788.304626472804	788.304626472804
SERTM1	ENSG00000180440	serine rich and transmembrane domain containing 1 [Source:HGNC Symbol;Acc:HGNC:33792]	protein_coding	13	18	14	24	16	36	54	37	29	56	95	45	33	25	22	23	0.602441578318969	1.46547034754652	2.33168330974268	1.00494724113257	0.357921385633365	0.647025855499208	0.247758439230789	0.00046232712452506	6.32574732597796e-08	0.0244086550873653	NA	0.201341191135557	33.7934128938293	33.7934128938293	33.7934128938293	33.7934128938293	33.7934128938293	33.7934128938293
SLC7A1	ENSG00000139514	solute carrier family 7 member 1 [Source:HGNC Symbol;Acc:HGNC:11057]	protein_coding	1320	1335	1157	3595	3485	4142	4095	4480	4120	1185	1219	1537	1805	1655	1105	1370	1.40016296444314	1.78341477248435	-0.0536238314584198	0.184503561373571	-0.278477502846425	0.462981064219996	4.68658975737951e-40	2.43770567001721e-65	0.78033610967185	0.157810710738332	0.353860443610811	0.000364202173002947	2363.79974664994	2363.79974664994	2363.79974664994	2363.79974664994	2363.79974664994	2363.79974664994
SLC15A1	ENSG00000088386	solute carrier family 15 member 1 [Source:HGNC Symbol;Acc:HGNC:10920]	protein_coding	15	17	13	21	16	31	18	24	23	10	6	13	23	13	12	15	0.441237753834131	0.587627980771064	-0.867062931588903	-0.0826439454552438	-0.383189292519922	0.300545347064678	0.458468921207461	0.275013291411491	0.220787636317115	0.905450959208283	NA	0.66558939044642	16.7726931133667	16.7726931133667	16.7726931133667	16.7726931133667	16.7726931133667	16.7726931133667
	ENSG00000276672	novel transcript, sense intronic to RFC3	lncRNA	20	23	26	50	64	85	53	54	46	24	32	33	49	41	22	26	1.37542590546463	1.194587693611	0.292032501028466	0.625494583374265	-0.17652131371635	0.802015897090615	2.70201929201551e-05	0.000333639141785893	0.57952432828339	0.0951094173685199	NA	0.0495681481494341	40.1690705557749	40.1690705557749	40.1690705557749	40.1690705557749	40.1690705557749	40.1690705557749
PCCA-AS1	ENSG00000234650	PCCA antisense RNA 1 [Source:HGNC Symbol;Acc:HGNC:39901]	lncRNA	2	1	0	0	0	1	0	0	2	0	2	1	2	0	0	1	-1.63017649197799	-0.471332725009433	-0.0905745124234497	-0.223026900733287	-1.23613480534595	1.01310790461267	NA	NA	NA	NA	NA	NA	0.740105087947418	0.740105087947418	0.740105087947418	0.740105087947418	0.740105087947418	0.740105087947418
VENTXP2	ENSG00000215037	VENT homeobox pseudogene 2 [Source:HGNC Symbol;Acc:HGNC:30901]	processed_pseudogene	0	0	1	0	1	0	4	0	0	1	0	1	1	0	1	1	-0.158148385445909	1.91454600954613	0.568859186542259	0.683037376556107	1.24466565380494	-0.56162827724883	NA	NA	NA	NA	NA	NA	0.700834645119574	0.700834645119574	0.700834645119574	0.700834645119574	0.700834645119574	0.700834645119574
LINC00543	ENSG00000260704	long intergenic non-protein coding RNA 543 [Source:HGNC Symbol;Acc:HGNC:43678]	lncRNA	193	265	204	228	200	183	255	263	236	179	273	197	212	194	202	234	-0.265582198460012	0.244846869293306	0.0462713249854929	-0.328516481183236	-0.245164929184524	-0.083351551998712	0.0779037880489704	0.0871929001565213	0.838555738820858	0.0200268675347234	0.686190499198146	0.665818300356539	219.017868934267	219.017868934267	219.017868934267	219.017868934267	219.017868934267	219.017868934267
FOXO1	ENSG00000150907	forkhead box O1 [Source:HGNC Symbol;Acc:HGNC:3819]	protein_coding	934	1032	850	3129	2621	2700	2189	2247	2071	1469	1590	1291	1466	1406	975	1056	1.42818559547592	1.26018708423496	0.730599551591209	0.363935585306347	-0.119413310779118	0.483348896085465	6.63443193350634e-88	1.10752143975904e-67	4.50271628501254e-18	4.3538815104218e-06	0.888324004322325	3.16432289608027e-08	1681.91174557862	1681.91174557862	1681.91174557862	1681.91174557862	1681.91174557862	1681.91174557862
STK24-AS1	ENSG00000224418	STK24 antisense RNA 1 [Source:HGNC Symbol;Acc:HGNC:39935]	lncRNA	11	18	11	9	7	12	3	7	9	11	9	11	11	14	13	20	-0.656823315614921	-1.00068053886193	-0.367517297759861	-0.334464680274588	0.0849777241421312	-0.419442404416719	0.34832157110549	0.134314418980146	0.671011098988906	0.641554293712231	NA	0.568443105201727	10.8066070956828	10.8066070956828	10.8066070956828	10.8066070956828	10.8066070956828	10.8066070956828
COG3	ENSG00000136152	component of oligomeric golgi complex 3 [Source:HGNC Symbol;Acc:HGNC:18619]	protein_coding	992	1156	929	1405	1158	1411	1060	1075	978	802	956	1126	1289	1099	1080	1178	0.213978029714555	0.0700512532699101	-0.202282005168981	-0.00764481795070782	-0.092571404496905	0.0849265865461972	0.00560088539391113	0.447729808390146	0.0276291007237868	0.945536597554611	0.954695151275822	0.381227912834273	1091.50753248791	1091.50753248791	1091.50753248791	1091.50753248791	1091.50753248791	1091.50753248791
LRCH1	ENSG00000136141	leucine rich repeats and calponin homology domain containing 1 [Source:HGNC Symbol;Acc:HGNC:20309]	protein_coding	661	801	619	992	803	879	802	837	739	519	589	730	801	726	838	839	0.208147816568539	0.247267582422273	-0.300476071786377	-0.0790710961394316	0.0455815935170433	-0.124652689656475	0.0115390349866852	0.00175383840036762	0.00141118650355943	0.409318116598674	0.998093013603359	0.1979376888262	752.165688131745	752.165688131745	752.165688131745	752.165688131745	752.165688131745	752.165688131745
PTMAP5	ENSG00000214182	prothymosin alpha pseudogene 5 [Source:HGNC Symbol;Acc:HGNC:9628]	transcribed_processed_pseudogene	65	64	50	93	60	72	62	80	94	74	102	104	78	84	61	75	0.167604476285888	0.45735467462956	0.570158426048719	0.377855791587114	-0.0461328230320771	0.423988614619191	0.650579823704991	0.115128052178995	0.0764436811864572	0.204603412071856	0.998093013603359	0.188951304967464	75.6437414155626	75.6437414155626	75.6437414155626	75.6437414155626	75.6437414155626	75.6437414155626
COX5BP6	ENSG00000237082	cytochrome c oxidase subunit 5B pseudogene 6 [Source:HGNC Symbol;Acc:HGNC:2275]	processed_pseudogene	12	16	9	10	10	4	5	10	8	2	7	4	8	6	7	11	-0.764492672449127	-0.619321275640136	-1.45404713479188	-1.23198831750453	-0.677537341346855	-0.554450976157673	0.329157597186102	0.428108450084093	0.109160832547603	0.0900754233515815	NA	0.553058519769955	7.96718161484803	7.96718161484803	7.96718161484803	7.96718161484803	7.96718161484803	7.96718161484803
CDADC1	ENSG00000102543	cytidine and dCMP deaminase domain containing 1 [Source:HGNC Symbol;Acc:HGNC:20299]	protein_coding	271	311	254	301	269	286	236	216	185	211	229	221	342	311	247	304	-0.120103548705762	-0.341840564232965	-0.31600306595986	-0.139624617872953	-0.250156778732504	0.110532160859551	0.549714488764054	0.0339815619351836	0.0994657616502314	0.44520155204717	0.795115896720351	0.597275720753287	258.545362440064	258.545362440064	258.545362440064	258.545362440064	258.545362440064	258.545362440064
LINC01080	ENSG00000281721	long intergenic non-protein coding RNA 1080 [Source:HGNC Symbol;Acc:HGNC:49123]	lncRNA	3	2	0	2	0	1	1	1	0	2	2	1	0	2	0	3	-0.906615253016551	-1.2724895404989	0.308196739070499	-0.897482347116073	-0.392567916094585	-0.504914431021488	NA	NA	NA	NA	NA	NA	1.2333682956101	1.2333682956101	1.2333682956101	1.2333682956101	1.2333682956101	1.2333682956101
DDX6P2	ENSG00000277914	DEAD-box helicase 6 pseudogene 2 [Source:HGNC Symbol;Acc:HGNC:37806]	processed_pseudogene	0	3	1	1	2	1	2	1	1	1	1	1	3	0	3	2	-0.0896962284941754	0.101325039370538	-0.338953868489857	-0.171057484493036	0.733356745736926	-0.904414230229962	NA	NA	NA	NA	NA	NA	1.39057731377136	1.39057731377136	1.39057731377136	1.39057731377136	1.39057731377136	1.39057731377136
DIS3	ENSG00000083520	DIS3 homolog, exosome endoribonuclease and 3'-5' exoribonuclease [Source:HGNC Symbol;Acc:HGNC:20604]	protein_coding	1616	1772	1486	2600	2398	2631	2014	2021	1946	1502	2009	2232	2319	2299	1668	1898	0.490990466655273	0.34691704476381	0.121815737009046	0.291738300235635	-0.10065474221474	0.392393042450374	3.49537227577867e-13	5.27191862796786e-07	0.19449522970954	3.22108677964559e-05	0.913110735019504	3.60344982968775e-07	2001.58111012863	2001.58111012863	2001.58111012863	2001.58111012863	2001.58111012863	2001.58111012863
	ENSG00000287456	novel transcript, antisense to SUCLA2	lncRNA	0	0	1	2	3	4	3	3	0	0	3	1	0	0	4	1	2.91650364047659	2.49858470332853	1.9841559052019	-0.203049460041639	2.58375191115149	-2.78680137119313	NA	NA	NA	NA	NA	NA	1.52494453153612	1.52494453153612	1.52494453153612	1.52494453153612	1.52494453153612	1.52494453153612
COG6	ENSG00000133103	component of oligomeric golgi complex 6 [Source:HGNC Symbol;Acc:HGNC:18621]	protein_coding	1142	1252	1033	1370	1260	1416	1168	1225	1130	963	1529	1352	1468	1354	1129	1350	0.0844509787886079	0.0912330515695567	0.123135050945463	0.0841463154963446	-0.117583155418104	0.201729470914448	0.500651068956688	0.437035446112406	0.347141161009416	0.474461049073054	0.954695151275822	0.0770918016752826	1243.96135858314	1243.96135858314	1243.96135858314	1243.96135858314	1243.96135858314	1243.96135858314
MEDAG	ENSG00000102802	mesenteric estrogen dependent adipogenesis [Source:HGNC Symbol;Acc:HGNC:25926]	protein_coding	1	1	0	4	0	0	1	2	0	5	1	0	1	0	0	1	0.809933721788275	0.635889857581713	2.32744545494274	-1.06525269348263	-0.625412629263435	-0.439840064219193	NA	NA	NA	NA	NA	NA	1.08960720745297	1.08960720745297	1.08960720745297	1.08960720745297	1.08960720745297	1.08960720745297
COL4A2	ENSG00000134871	collagen type IV alpha 2 chain [Source:HGNC Symbol;Acc:HGNC:2203]	protein_coding	35942	41524	32665	41140	40514	35580	36044	33744	30066	27037	47110	26698	25143	23906	37806	45818	-0.0598460048377674	-0.0895116509730399	0.00395891557084813	-0.734173451523179	-0.0455253473529382	-0.688648104170241	0.733990614328411	0.563895626912958	0.985869107820326	2.25433003795019e-10	0.998093013603359	1.56474665454622e-07	34768.7796399974	34768.7796399974	34768.7796399974	34768.7796399974	34768.7796399974	34768.7796399974
LINC01079	ENSG00000229609	long intergenic non-protein coding RNA 1079 [Source:HGNC Symbol;Acc:HGNC:49122]	lncRNA	0	1	1	2	3	2	1	1	0	3	5	1	6	3	1	0	1.67073165558983	0.0497903766606122	2.59372801150554	2.10789260684257	-0.633042164243592	2.74093477108616	NA	NA	NA	NA	NA	NA	1.81516302237603	1.81516302237603	1.81516302237603	1.81516302237603	1.81516302237603	1.81516302237603
	ENSG00000285684	novel transcript	lncRNA	7	7	6	2	2	5	3	3	3	3	3	4	7	1	9	4	-1.30807547448092	-1.10190283331672	-1.13109450017851	-0.953162954252951	-0.26125887153977	-0.691904082713181	NA	0.30263431752724	0.37917227965255	0.360115590318724	NA	NA	4.27525839883381	4.27525839883381	4.27525839883381	4.27525839883381	4.27525839883381	4.27525839883381
GAPDHP69	ENSG00000223460	glyceraldehyde 3 phosphate dehydrogenase pseudogene 69 [Source:HGNC Symbol;Acc:HGNC:4147]	processed_pseudogene	0	0	0	0	0	2	1	0	0	0	0	2	1	3	0	1	1.70069621835509	1.00992516056764	0	3.25924774195823	1.19625415113497	2.06299359082326	NA	NA	NA	NA	NA	NA	0.587468358049715	0.587468358049715	0.587468358049715	0.587468358049715	0.587468358049715	0.587468358049715
SLITRK6	ENSG00000184564	SLIT and NTRK like family member 6 [Source:HGNC Symbol;Acc:HGNC:23503]	protein_coding	6	23	8	21	18	19	5	9	7	4	193	27	12	14	21	19	0.554679663538438	-0.702346534649609	2.92218940554733	0.399556863455943	0.530229971485579	-0.130673108029637	0.647766146831646	0.544447838280073	0.00260802538453996	0.738163981671623	NA	0.923568278974936	24.1824164491999	24.1824164491999	24.1824164491999	24.1824164491999	24.1824164491999	24.1824164491999
	ENSG00000224356	novel transcript	lncRNA	2	1	1	2	1	1	1	3	0	2	1	3	0	5	1	2	-0.178902650184805	0.0145397201364947	0.21141634890012	0.816315962361923	-0.0826921318925837	0.899008094254507	NA	NA	NA	NA	NA	NA	1.61204982951689	1.61204982951689	1.61204982951689	1.61204982951689	1.61204982951689	1.61204982951689
PCDH9	ENSG00000184226	protocadherin 9 [Source:HGNC Symbol;Acc:HGNC:8661]	protein_coding	206	214	185	318	249	273	228	266	196	124	1151	253	71	126	234	325	0.30940382845089	0.231728611889437	1.54385891646389	-0.601182006095516	0.228166572411257	-0.829348578506773	0.751637962455258	0.806077629579501	0.0599631055950312	0.467546013309515	0.998093013603359	0.340471843775195	270.882296124011	270.882296124011	270.882296124011	270.882296124011	270.882296124011	270.882296124011
	ENSG00000287330	novel transcript, antisense to PCCA	lncRNA	0	1	2	6	1	1	0	1	2	3	0	1	1	2	0	0	1.20328257264928	0.0624318353607112	0.709675118329315	0.207794304894139	-2.68871999426557	2.89651429915971	NA	NA	NA	NA	NA	NA	1.32250018513354	1.32250018513354	1.32250018513354	1.32250018513354	1.32250018513354	1.32250018513354
ZMYM5	ENSG00000132950	zinc finger MYM-type containing 5 [Source:HGNC Symbol;Acc:HGNC:13029]	protein_coding	297	379	362	554	485	498	425	432	358	365	445	446	507	439	405	445	0.409520407183702	0.275757516373847	0.243089634816928	0.221507096104599	0.0626705243543332	0.158836571750266	0.000131613100758742	0.0142838268996941	0.0696475552973278	0.0549329516303143	0.998093013603359	0.232527965901289	422.308558253112	422.308558253112	422.308558253112	422.308558253112	422.308558253112	422.308558253112
	ENSG00000287575	novel transcript	lncRNA	3	3	0	2	0	0	0	0	0	1	2	1	2	3	3	4	-1.73988101236957	-3.35555876499623	-0.387442547056351	-0.166615711752111	0.605755818436416	-0.772371530188526	NA	NA	NA	NA	NA	NA	1.41657205658468	1.41657205658468	1.41657205658468	1.41657205658468	1.41657205658468	1.41657205658468
	ENSG00000286385	novel transcript	lncRNA	1	2	0	0	0	1	2	2	0	1	1	6	0	1	0	0	-1.57044948427534	0.49957998164685	0.0920171131220059	1.13396507730141	-2.61055948093717	3.74452455823858	NA	NA	NA	NA	NA	NA	1.05782225291068	1.05782225291068	1.05782225291068	1.05782225291068	1.05782225291068	1.05782225291068
CALM2P4	ENSG00000233662	calmodulin 2 pseudogene 4 [Source:HGNC Symbol;Acc:HGNC:39661]	processed_pseudogene	1	1	2	2	1	3	3	5	0	1	1	0	1	5	2	5	0.403355093384043	1.00222121370721	-0.41136947382196	0.374122743607508	1.1289555473566	-0.754832803749094	NA	NA	NA	NA	NA	NA	2.01589952145552	2.01589952145552	2.01589952145552	2.01589952145552	2.01589952145552	2.01589952145552
	ENSG00000284966	novel transcript, antisense to EFNB2	lncRNA	6	5	9	11	10	19	6	6	5	2	13	12	6	7	7	8	0.825428730208223	-0.204643343466731	0.105245180125527	0.112628932376696	-0.0836029824380222	0.196231914814718	0.332105403616032	0.849914236794021	0.937434811889799	0.915044301000532	NA	0.857491976773859	8.07069714794516	8.07069714794516	8.07069714794516	8.07069714794516	8.07069714794516	8.07069714794516
	ENSG00000279081	eukaryotic translation initiation factor 3 subunit F (EIF3F) pseudogene	processed_pseudogene	1	1	0	2	3	0	0	1	1	0	1	1	0	0	1	0	1.21205792770415	0.0920024537884965	-0.393818076857574	-1.06547505960094	-0.60603434580501	-0.459440713795928	NA	NA	NA	NA	NA	NA	0.740723040260176	0.740723040260176	0.740723040260176	0.740723040260176	0.740723040260176	0.740723040260176
MYO16	ENSG00000041515	myosin XVI [Source:HGNC Symbol;Acc:HGNC:29822]	protein_coding	97	157	113	132	123	109	164	126	113	83	162	102	110	111	187	227	-0.154624913819933	0.195296692863578	0.00407721878788132	-0.371488363408966	0.535843085797369	-0.907331449206335	0.588447466926014	0.445610563531792	0.991576426446472	0.112917456910369	0.218004924001793	5.0596861979697e-05	130.091063740304	130.091063740304	130.091063740304	130.091063740304	130.091063740304	130.091063740304
COL4A1	ENSG00000187498	collagen type IV alpha 1 chain [Source:HGNC Symbol;Acc:HGNC:2202]	protein_coding	24728	27448	22329	26163	25676	20999	22087	20836	17926	15164	31737	15954	12873	13523	24233	31624	-0.185315732055514	-0.243782814357457	-0.110592186175818	-1.00755618246668	-0.0679330669931575	-0.939623115473527	0.398129782059187	0.221320409848647	0.682048072059559	1.36901807691773e-09	0.998093013603359	6.37098622727802e-07	21899.2538534556	21899.2538534556	21899.2538534556	21899.2538534556	21899.2538534556	21899.2538534556
FARP1-AS1	ENSG00000231194	FARP1 antisense RNA 1 [Source:HGNC Symbol;Acc:HGNC:40229]	lncRNA	0	1	0	0	2	6	0	0	1	0	0	0	0	1	0	3	2.76048580428193	0.0481514705887761	-0.941127526152526	-0.203044940304321	1.7951610510591	-1.99820599136343	NA	NA	NA	NA	NA	NA	0.831797414774759	0.831797414774759	0.831797414774759	0.831797414774759	0.831797414774759	0.831797414774759
	ENSG00000223576	novel transcript	lncRNA	2	3	3	1	1	2	3	1	0	0	1	2	1	3	1	3	-1.15396085636963	-0.965313339752767	-2.40928490358384	-0.6027292287161	-0.657543110801374	0.0548138820852735	NA	NA	NA	NA	NA	NA	1.65551365254258	1.65551365254258	1.65551365254258	1.65551365254258	1.65551365254258	1.65551365254258
IRS2	ENSG00000185950	insulin receptor substrate 2 [Source:HGNC Symbol;Acc:HGNC:6126]	protein_coding	2748	3450	2919	6757	6888	8290	4370	4623	4327	2809	3103	2382	2016	2051	3341	3827	1.11669997167923	0.600999273488515	-0.0120648246818801	-0.691938978958539	0.00510321359215118	-0.69704219255069	5.66411487657592e-23	2.99330471441306e-07	0.957020133892797	3.98295882487468e-09	0.998093013603359	1.39144101498587e-07	3968.60750399282	3968.60750399282	3968.60750399282	3968.60750399282	3968.60750399282	3968.60750399282
LINC01067	ENSG00000236053	long intergenic non-protein coding RNA 1067 [Source:HGNC Symbol;Acc:HGNC:49105]	lncRNA	0	0	0	1	1	1	1	2	3	0	0	0	0	1	0	2	2.28512753671623	3.50916039149576	0	0.758738292759681	2.18003036568343	-1.42129207292375	NA	NA	NA	NA	NA	NA	0.760047331940105	0.760047331940105	0.760047331940105	0.760047331940105	0.760047331940105	0.760047331940105
LINC00348	ENSG00000226846	long intergenic non-protein coding RNA 348 [Source:HGNC Symbol;Acc:HGNC:42658]	lncRNA	2	1	1	0	2	0	0	0	2	0	2	0	2	0	2	3	-1.12624220955621	-0.920145102958541	-0.515158157204832	-1.26636658052775	0.648699366024556	-1.91506594655231	NA	NA	NA	NA	NA	NA	1.0430906383446	1.0430906383446	1.0430906383446	1.0430906383446	1.0430906383446	1.0430906383446
	ENSG00000274204	novel transcript, sense intronic to EFNB2	lncRNA	3	4	4	2	2	1	1	0	2	2	5	1	0	1	2	6	-1.29348423220894	-1.81003761143902	-0.0864061311856534	-2.65050364782481	-0.120731452285084	-2.52977219553972	NA	NA	NA	NA	NA	NA	2.23822121553109	2.23822121553109	2.23822121553109	2.23822121553109	2.23822121553109	2.23822121553109
STOML3	ENSG00000133115	stomatin like 3 [Source:HGNC Symbol;Acc:HGNC:19420]	protein_coding	9	6	15	10	12	11	12	15	9	2	9	9	3	7	13	21	-0.0449429063684179	0.275628078896392	-0.919880673183443	-0.8779703917945	0.494376018751678	-1.37234641054618	0.965662009272004	0.750608490457071	0.346475153515778	0.269222592158269	NA	0.0758409035566002	10.1205061294287	10.1205061294287	10.1205061294287	10.1205061294287	10.1205061294287	10.1205061294287
ANKRD10	ENSG00000088448	ankyrin repeat domain 10 [Source:HGNC Symbol;Acc:HGNC:20265]	protein_coding	2282	3029	2318	3335	2664	3044	2247	2363	2038	1994	2325	2416	2470	2183	3113	3133	0.0937355007505568	-0.141475625820611	-0.207898064386619	-0.302196021516686	0.0714920377214417	-0.373688059238128	0.290981068058574	0.075758043722165	0.0181042199105245	2.8715188628633e-05	0.998093013603359	2.55646647772126e-06	2524.19168427471	2524.19168427471	2524.19168427471	2524.19168427471	2524.19168427471	2524.19168427471
NALF1	ENSG00000204442	NALCN channel auxiliary factor 1 [Source:HGNC Symbol;Acc:HGNC:33877]	protein_coding	49	53	49	56	56	57	26	32	28	34	33	37	50	41	42	53	0.00713678194014827	-0.762320562398128	-0.565099220398598	-0.44282541935366	-0.319678379923618	-0.123147039430042	0.985553097646486	0.0101903312353465	0.114080716458877	0.142315643908827	NA	0.75874936285621	42.9112137591747	42.9112137591747	42.9112137591747	42.9112137591747	42.9112137591747	42.9112137591747
TMEM255B	ENSG00000184497	transmembrane protein 255B [Source:HGNC Symbol;Acc:HGNC:28297]	protein_coding	11	28	20	19	20	16	16	21	7	14	37	26	16	17	25	30	-0.234730827422605	-0.365984842507638	0.367367488705478	-0.172514969409053	0.268019513893612	-0.440534483302665	0.745430116183473	0.575078781597414	0.612643814307772	0.803969748827098	NA	0.494355428326349	19.7223549515406	19.7223549515406	19.7223549515406	19.7223549515406	19.7223549515406	19.7223549515406
PCCA	ENSG00000175198	propionyl-CoA carboxylase subunit alpha [Source:HGNC Symbol;Acc:HGNC:8653]	protein_coding	1010	1151	870	1040	969	1039	684	629	626	771	863	963	1192	1076	1155	1229	-0.142888354691305	-0.588867234027959	-0.280297132441068	-0.106493530848013	0.00918684636159433	-0.115680377209608	0.15468701792304	3.47129362807443e-12	0.00663288489486542	0.294039198732094	0.998093013603359	0.292246500249077	937.392617050653	937.392617050653	937.392617050653	937.392617050653	937.392617050653	937.392617050653
TUBGCP3	ENSG00000126216	tubulin gamma complex component 3 [Source:HGNC Symbol;Acc:HGNC:18598]	protein_coding	548	574	518	562	551	667	432	451	419	404	490	519	613	591	609	625	-0.0388913551738989	-0.284985014294333	-0.276865679519367	-0.133388432492987	-0.0615129345518987	-0.0718754979410882	0.81411862729704	0.0152632102379095	0.0451858764146835	0.308313702066387	0.998093013603359	0.646023131612291	528.917033816525	528.917033816525	528.917033816525	528.917033816525	528.917033816525	528.917033816525
GRK1	ENSG00000185974	G protein-coupled receptor kinase 1 [Source:HGNC Symbol;Acc:HGNC:10013]	protein_coding	3	1	2	3	4	2	0	1	4	1	0	2	2	1	3	4	0.40972406460934	-0.210001017097975	-1.98729918448038	-0.492886083815812	0.543715847863017	-1.03660193167883	NA	NA	NA	NA	NA	NA	2.05261403372998	2.05261403372998	2.05261403372998	2.05261403372998	2.05261403372998	2.05261403372998
OBI1	ENSG00000152193	ORC ubiquitin ligase 1 [Source:HGNC Symbol;Acc:HGNC:20308]	protein_coding	528	582	465	635	552	587	610	662	608	473	574	668	684	663	567	611	0.0170955308173242	0.308730007474403	0.0141914208401042	0.158132640446468	-0.0654796646666341	0.223612305113102	0.900407903154554	0.000369836184798824	0.93086413777706	0.096756936331712	0.998093013603359	0.0261050093962834	586.820586247904	586.820586247904	586.820586247904	586.820586247904	586.820586247904	586.820586247904
MYO16-AS1	ENSG00000236242	MYO16 antisense RNA 1 [Source:HGNC Symbol;Acc:HGNC:39913]	lncRNA	1	2	1	1	0	0	2	1	3	2	0	1	2	0	4	1	-2.02730294940257	0.675661320313922	-0.288904927912294	-0.610715946724394	0.713814861297642	-1.32453080802204	NA	NA	NA	NA	NA	NA	1.32934041703573	1.32934041703573	1.32934041703573	1.32934041703573	1.32934041703573	1.32934041703573
ENSG00000275216	ENSG00000275216	NA	NA	158	335	211	196	127	160	174	186	96	122	138	86	42	69	380	363	-0.680320630939577	-0.560940644059039	-0.801513621217527	-1.99469334270541	0.459330520605581	-2.45402386331099	0.029354600482782	0.0725929817225155	0.0216901413090143	3.06824148378866e-12	0.815520244894961	3.83071873944997e-15	174.664461151785	174.664461151785	174.664461151785	174.664461151785	174.664461151785	174.664461151785
SUCLA2-AS1	ENSG00000227848	SUCLA2 antisense RNA 1 [Source:HGNC Symbol;Acc:HGNC:39965]	lncRNA	7	8	4	6	7	7	1	6	2	4	10	2	5	6	7	10	-0.0653357553922646	-1.02118989241528	0.140293860622687	-0.739701565974025	0.199878092621154	-0.939579658595179	0.957974623178752	0.316399623523345	0.919452662661135	0.457190201968426	NA	0.350893389195452	5.60062413902977	5.60062413902977	5.60062413902977	5.60062413902977	5.60062413902977	5.60062413902977
UBL3	ENSG00000122042	ubiquitin like 3 [Source:HGNC Symbol;Acc:HGNC:12504]	protein_coding	2068	2317	1957	3509	3194	3605	2608	2773	2521	2021	2520	2454	2546	2621	2437	2712	0.545106056224658	0.36812512694922	0.118177062790896	0.0662481849507992	0.0498559108537937	0.0163922740970055	9.8590451218999e-17	4.66499285433216e-08	0.199447432399449	0.442897497451255	0.998093013603359	0.879950470577326	2588.56850497622	2588.56850497622	2588.56850497622	2588.56850497622	2588.56850497622	2588.56850497622
MLNR	ENSG00000102539	motilin receptor [Source:HGNC Symbol;Acc:HGNC:4495]	protein_coding	24	41	21	32	26	51	28	19	21	21	7	24	34	27	20	24	0.209080029754069	-0.263659934637694	-0.939550658263448	-0.197966182264666	-0.59238453774206	0.394418355477395	0.739680850756539	0.65491742650406	0.121790864983278	0.743990080659575	NA	0.523938927175714	25.8576176900345	25.8576176900345	25.8576176900345	25.8576176900345	25.8576176900345	25.8576176900345
LINC02335	ENSG00000278630	long intergenic non-protein coding RNA 2335 [Source:HGNC Symbol;Acc:HGNC:53255]	lncRNA	0	2	0	1	1	0	0	2	0	0	0	1	0	1	1	2	-0.0340321307373698	0.139340182046817	-1.71311677183506	-0.0504469920646507	1.04718601966066	-1.09763301172531	NA	NA	NA	NA	NA	NA	0.647908992931227	0.647908992931227	0.647908992931227	0.647908992931227	0.647908992931227	0.647908992931227
FLT3	ENSG00000122025	fms related receptor tyrosine kinase 3 [Source:HGNC Symbol;Acc:HGNC:3765]	protein_coding	1	2	3	0	0	1	1	5	1	3	3	1	2	4	1	2	-2.64357799320373	0.248877624030641	0.603517358174145	0.0153981369841892	-0.662110295405206	0.677508432389395	NA	NA	NA	NA	NA	NA	1.89680087505072	1.89680087505072	1.89680087505072	1.89680087505072	1.89680087505072	1.89680087505072
ARGLU1	ENSG00000134884	arginine and glutamate rich 1 [Source:HGNC Symbol;Acc:HGNC:25482]	protein_coding	5876	9672	6731	7047	4869	6458	4173	4676	3582	4126	4295	4100	4530	4024	10089	8237	-0.423323579366045	-0.776780921624087	-0.769185771655911	-0.998958482178853	0.0932978373840902	-1.09225631956294	0.00457088766493214	1.46432564200217e-08	1.00925916051529e-06	1.64329531767201e-13	0.998093013603359	6.64374208957767e-13	5682.96706960818	5682.96706960818	5682.96706960818	5682.96706960818	5682.96706960818	5682.96706960818
FARP1	ENSG00000152767	FERM, ARH/RhoGEF and pleckstrin domain protein 1 [Source:HGNC Symbol;Acc:HGNC:3591]	protein_coding	4991	6383	4846	7316	6659	7330	6329	6330	6021	5183	6192	6596	7557	7190	6674	7056	0.244967608049227	0.262362885751845	0.0988635600358799	0.20189476402311	0.118150346202917	0.0837444178201934	4.60342618888421e-06	5.61953513432897e-07	0.157725654504701	0.000175711263639775	0.475298415161034	0.216752789243812	6333.8763777569	6333.8763777569	6333.8763777569	6333.8763777569	6333.8763777569	6333.8763777569
	ENSG00000280169	novel transcript, antisense to GGACT	lncRNA	0	4	1	2	0	1	0	1	0	5	0	0	2	3	1	0	-0.833979383037227	-2.06885694293115	0.852067831535051	-0.11476104022365	-1.86022205788117	1.74546101765752	NA	NA	NA	NA	NA	NA	1.25311310347691	1.25311310347691	1.25311310347691	1.25311310347691	1.25311310347691	1.25311310347691
KMT5AP1	ENSG00000279730	KMT5A pseudogene 1 [Source:HGNC Symbol;Acc:HGNC:30088]	processed_pseudogene	2	2	0	3	0	2	1	0	1	1	4	2	2	0	3	1	0.16457386899841	-0.909311359251085	0.892783458464449	-0.17835364362334	0.394621060127945	-0.572974703751285	NA	NA	NA	NA	NA	NA	1.44158499680557	1.44158499680557	1.44158499680557	1.44158499680557	1.44158499680557	1.44158499680557
FTH1P7	ENSG00000232187	ferritin heavy chain 1 pseudogene 7 [Source:HGNC Symbol;Acc:HGNC:3994]	processed_pseudogene	6	2	3	2	3	4	1	2	3	2	10	7	4	3	1	5	-0.465399649927422	-0.84089000953615	0.632159604073223	0.128661402133642	-0.562814638163993	0.691476040297635	NA	0.557027838743483	NA	0.931106136735868	NA	NA	3.57845301980812	3.57845301980812	3.57845301980812	3.57845301980812	3.57845301980812	3.57845301980812
SACS-AS1	ENSG00000229558	SACS antisense RNA 1 [Source:HGNC Symbol;Acc:HGNC:39835]	lncRNA	1	0	0	1	0	2	1	0	2	0	4	3	0	0	0	0	1.30010819329504	1.5668930960931	2.35267222082913	1.32408661963197	-1.19826463340597	2.52235125303794	NA	NA	NA	NA	NA	NA	0.870276977776912	0.870276977776912	0.870276977776912	0.870276977776912	0.870276977776912	0.870276977776912
LINC00327	ENSG00000232977	long intergenic non-protein coding RNA 327 [Source:HGNC Symbol;Acc:HGNC:42009]	lncRNA	14	8	13	9	5	8	2	7	11	7	22	4	5	7	12	13	-0.860203649655686	-0.767389861610381	0.25102118061306	-1.35532275748498	-0.160879454015994	-1.19444330346899	0.310148682298232	0.358275396583734	0.816669657481375	0.0861626065665783	NA	0.174207144888673	9.18537010161839	9.18537010161839	9.18537010161839	9.18537010161839	9.18537010161839	9.18537010161839
ITM2B	ENSG00000136156	integral membrane protein 2B [Source:HGNC Symbol;Acc:HGNC:6174]	protein_coding	12258	13662	11583	13605	13166	11483	12379	12070	10863	8725	13123	10406	10103	9904	14619	16580	-0.126128795134753	-0.0383009319132954	-0.196175068047949	-0.501011558236717	0.0834568102793172	-0.584468368516034	0.265438714772011	0.766951161493386	0.0959647698980854	3.12974537945322e-08	0.998093013603359	7.39029847778422e-09	12046.608467031	12046.608467031	12046.608467031	12046.608467031	12046.608467031	12046.608467031
PCNPP5	ENSG00000177197	PEST containing nuclear protein pseudogene 5 [Source:HGNC Symbol;Acc:HGNC:41977]	processed_pseudogene	10	9	9	13	13	10	14	11	9	11	8	8	15	8	12	12	0.204177684308267	0.323793878674447	0.0565483068576048	-0.0661439403311425	0.125946849288359	-0.192090789619502	0.804655804080734	0.658772825093947	0.956836484494347	0.937108632075362	NA	0.815579622885053	10.684563739769	10.684563739769	10.684563739769	10.684563739769	10.684563739769	10.684563739769
	ENSG00000274929	novel transcript, sense intronic to RCBTB2	lncRNA	1	2	1	1	0	0	0	0	0	0	1	0	3	1	4	0	-2.0196450307853	-2.77513768486766	-1.39586809405074	-0.21425294754493	0.416087179225909	-0.630340126770839	NA	NA	NA	NA	NA	NA	0.819398467738284	0.819398467738284	0.819398467738284	0.819398467738284	0.819398467738284	0.819398467738284
TRIM13	ENSG00000204977	tripartite motif containing 13 [Source:HGNC Symbol;Acc:HGNC:9976]	protein_coding	682	832	664	677	647	614	563	598	577	669	749	772	1161	929	844	886	-0.318975094483853	-0.269288345096148	-0.00728918493549763	0.190236034165101	0.0233511563333472	0.166884877831753	0.00988538850374548	0.029636728248666	0.972542210579146	0.138695442264612	0.998093013603359	0.2500136018168	729.83092254734	729.83092254734	729.83092254734	729.83092254734	729.83092254734	729.83092254734
MIR3613	ENSG00000264864	microRNA 3613 [Source:HGNC Symbol;Acc:HGNC:38964]	miRNA	0	1	1	1	1	3	2	0	0	4	0	2	1	1	0	0	1.18386568190184	0.0488148592384893	1.75568981213539	0.826405648987932	-2.07502505137471	2.90143070036265	NA	NA	NA	NA	NA	NA	1.09067038957015	1.09067038957015	1.09067038957015	1.09067038957015	1.09067038957015	1.09067038957015
KCNRG	ENSG00000198553	potassium channel regulator [Source:HGNC Symbol;Acc:HGNC:18893]	protein_coding	1	4	2	9	3	4	0	2	4	5	11	8	6	10	7	4	1.04254982950691	-0.132450038881067	1.78573259996748	1.61000219625132	1.03494348172369	0.575058714527622	0.403765591509378	0.938644783535327	0.131691324469289	0.130662615277479	NA	0.627975612022795	4.81886080254734	4.81886080254734	4.81886080254734	4.81886080254734	4.81886080254734	4.81886080254734
RPL18P10	ENSG00000214359	ribosomal protein L18 pseudogene 10 [Source:HGNC Symbol;Acc:HGNC:35957]	processed_pseudogene	3	3	3	0	1	0	0	0	2	0	3	1	1	0	0	2	-3.2283928116495	-2.08374317021583	-1.09681702718493	-2.38509874136387	-1.84841639074315	-0.536682350620723	NA	NA	NA	NA	NA	NA	1.20362592258275	1.20362592258275	1.20362592258275	1.20362592258275	1.20362592258275	1.20362592258275
	ENSG00000274270	novel transcript, sense intronic to DLEU1	lncRNA	11	6	4	7	4	1	13	6	14	4	9	10	3	6	17	12	-0.981814836351796	0.705674010339428	-0.128792770000589	-0.336696812264545	0.814517011442942	-1.15121382370749	0.345763129862495	0.444088591654916	0.92915878140979	0.757451644550409	NA	0.213279347906642	7.93937120009448	7.93937120009448	7.93937120009448	7.93937120009448	7.93937120009448	7.93937120009448
ST13P4	ENSG00000232150	ST13, Hsp70 interacting protein pseudogene 4 [Source:HGNC Symbol;Acc:HGNC:18487]	transcribed_processed_pseudogene	5	8	3	7	8	3	6	5	3	5	8	6	5	11	8	8	0.0398411175126199	-0.125780506070662	0.311370411040593	0.288578627667294	0.374307218754142	-0.0857285910868475	0.973791967178183	0.914337549860244	0.804127103094616	0.783199042982266	NA	0.940578223063511	6.04757470480609	6.04757470480609	6.04757470480609	6.04757470480609	6.04757470480609	6.04757470480609
	ENSG00000286191	novel transcript	lncRNA	0	2	2	1	1	1	1	4	3	0	1	2	1	1	3	2	-0.555863239564195	1.06809761877939	-1.39601014874908	-0.178940647755215	0.693132423133211	-0.872073070888426	NA	NA	NA	NA	NA	NA	1.55393312746232	1.55393312746232	1.55393312746232	1.55393312746232	1.55393312746232	1.55393312746232
RNASEH2B-AS1	ENSG00000233672	RNASEH2B antisense RNA 1 [Source:HGNC Symbol;Acc:HGNC:39967]	lncRNA	6	7	9	12	5	4	2	7	5	11	11	4	6	6	18	14	-0.244893288848157	-0.608165714388492	0.603655090411772	-0.670022124419282	0.888678334627809	-1.55870045904709	0.813478043672523	0.510769564862754	0.525813286620336	0.449514419389096	NA	0.0461482342079332	7.82296877169326	7.82296877169326	7.82296877169326	7.82296877169326	7.82296877169326	7.82296877169326
RNASEH2B	ENSG00000136104	ribonuclease H2 subunit B [Source:HGNC Symbol;Acc:HGNC:25671]	protein_coding	722	889	797	785	715	738	734	616	575	642	856	831	855	791	924	1003	-0.26116133376589	-0.273513389961549	-0.0888936750850608	-0.158737246060858	0.0298430127542045	-0.188580258815063	0.00880959958815571	0.00498163895193334	0.51800557286034	0.128514239587446	0.998093013603359	0.0929253554092381	769.684339268302	769.684339268302	769.684339268302	769.684339268302	769.684339268302	769.684339268302
DLEU1	ENSG00000176124	deleted in lymphocytic leukemia 1 [Source:HGNC Symbol;Acc:HGNC:13747]	lncRNA	79	110	123	89	100	95	108	103	90	85	142	100	86	92	134	131	-0.29181628833406	-0.0071647228497896	0.119528054859177	-0.367596645526383	0.112592268351814	-0.480188913878197	0.283188153305033	0.982932343571637	0.734352881829805	0.142825786154621	0.998093013603359	0.0671470253903975	103.519531883243	103.519531883243	103.519531883243	103.519531883243	103.519531883243	103.519531883243
FAM124A	ENSG00000150510	family with sequence similarity 124 member A [Source:HGNC Symbol;Acc:HGNC:26413]	protein_coding	23	20	32	27	26	25	33	32	23	28	45	50	32	35	21	31	-0.115458506829867	0.259779826147597	0.530073757104442	0.432165821488584	-0.197535716206357	0.629701537694941	0.845521155928977	0.599177623232524	0.288405146815899	0.327352780035113	NA	0.175941477797406	30.0269148257724	30.0269148257724	30.0269148257724	30.0269148257724	30.0269148257724	30.0269148257724
C1QTNF9B	ENSG00000205863	C1q and TNF related 9B [Source:HGNC Symbol;Acc:HGNC:34072]	protein_coding	2	3	2	2	4	6	2	1	0	0	0	0	0	0	0	3	0.650292371729062	-1.17817266212894	-3.6271425766407	-3.85085525097376	-0.880179803465877	-2.97067544750789	NA	NA	NA	NA	NA	NA	1.53247866973194	1.53247866973194	1.53247866973194	1.53247866973194	1.53247866973194	1.53247866973194
SPATA13	ENSG00000228741	spermatogenesis associated 13 [Source:NCBI gene (formerly Entrezgene);Acc:221178]	lncRNA	13	25	20	9	17	8	30	32	17	26	37	20	15	32	25	21	-0.903878953279909	0.497923589420349	0.722293135857728	0.0283578029333981	0.0312213284165973	-0.00286352548319923	0.116562330892485	0.36733174278837	0.222804160295561	0.967852890355393	NA	0.99690590595538	21.7357134981529	21.7357134981529	21.7357134981529	21.7357134981529	21.7357134981529	21.7357134981529
IPO7P2	ENSG00000225674	importin 7 pseudogene 2 [Source:HGNC Symbol;Acc:HGNC:39838]	processed_pseudogene	6	4	7	6	2	2	9	6	8	7	11	8	11	9	4	5	-0.948510957910336	0.47325942192291	0.655290377377775	0.499617715623401	-0.583360300518732	1.08297801614213	0.33986863698061	0.602534615066282	0.508086797498466	0.570136658663381	NA	0.242917644263324	6.57170648689457	6.57170648689457	6.57170648689457	6.57170648689457	6.57170648689457	6.57170648689457
PCOTH	ENSG00000205861	prostate and testis expressed opposite C1QTNF9B and MIPEP [Source:HGNC Symbol;Acc:HGNC:39839]	lncRNA	2	0	3	1	1	3	1	1	4	0	0	1	1	0	3	1	-0.223404512426514	0.275752354271702	-3.22484141850103	-1.59748045597529	-0.0261118023040827	-1.5713686536712	NA	NA	NA	NA	NA	NA	1.41347344454839	1.41347344454839	1.41347344454839	1.41347344454839	1.41347344454839	1.41347344454839
N4BP2L1	ENSG00000139597	NEDD4 binding protein 2 like 1 [Source:HGNC Symbol;Acc:HGNC:25037]	protein_coding	258	302	246	269	200	234	218	210	174	125	107	139	182	160	395	352	-0.354930011351541	-0.370332323896286	-1.17746969333126	-0.945569003860181	0.247040015809797	-1.19260901966998	0.0319043833228662	0.0218548683962029	4.26188868732354e-11	3.69838182811026e-10	0.793153896054854	1.94393712837462e-13	220.079254064721	220.079254064721	220.079254064721	220.079254064721	220.079254064721	220.079254064721
ATP8A2P2	ENSG00000229800	ATPase phospholipid transporting 8A2 pseudogene 2 [Source:HGNC Symbol;Acc:HGNC:39663]	processed_pseudogene	0	0	0	0	1	0	2	0	3	1	0	2	0	1	0	0	0.803621996217376	3.26392928580536	1.55058962878283	2.2809733255951	0	2.51746270854045	NA	NA	NA	NA	NA	NA	0.667072818741108	0.667072818741108	0.667072818741108	0.667072818741108	0.667072818741108	0.667072818741108
SMAD9-IT1	ENSG00000236711	SMAD9 intronic transcript 1 [Source:HGNC Symbol;Acc:HGNC:39963]	lncRNA	8	6	3	19	10	17	6	6	4	7	6	5	6	2	21	7	1.27234400651534	-0.0381282778489702	0.232440786834685	-0.589815580462095	1.08938095767289	-1.67919653813498	0.111107346688264	0.974594824325624	0.857657089325466	0.56299555217271	NA	0.0493743043222745	8.08959946507925	8.08959946507925	8.08959946507925	8.08959946507925	8.08959946507925	8.08959946507925
LAMTOR3P1	ENSG00000228825	late endosomal/lysosomal adaptor, MAPK and MTOR activator 3 pseudogene 1 [Source:HGNC Symbol;Acc:HGNC:39726]	processed_pseudogene	1	1	0	1	0	3	0	0	0	1	1	0	3	1	0	0	0.862217949732486	-1.77257525813717	0.646714625819146	0.787811054272787	-2.05719258906711	2.8450036433399	NA	NA	NA	NA	NA	NA	0.713042409920447	0.713042409920447	0.713042409920447	0.713042409920447	0.713042409920447	0.713042409920447
EIF4A1P5	ENSG00000226161	eukaryotic translation initiation factor 4A1 pseudogene 5 [Source:HGNC Symbol;Acc:HGNC:37924]	processed_pseudogene	0	0	0	3	0	3	3	1	1	4	3	1	3	0	0	1	3.25378603600878	3.21840194427485	4.29605131019445	2.62332267972964	1.20035299453615	1.42296968519348	NA	NA	NA	NA	NA	NA	1.43431451307103	1.43431451307103	1.43431451307103	1.43431451307103	1.43431451307103	1.43431451307103
CSNK1A1L	ENSG00000180138	casein kinase 1 alpha 1 like [Source:HGNC Symbol;Acc:HGNC:20289]	protein_coding	1	3	2	0	0	1	0	1	2	0	2	0	1	1	0	3	-2.60869587318908	-0.896942183296635	-1.0454920798004	-1.77160413889511	-0.647492887180197	-1.12411125171492	NA	NA	NA	NA	NA	NA	1.04814670364395	1.04814670364395	1.04814670364395	1.04814670364395	1.04814670364395	1.04814670364395
TMEM272	ENSG00000281106	transmembrane protein 272 [Source:HGNC Symbol;Acc:HGNC:26737]	protein_coding	6	4	3	9	4	10	2	8	5	2	6	14	4	7	5	7	0.651486721410721	0.251949482647818	-0.138171126956855	0.7582727762891	0.228131185594453	0.530141590694647	0.567738287974941	0.841132892612962	0.934407900953959	0.461679342126342	NA	0.643654392504284	5.85617023227079	5.85617023227079	5.85617023227079	5.85617023227079	5.85617023227079	5.85617023227079
CTAGE3P	ENSG00000232872	CTAGE family member 3, pseudogene [Source:HGNC Symbol;Acc:HGNC:24348]	processed_pseudogene	11	10	11	7	16	11	7	8	6	8	12	9	16	10	14	8	-0.0609172610858539	-0.56636878846427	-0.0937637729545448	-0.0869584580771328	-0.189884347539529	0.102925889462396	0.947429278782532	0.457214856955365	0.93106283280205	0.918355918058126	NA	0.909503766358164	10.1311273377757	10.1311273377757	10.1311273377757	10.1311273377757	10.1311273377757	10.1311273377757
	ENSG00000279677	TEC	TEC	0	1	0	1	0	1	0	0	4	0	0	0	1	1	3	1	0.709606192378376	2.01526156192591	-0.941128305794797	0.674667041443939	2.26148682760089	-1.58681978615695	NA	NA	NA	NA	NA	NA	0.801083716465368	0.801083716465368	0.801083716465368	0.801083716465368	0.801083716465368	0.801083716465368
RFXAP	ENSG00000133111	regulatory factor X associated protein [Source:HGNC Symbol;Acc:HGNC:9988]	protein_coding	330	393	299	297	280	259	297	315	253	283	333	298	358	320	328	362	-0.440518033000849	-0.187134402251955	-0.123213248941399	-0.263735664345054	-0.21091488762009	-0.0528207767249642	9.10961912770642e-05	0.131511156996054	0.432917831414903	0.0226552463013147	0.632448004995735	0.743912685292814	310.299231380158	310.299231380158	310.299231380158	310.299231380158	310.299231380158	310.299231380158
TRPC4	ENSG00000133107	transient receptor potential cation channel subfamily C member 4 [Source:HGNC Symbol;Acc:HGNC:12336]	protein_coding	1337	1286	917	1184	1010	1191	1350	1531	1258	483	201	415	491	384	742	781	-0.220772626802146	0.275498788166207	-1.68374558139537	-1.65922698078065	-0.8640283475109	-0.795198633269752	0.635182145512414	0.512715918822162	6.80322450636705e-06	3.84412951062996e-07	0.255800712211238	0.0473643648669401	920.171210613773	920.171210613773	920.171210613773	920.171210613773	920.171210613773	920.171210613773
RASL11A	ENSG00000122035	RAS like family 11 member A [Source:HGNC Symbol;Acc:HGNC:23802]	protein_coding	123	119	93	71	82	89	46	61	47	41	101	65	53	53	86	76	-0.620557540487576	-1.07278219125801	-0.676865355389775	-1.16724902162634	-0.694814744627	-0.47243427699934	0.0314898999577534	8.65994277676411e-05	0.0402596923264483	1.42978174458481e-05	0.24365826012812	0.17129959995898	74.8235987674141	74.8235987674141	74.8235987674141	74.8235987674141	74.8235987674141	74.8235987674141
COX17P1	ENSG00000205105	COX17 pseudogene 1 [Source:HGNC Symbol;Acc:HGNC:24341]	processed_pseudogene	1	3	0	3	0	1	3	2	2	1	2	1	2	1	1	0	-0.127486623890199	0.916244653702235	0.225220212764616	-0.150332561075848	-1.58217625250735	1.4318436914315	NA	NA	NA	NA	NA	NA	1.41753474800548	1.41753474800548	1.41753474800548	1.41753474800548	1.41753474800548	1.41753474800548
CPB2	ENSG00000080618	carboxypeptidase B2 [Source:HGNC Symbol;Acc:HGNC:2300]	protein_coding	0	0	0	1	1	0	2	3	2	3	21	7	2	2	4	2	1.69828370809103	3.70903287553947	5.93858878623829	4.13300254287958	3.79966793561367	0.333334607265913	NA	NA	NA	0.0211436619005092	NA	NA	3.04216219256822	3.04216219256822	3.04216219256822	3.04216219256822	3.04216219256822	3.04216219256822
LCP1	ENSG00000136167	lymphocyte cytosolic protein 1 [Source:HGNC Symbol;Acc:HGNC:6528]	protein_coding	414	399	269	427	426	395	300	309	250	213	313	262	207	248	397	541	0.0561018450768333	-0.281931174665419	-0.44856446350253	-0.783757828115415	0.144265894813268	-0.928023722928683	0.834511150289157	0.163450206948561	0.0422609934351959	1.04858774035876e-05	0.998093013603359	1.95288570936793e-06	331.102393309001	331.102393309001	331.102393309001	331.102393309001	331.102393309001	331.102393309001
LINC01198	ENSG00000231817	long intergenic non-protein coding RNA 1198 [Source:HGNC Symbol;Acc:HGNC:49598]	lncRNA	0	0	1	1	0	0	0	1	1	1	7	3	0	1	0	0	-0.158147470041443	0.955056316696317	3.38979297487761	1.7318899491185	-1.19825908161492	2.93014903073342	NA	NA	NA	NA	NA	NA	0.99262606275396	0.99262606275396	0.99262606275396	0.99262606275396	0.99262606275396	0.99262606275396
NALCN	ENSG00000102452	sodium leak channel, non-selective [Source:HGNC Symbol;Acc:HGNC:19082]	protein_coding	6	5	8	2	7	6	6	2	1	1	7	1	1	1	3	4	-0.498157000757652	-1.06263027345528	-0.735111579389348	-2.88586573660058	-1.11419231857629	-1.77167341802429	NA	0.377958896072678	NA	0.0299551906460678	NA	NA	3.83758494705432	3.83758494705432	3.83758494705432	3.83758494705432	3.83758494705432	3.83758494705432
	ENSG00000276957	novel transcript	lncRNA	9	6	4	0	1	1	3	1	0	3	1	2	3	2	4	4	-3.40013353380351	-2.21616668203299	-1.60916100208187	-1.65199965006934	-0.901405176463171	-0.75059447360617	NA	NA	NA	NA	NA	NA	2.77334369084487	2.77334369084487	2.77334369084487	2.77334369084487	2.77334369084487	2.77334369084487
CCDC168	ENSG00000175820	coiled-coil domain containing 168 [Source:HGNC Symbol;Acc:HGNC:26851]	protein_coding	2	0	5	7	5	2	7	2	0	1	8	4	3	4	3	1	0.764602910169813	0.315304063582188	0.802934895891623	0.387386394658134	-0.515772201166065	0.903158595824199	NA	NA	NA	0.833677315826048	NA	NA	3.32367503884106	3.32367503884106	3.32367503884106	3.32367503884106	3.32367503884106	3.32367503884106
TEX30	ENSG00000151287	testis expressed 30 [Source:HGNC Symbol;Acc:HGNC:25188]	protein_coding	99	130	110	131	132	176	101	99	104	86	123	164	140	137	104	137	0.222962753741491	-0.100758116070017	-0.101591909861251	0.186399070458435	-0.139924146791232	0.326323217249667	0.369654275376821	0.714553939634522	0.760282112355904	0.444079741905873	0.998093013603359	0.18653661796543	121.431217021476	121.431217021476	121.431217021476	121.431217021476	121.431217021476	121.431217021476
BIVM	ENSG00000134897	basic, immunoglobulin-like variable motif containing [Source:HGNC Symbol;Acc:HGNC:16034]	protein_coding	330	438	324	168	124	129	116	121	119	125	233	247	261	222	414	370	-1.52659523948504	-1.55663447567219	-1.02248737005179	-0.773356958532672	-0.115286983984829	-0.658069974547843	4.82003978008619e-24	3.47784399448679e-24	3.0433464967323e-09	1.97315654247996e-07	0.998093013603359	9.25302623523395e-05	229.129010285279	229.129010285279	229.129010285279	229.129010285279	229.129010285279	229.129010285279
GAS6-AS1	ENSG00000233695	GAS6 antisense RNA 1 [Source:HGNC Symbol;Acc:HGNC:39826]	lncRNA	4	10	16	3	2	1	3	3	1	3	9	5	7	8	14	9	-2.49551929396027	-2.07047482312527	-0.774366541190265	-0.80008358379049	-0.0380411238353559	-0.762042459955134	0.0133408678305745	0.0318355440881762	0.49709891050617	0.38930605168608	NA	0.45054874862331	6.01513972937352	6.01513972937352	6.01513972937352	6.01513972937352	6.01513972937352	6.01513972937352
GAS6	ENSG00000183087	growth arrest specific 6 [Source:HGNC Symbol;Acc:HGNC:4168]	protein_coding	1249	1730	1395	1392	1296	1116	1173	1056	941	631	1224	881	816	701	1683	1913	-0.349637224529783	-0.409231085922611	-0.665082953366875	-1.05843532550387	0.0742964712190475	-1.13273179672292	0.036100293944365	0.00975405443246197	0.000127959729768411	4.586967453861e-13	0.998093013603359	4.49379552551504e-12	1184.07174622664	1184.07174622664	1184.07174622664	1184.07174622664	1184.07174622664	1184.07174622664
GAS6-DT	ENSG00000272695	GAS6 divergent transcript [Source:HGNC Symbol;Acc:HGNC:43694]	lncRNA	3	11	7	1	5	4	1	6	3	5	7	11	2	1	11	10	-1.17223180574462	-0.991431848248148	-0.182558053403641	-0.729050186298951	0.38574432262785	-1.1147945089268	0.350288070860793	0.422207033669949	0.916347182331414	0.556151603404977	NA	0.363767672268471	5.41450488438096	5.41450488438096	5.41450488438096	5.41450488438096	5.41450488438096	5.41450488438096
SWINGN	ENSG00000260910	SWI/SNF complex interacting GAS6 enhancer non-coding RNA [Source:HGNC Symbol;Acc:HGNC:43709]	lncRNA	0	0	0	1	3	0	0	0	0	2	4	1	0	2	0	1	2.73620206339398	0	4.00433239400397	2.26979833243427	1.19755728923529	1.07224104319898	NA	NA	NA	NA	NA	NA	0.862985337840228	0.862985337840228	0.862985337840228	0.862985337840228	0.862985337840228	0.862985337840228
NUDT15	ENSG00000136159	nudix hydrolase 15 [Source:HGNC Symbol;Acc:HGNC:23063]	protein_coding	668	673	566	810	764	908	620	640	601	462	610	659	762	733	595	686	0.223600551100603	0.0142390222656027	-0.236484315190677	-0.0273372768028732	-0.225705660455249	0.198368383652376	0.0491081751260927	0.928594491578132	0.07285953106132	0.857013587106547	0.493063858558899	0.119339230645251	664.455036566491	664.455036566491	664.455036566491	664.455036566491	664.455036566491	664.455036566491
	ENSG00000276968	novel transcript, antisense to NUDT15	lncRNA	1	1	1	4	4	3	2	3	0	0	1	5	1	0	5	7	1.71923965006001	0.764559152552334	-0.99651196607443	0.817503578190692	2.34589727859934	-1.52839370040864	NA	NA	NA	NA	NA	NA	2.25744425613516	2.25744425613516	2.25744425613516	2.25744425613516	2.25744425613516	2.25744425613516
MED4	ENSG00000136146	mediator complex subunit 4 [Source:HGNC Symbol;Acc:HGNC:17903]	protein_coding	896	955	765	1013	966	1041	864	807	827	712	932	983	1110	1034	936	1027	0.0535338307285941	-0.013323673865859	-0.0722593969638377	0.0572663813102906	-0.0623821219924345	0.119648503302725	0.652509145491787	0.91651330317008	0.571106889724824	0.600962227396752	0.998093013603359	0.263088265727751	917.76161507116	917.76161507116	917.76161507116	917.76161507116	917.76161507116	917.76161507116
PSME2P2	ENSG00000225131	proteasome activator subunit 2 pseudogene 2 [Source:HGNC Symbol;Acc:HGNC:30160]	processed_pseudogene	26	26	13	27	35	24	17	15	14	18	9	18	35	22	28	26	0.266021976468837	-0.438710578259252	-0.620350776091617	0.00529990570478407	0.0959846348352382	-0.0906847291304541	0.664930891719959	0.442976705782518	0.342084246495329	0.993907779250841	NA	0.893061048758292	21.62396565386	21.62396565386	21.62396565386	21.62396565386	21.62396565386	21.62396565386
RB1	ENSG00000139687	RB transcriptional corepressor 1 [Source:HGNC Symbol;Acc:HGNC:9884]	protein_coding	1536	1649	1354	1750	1715	1762	1218	1315	1271	1021	1555	1865	1869	1822	1628	1915	0.049744144265321	-0.202446229732394	-0.232306955897562	0.0928313192227176	-0.00819539705840165	0.101026716281119	0.725212792368705	0.0560239929679617	0.0561001972216031	0.438434765292716	0.998093013603359	0.43599722464631	1551.54739142355	1551.54739142355	1551.54739142355	1551.54739142355	1551.54739142355	1551.54739142355
SGCG	ENSG00000102683	sarcoglycan gamma [Source:HGNC Symbol;Acc:HGNC:10809]	protein_coding	0	5	2	0	0	0	1	0	0	1	3	2	3	1	1	1	-3.74736366905903	-2.57926757574012	-0.182336345267955	-0.363397185500371	-1.38297743437244	1.01958024887207	NA	NA	NA	NA	NA	NA	1.19891316190424	1.19891316190424	1.19891316190424	1.19891316190424	1.19891316190424	1.19891316190424
RBM26	ENSG00000139746	RNA binding motif protein 26 [Source:HGNC Symbol;Acc:HGNC:20327]	protein_coding	2115	2703	2162	2952	2377	2747	2065	2363	2096	1896	2468	2676	2942	2556	2942	2754	0.0564420453991492	-0.041416435483724	-0.0755837138104683	0.0314415915414649	0.0654336730582711	-0.0339920815168062	0.585713918568368	0.684643616198475	0.494367207383932	0.766991366532977	0.998093013603359	0.761505801679764	2451.3879632007	2451.3879632007	2451.3879632007	2451.3879632007	2451.3879632007	2451.3879632007
EFNB2	ENSG00000125266	ephrin B2 [Source:HGNC Symbol;Acc:HGNC:3227]	protein_coding	1054	1033	842	1186	1221	1497	862	912	848	563	1680	1048	839	873	982	1119	0.259661213475392	-0.111134905637925	0.143867326679891	-0.281947607401564	-0.132361093006381	-0.149586514395182	0.386183759963073	0.731641451089247	0.699824323345329	0.317452769608619	0.998093013603359	0.661087020143862	1020.15256839617	1020.15256839617	1020.15256839617	1020.15256839617	1020.15256839617	1020.15256839617
DGKH	ENSG00000102780	diacylglycerol kinase eta [Source:HGNC Symbol;Acc:HGNC:2854]	protein_coding	348	482	393	385	387	329	403	421	327	246	426	437	421	398	508	435	-0.298815129102619	-0.0345670677812105	-0.279701555343038	-0.153890778003919	-0.0140026225540316	-0.139888155449888	0.0775566055884118	0.876294719144692	0.153087718116804	0.397776363653583	0.998093013603359	0.487181417229254	391.759048572499	391.759048572499	391.759048572499	391.759048572499	391.759048572499	391.759048572499
SUCLA2	ENSG00000136143	succinate-CoA ligase ADP-forming subunit beta [Source:HGNC Symbol;Acc:HGNC:11448]	protein_coding	1419	1440	1240	1525	1472	1391	1301	1324	1265	1074	1338	1556	1614	1559	1538	1720	-0.058894679422476	-0.0268291509593592	-0.167895549264453	0.00388954705904605	0.0161961392318098	-0.0123065921727638	0.618229843443221	0.827047309667066	0.127198406454223	0.975579429129511	0.998093013603359	0.927855783057276	1407.15417688606	1407.15417688606	1407.15417688606	1407.15417688606	1407.15417688606	1407.15417688606
	ENSG00000261553	novel transcript	lncRNA	5	5	4	11	7	7	7	13	7	4	3	2	1	2	7	6	0.675416931453548	0.994188767338921	-0.384379581623976	-1.68060371488613	0.248240708925156	-1.92884442381129	0.483896556760849	0.239065061144802	0.779513831207528	0.122514599204779	NA	0.0787740790329559	5.70681985587227	5.70681985587227	5.70681985587227	5.70681985587227	5.70681985587227	5.70681985587227
LMO7-AS1	ENSG00000261105	LMO7 antisense RNA 1 [Source:HGNC Symbol;Acc:HGNC:50277]	lncRNA	1	4	3	5	3	3	4	0	5	4	2	1	2	3	6	5	0.314133882092645	0.258078750289345	0.243041996281927	-0.597966123896633	0.832824535985258	-1.43079065988189	NA	NA	NA	0.705955072665687	NA	NA	3.16443283077912	3.16443283077912	3.16443283077912	3.16443283077912	3.16443283077912	3.16443283077912
	ENSG00000228444	novel transcript, sense intronic to LMO7	lncRNA	1	3	0	0	0	3	2	0	1	2	1	3	1	1	0	3	-0.489530602171874	-0.280973560226551	0.314686043454346	0.218736670536926	-0.0100316041348385	0.228768274671764	NA	NA	NA	NA	NA	NA	1.28756612328476	1.28756612328476	1.28756612328476	1.28756612328476	1.28756612328476	1.28756612328476
H2AZP3	ENSG00000218502	H2A.Z histone pseudogene 3 [Source:HGNC Symbol;Acc:HGNC:38013]	processed_pseudogene	4	5	5	3	1	8	4	6	3	7	7	4	7	7	5	5	-0.384191403785574	-0.0628457284263192	0.610192298901526	0.15730395081467	-0.133858719469599	0.29116267028427	0.761056031950641	0.962566257250465	0.609520534364125	0.894950463587305	NA	0.812824150058478	5.02711305848935	5.02711305848935	5.02711305848935	5.02711305848935	5.02711305848935	5.02711305848935
GPR183	ENSG00000169508	G protein-coupled receptor 183 [Source:HGNC Symbol;Acc:HGNC:3128]	protein_coding	3	5	4	4	1	0	1	1	3	6	3	1	4	3	6	7	-1.42989983058913	-1.1895071246797	0.240451314389927	-0.788411346935643	0.474505841098508	-1.26291718803415	NA	NA	NA	0.562345215686442	NA	NA	3.22149820182761	3.22149820182761	3.22149820182761	3.22149820182761	3.22149820182761	3.22149820182761
SNORA31	ENSG00000199477	small nucleolar RNA, H/ACA box 31 [Source:HGNC Symbol;Acc:HGNC:32621]	snoRNA	1	3	2	2	0	4	0	2	1	0	3	0	2	1	1	4	-0.14940793651855	-0.926448601573207	-0.464786476850791	-1.19921507411657	0.0968978449805188	-1.29611291909708	NA	NA	NA	NA	NA	NA	1.55336772396793	1.55336772396793	1.55336772396793	1.55336772396793	1.55336772396793	1.55336772396793
	ENSG00000228886	novel transcript	lncRNA	0	1	1	1	0	2	0	1	1	1	1	2	2	0	0	0	0.428426056617171	0.076408324894381	0.626351557632117	0.805953120977113	-2.07504155982562	2.88099468080273	NA	NA	NA	NA	NA	NA	0.801909081242565	0.801909081242565	0.801909081242565	0.801909081242565	0.801909081242565	0.801909081242565
RCN1P2	ENSG00000214455	reticulocalbin 1 pseudogene 2 [Source:HGNC Symbol;Acc:HGNC:39204]	processed_pseudogene	3	3	0	3	0	3	1	1	0	0	3	1	1	0	4	1	-0.148584996989799	-1.5153347305405	-0.459218045552784	-1.75438497174703	0.144027469266135	-1.89841244101317	NA	NA	NA	NA	NA	NA	1.42974827026028	1.42974827026028	1.42974827026028	1.42974827026028	1.42974827026028	1.42974827026028
SLC25A30-AS1	ENSG00000251015	SLC25A30 antisense RNA 1 [Source:HGNC Symbol;Acc:HGNC:42795]	lncRNA	2	2	1	0	1	3	2	3	1	0	2	0	2	0	1	0	-0.45246335751007	0.309427803771055	-0.787601542645405	-1.5475870017209	-1.95191695107282	0.404329949351916	NA	NA	NA	NA	NA	NA	1.25037507525965	1.25037507525965	1.25037507525965	1.25037507525965	1.25037507525965	1.25037507525965
ABHD13	ENSG00000139826	abhydrolase domain containing 13 [Source:HGNC Symbol;Acc:HGNC:20293]	protein_coding	1328	1469	1280	1709	1627	1554	1514	1584	1575	1225	1406	1638	1894	1754	1407	1692	0.106343261178333	0.248476002693174	-0.0271712013846441	0.171504018937582	-0.0479874149940082	0.21949143393159	0.333548213297446	0.00646315235163625	0.861377652587929	0.0756594737371187	0.998093013603359	0.0352096283087215	1526.2994861111	1526.2994861111	1526.2994861111	1526.2994861111	1526.2994861111	1526.2994861111
	ENSG00000277246	novel transcript, sense intronic to TNFSF13B	lncRNA	2	1	0	2	0	1	0	4	0	1	0	0	0	2	1	1	-0.190633933180597	0.432712987734576	-0.912905947582703	-0.760324440337705	-0.227546855946091	-0.532777584391614	NA	NA	NA	NA	NA	NA	0.932522878947181	0.932522878947181	0.932522878947181	0.932522878947181	0.932522878947181	0.932522878947181
ESD	ENSG00000139684	esterase D [Source:HGNC Symbol;Acc:HGNC:3465]	protein_coding	1374	1518	1230	1577	1513	1467	1276	1292	1227	1075	1202	1341	1650	1506	1620	1692	-0.00847450726597984	-0.0666548428901917	-0.247554348027067	-0.0760328214828265	0.0371809692685072	-0.113213790751334	0.948164109272719	0.519753623044338	0.0116474143162393	0.448550061064125	0.998093013603359	0.273551611805532	1392.39634508295	1392.39634508295	1392.39634508295	1392.39634508295	1392.39634508295	1392.39634508295
TARDBPP2	ENSG00000238213	TARDBP pseudogene 2 [Source:HGNC Symbol;Acc:HGNC:39848]	processed_pseudogene	4	12	4	1	0	3	3	4	2	2	3	4	4	4	12	14	-2.43887988104762	-1.06334908013403	-1.36265756131509	-0.892914045592733	0.772197786771861	-1.66511183236459	NA	0.31367905267712	0.284283585365223	0.384452492589001	NA	NA	4.55648111327826	4.55648111327826	4.55648111327826	4.55648111327826	4.55648111327826	4.55648111327826
TDRD3	ENSG00000083544	tudor domain containing 3 [Source:HGNC Symbol;Acc:HGNC:20612]	protein_coding	355	439	316	369	368	350	277	291	249	259	356	372	473	347	418	481	-0.17696627937463	-0.385381185528265	-0.250171282205914	-0.0947200347016309	0.0533544283194518	-0.148074463021083	0.205936612716424	0.00167620974765568	0.0991846613699602	0.521322491163771	0.998093013603359	0.322344249847907	350.948653373292	350.948653373292	350.948653373292	350.948653373292	350.948653373292	350.948653373292
SPART	ENSG00000133104	spartin [Source:HGNC Symbol;Acc:HGNC:18514]	protein_coding	1636	1803	1472	1786	1499	1579	1996	2016	1715	2150	2849	2383	2111	2006	2038	2156	-0.171234813203833	0.270922137859048	0.621662908198407	0.208603937941473	0.124352753807061	0.0842511841344125	0.0999697556540649	0.00355811607389229	1.75445752570836e-10	0.03055751073276	0.929245584931964	0.491677556611623	1936.26162081248	1936.26162081248	1936.26162081248	1936.26162081248	1936.26162081248	1936.26162081248
SPART-AS1	ENSG00000120664	SPART antisense RNA 1 [Source:HGNC Symbol;Acc:HGNC:39933]	lncRNA	16	43	31	33	31	25	34	49	21	35	45	20	12	15	41	27	-0.150653348636562	0.267954153341146	0.44890065561763	-1.10948654157693	-0.0254786066899186	-1.08400793488701	0.810364766607787	0.617884573177576	0.436820157645682	0.0181042981536875	NA	0.0356932956050801	29.8887066774179	29.8887066774179	29.8887066774179	29.8887066774179	29.8887066774179	29.8887066774179
STK24	ENSG00000102572	serine/threonine kinase 24 [Source:HGNC Symbol;Acc:HGNC:11403]	protein_coding	2093	2415	1946	2906	2672	2822	2404	2530	2323	1907	2296	2400	2676	2631	2387	2709	0.227161524553997	0.222590351066403	-0.013889412591324	0.0579339448030859	0.0118513441546152	0.0460826006484706	0.00030776082615661	0.000340750804242678	0.902930533754575	0.449648939597388	0.998093013603359	0.594974721826348	2418.22745984129	2418.22745984129	2418.22745984129	2418.22745984129	2418.22745984129	2418.22745984129
RCBTB2	ENSG00000136161	RCC1 and BTB domain containing protein 2 [Source:HGNC Symbol;Acc:HGNC:1914]	protein_coding	195	252	201	311	273	298	288	326	259	238	318	248	234	287	227	252	0.293194847024947	0.483619668376521	0.380077985222596	0.0549687255124204	-0.080042660012278	0.135011385524698	0.0450368603743384	0.000257896065156597	0.0167575674772076	0.770344512064685	0.998093013603359	0.45019857348888	261.370684295994	261.370684295994	261.370684295994	261.370684295994	261.370684295994	261.370684295994
SLITRK1	ENSG00000178235	SLIT and NTRK like family member 1 [Source:HGNC Symbol;Acc:HGNC:20297]	protein_coding	3	0	3	1	2	2	3	3	2	1	11	1	0	2	1	0	-0.470494478005226	0.396875893804406	1.43319501683128	-1.24580747205492	-2.29022543603907	1.04441796398415	NA	NA	NA	NA	NA	NA	2.225470687639	2.225470687639	2.225470687639	2.225470687639	2.225470687639	2.225470687639
IFT88	ENSG00000032742	intraflagellar transport 88 [Source:HGNC Symbol;Acc:HGNC:20606]	protein_coding	719	788	649	729	655	599	580	597	487	564	813	834	924	849	847	872	-0.276117233245418	-0.324547246669908	-0.0550119572354185	0.0738636110369116	0.0259151566484834	0.0479484543884282	0.00454000490695105	0.000583954936546351	0.706976514606933	0.52012082684073	0.998093013603359	0.714708846254528	707.41375113378	707.41375113378	707.41375113378	707.41375113378	707.41375113378	707.41375113378
RUBCNL	ENSG00000102445	rubicon like autophagy enhancer [Source:HGNC Symbol;Acc:HGNC:20420]	protein_coding	79	115	69	164	105	209	81	91	107	96	77	130	194	152	68	107	0.716426969249987	0.160738973737632	0.0430209714902514	0.665696768461793	-0.224666447744841	0.890363216206633	0.0191509391714632	0.678444642655742	0.936359275795437	0.0270033464122045	0.998093013603359	0.00677445372507044	112.746716309717	112.746716309717	112.746716309717	112.746716309717	112.746716309717	112.746716309717
TMTC4	ENSG00000125247	transmembrane O-mannosyltransferase targeting cadherins 4 [Source:HGNC Symbol;Acc:HGNC:25904]	protein_coding	1478	1906	1462	1812	1593	1560	1767	1766	1614	1330	1407	1656	1785	1652	1698	1931	-0.114956953332395	0.144070071973269	-0.205743711856512	-0.12196749264567	-0.0602516279037877	-0.0617158647418827	0.221760166982266	0.0961194849285033	0.033890045968385	0.172932544711593	0.998093013603359	0.57372797539282	1637.17732996958	1637.17732996958	1637.17732996958	1637.17732996958	1637.17732996958	1637.17732996958
EPSTI1	ENSG00000133106	epithelial stromal interaction 1 [Source:HGNC Symbol;Acc:HGNC:16465]	protein_coding	307	392	323	386	354	358	167	182	147	163	189	337	521	408	433	462	-0.0482667891192337	-0.990182144736465	-0.930695260432764	0.105235749312779	0.163827447137731	-0.0585916978249516	0.807013936506405	1.77581236000012e-13	1.70261218124109e-09	0.522186218246907	0.952790761517839	0.75759153060408	310.87290831966	310.87290831966	310.87290831966	310.87290831966	310.87290831966	310.87290831966
TNFRSF19	ENSG00000127863	TNF receptor superfamily member 19 [Source:HGNC Symbol;Acc:HGNC:11915]	protein_coding	2633	3057	2525	3284	2865	2348	3157	3190	2679	2252	2731	2736	1793	2137	3112	3546	-0.10730867031128	0.18500509210623	-0.117286058887442	-0.488373775011203	0.0479441655746719	-0.536317940585875	0.629700550323515	0.332019039738389	0.630626461537051	0.00282032038742898	0.998093013603359	0.00327432550850898	2740.98899939084	2740.98899939084	2740.98899939084	2740.98899939084	2740.98899939084	2740.98899939084
COL4A2-AS2	ENSG00000224821	COL4A2 antisense RNA 2 [Source:HGNC Symbol;Acc:HGNC:39849]	lncRNA	0	1	3	0	0	2	1	2	0	0	1	0	0	0	4	0	-1.19710986681221	-0.443533327809796	-1.47396873829853	-3.10078068064337	0.343443644820117	-3.44422432546348	NA	NA	NA	NA	NA	NA	0.87785993110733	0.87785993110733	0.87785993110733	0.87785993110733	0.87785993110733	0.87785993110733
COL4A2-AS1	ENSG00000232814	COL4A2 antisense RNA 1 [Source:HGNC Symbol;Acc:HGNC:40156]	lncRNA	7	5	3	5	4	4	4	2	0	2	0	2	2	0	8	2	-0.366921158461397	-1.29257597763112	-2.24995973470333	-2.11470550328263	-0.217724591751044	-1.89698091153158	NA	NA	NA	0.132533706692982	NA	NA	3.09552999013946	3.09552999013946	3.09552999013946	3.09552999013946	3.09552999013946	3.09552999013946
RAB20	ENSG00000139832	RAB20, member RAS oncogene family [Source:HGNC Symbol;Acc:HGNC:18260]	protein_coding	110	133	114	121	97	124	129	111	136	121	161	149	181	170	114	154	-0.217737732693554	0.131343395607447	0.258273274575642	0.28618809843418	-0.0628958654439725	0.349083963878153	0.332335318235298	0.568729265742044	0.275246872219354	0.143748120180132	0.998093013603359	0.0964074511459752	131.416866310167	131.416866310167	131.416866310167	131.416866310167	131.416866310167	131.416866310167
NAXD-AS1	ENSG00000275880	NAXD antisense RNA 1 [Source:HGNC Symbol;Acc:HGNC:56341]	lncRNA	12	8	8	15	14	20	33	21	18	11	27	15	10	14	13	14	0.64498470410621	1.40098954769947	1.00084297970143	0.277131717618155	0.291839758761288	-0.0147080411431327	0.320392473680231	0.00757925200554881	0.123970256506146	0.703899095116216	NA	0.987154484449718	15.8193045222913	15.8193045222913	15.8193045222913	15.8193045222913	15.8193045222913	15.8193045222913
CARS2	ENSG00000134905	cysteinyl-tRNA synthetase 2, mitochondrial [Source:HGNC Symbol;Acc:HGNC:25695]	protein_coding	1253	1689	1282	1577	1268	1473	1094	1067	1063	1110	1177	1503	1724	1589	1631	1652	-0.118923045921493	-0.329320987624966	-0.265455225711896	-0.00411488251114636	-0.0031692427919934	-0.000945639719152959	0.246994586902727	0.00012430147619638	0.0094678239908355	0.973959998339399	0.998093013603359	0.994599739279692	1361.77464743672	1361.77464743672	1361.77464743672	1361.77464743672	1361.77464743672	1361.77464743672
KBTBD6	ENSG00000165572	kelch repeat and BTB domain containing 6 [Source:HGNC Symbol;Acc:HGNC:25340]	protein_coding	473	536	479	529	425	491	582	636	554	567	694	714	871	776	505	584	-0.200812529064376	0.30186998501905	0.361838642603906	0.463137613396847	-0.100275507314539	0.563413120711386	0.0557106106779376	0.00125889158629111	0.000586143489502545	1.51134937598967e-07	0.99452144093455	8.63429190887546e-09	582.907201995934	582.907201995934	582.907201995934	582.907201995934	582.907201995934	582.907201995934
CALM2P3	ENSG00000215482	calmodulin 2 pseudogene 3 [Source:HGNC Symbol;Acc:HGNC:1448]	processed_pseudogene	3	3	8	9	5	7	4	5	7	5	7	4	4	6	8	10	0.399382612742776	0.228865195309501	0.350524942253908	-0.219439486043704	0.690378318531556	-0.90981780457526	0.71567136442219	0.838841617739801	0.782117126045749	0.850587875847904	NA	0.339414652286284	5.88314917381787	5.88314917381787	5.88314917381787	5.88314917381787	5.88314917381787	5.88314917381787
KBTBD7	ENSG00000120696	kelch repeat and BTB domain containing 7 [Source:HGNC Symbol;Acc:HGNC:25266]	protein_coding	428	452	384	380	314	302	408	414	386	510	710	567	665	601	470	548	-0.501904542406994	-0.01478260694127	0.541814320221323	0.334031750270986	0.037670946183364	0.296360804087622	1.9644668443843e-06	0.925036133253968	1.01179407861119e-06	0.00108184750224754	0.998093013603359	0.0101082921508291	466.062303827625	466.062303827625	466.062303827625	466.062303827625	466.062303827625	466.062303827625
MTRF1	ENSG00000120662	mitochondrial translation release factor 1 [Source:HGNC Symbol;Acc:HGNC:7469]	protein_coding	220	264	195	298	221	282	206	238	219	218	228	262	291	246	282	295	0.0843473600806574	0.022805607292575	0.00803379777329595	0.0388690242152779	0.122507386611051	-0.0836383623957729	0.656450925536703	0.910714025869362	0.974676180718688	0.841346530913754	0.998093013603359	0.65612095980016	244.4674630826	244.4674630826	244.4674630826	244.4674630826	244.4674630826	244.4674630826
	ENSG00000277662	novel transcript, sense intronic to MTRF1	lncRNA	11	11	10	21	11	13	12	9	11	7	14	7	8	7	18	10	0.324548576523924	0.0513912176209754	-0.0278294293335463	-0.743315324473779	0.164449930751015	-0.907765255224795	0.666278263079771	0.953410103976501	0.977987447866026	0.279670872576526	NA	0.196408410425706	11.1109119471504	11.1109119471504	11.1109119471504	11.1109119471504	11.1109119471504	11.1109119471504
NAA16	ENSG00000172766	N-alpha-acetyltransferase 16, NatA auxiliary subunit [Source:HGNC Symbol;Acc:HGNC:26164]	protein_coding	636	745	606	1050	831	959	856	965	881	718	748	825	959	833	800	833	0.358705479326384	0.497516426309518	0.175554741467821	0.197630164588705	0.0712200560008284	0.126410108587877	0.000193188747180378	5.83197198870699e-08	0.157325269850638	0.0550425338056539	0.998093013603359	0.298149840475794	820.603403309009	820.603403309009	820.603403309009	820.603403309009	820.603403309009	820.603403309009
RGCC	ENSG00000102760	regulator of cell cycle [Source:HGNC Symbol;Acc:HGNC:20369]	protein_coding	1814	2722	2116	6052	5108	6246	4557	4680	5024	2915	2458	1937	2410	2924	2403	2796	1.2406259627156	1.16662384725531	0.336504811571973	-0.060683052459609	0.0046134890656703	-0.0652965415252793	2.50736498151048e-14	6.55147968653205e-13	0.123704731675401	0.80302700814519	0.998093013603359	0.801667956701805	3504.73867068696	3504.73867068696	3504.73867068696	3504.73867068696	3504.73867068696	3504.73867068696
	ENSG00000288598	novel transcript	lncRNA	10	9	17	18	19	22	8	7	9	12	16	9	9	11	17	12	0.541554510804542	-0.549280215578048	0.215971073064057	-0.528662723138461	0.0258446699635949	-0.554507393102056	0.38961045342302	0.422023050391755	0.800661289138091	0.425260843227049	NA	0.428779684879546	12.7140450714857	12.7140450714857	12.7140450714857	12.7140450714857	12.7140450714857	12.7140450714857
VWA8	ENSG00000102763	von Willebrand factor A domain containing 8 [Source:HGNC Symbol;Acc:HGNC:29071]	protein_coding	1239	1405	1126	1717	1494	1378	984	1013	924	978	1370	1368	1612	1518	1361	1423	0.128732196046763	-0.3153357770479	-0.0888399000509889	0.0551291096604606	-0.0835759171930771	0.138705026853538	0.176193290783218	0.000129598788553928	0.449427143476106	0.601677102266396	0.997297364420953	0.168896922137527	1284.05281634003	1284.05281634003	1284.05281634003	1284.05281634003	1284.05281634003	1284.05281634003
VWA8-AS1	ENSG00000278338	VWA8 antisense RNA 1 (head to head) [Source:HGNC Symbol;Acc:HGNC:44270]	lncRNA	7	8	7	8	3	1	2	3	5	7	4	6	6	5	8	5	-1.04641814329274	-1.07659550730855	-0.364728182164572	-0.571840530523743	-0.401023166436118	-0.170817364087625	0.302395763910401	0.280026367941178	0.779513831207528	0.570345048682303	NA	0.890618031945479	5.29960464388535	5.29960464388535	5.29960464388535	5.29960464388535	5.29960464388535	5.29960464388535
	ENSG00000231530	novel transcript	lncRNA	7	3	0	3	1	1	2	2	1	4	4	4	8	3	4	2	-1.17085455294093	-0.956643794051588	0.289175124368505	0.367193290788867	-0.378013496172476	0.745206786961342	NA	NA	NA	0.807658340969796	NA	NA	3.00283209532423	3.00283209532423	3.00283209532423	3.00283209532423	3.00283209532423	3.00283209532423
MAPK6P3	ENSG00000237263	mitogen-activated protein kinase 6 pseudogene 3 [Source:HGNC Symbol;Acc:HGNC:18977]	processed_pseudogene	0	1	3	3	0	1	0	2	1	2	2	3	2	3	0	1	-0.216125289119955	-0.391771600465798	0.585369518754979	0.782926573562921	-1.67890346019596	2.46183003375888	NA	NA	NA	NA	NA	NA	1.48732047694521	1.48732047694521	1.48732047694521	1.48732047694521	1.48732047694521	1.48732047694521
	ENSG00000286334	novel transcript, antisense to MBNL2	lncRNA	1	5	4	2	0	1	1	1	1	0	1	3	1	0	2	3	-1.89310702361372	-1.66200869564243	-2.71061459684892	-1.48764512354587	-0.629261426556393	-0.858383696989482	NA	NA	NA	NA	NA	NA	1.58679517879252	1.58679517879252	1.58679517879252	1.58679517879252	1.58679517879252	1.58679517879252
RNA5SP37	ENSG00000202290	RNA, 5S ribosomal pseudogene 37 [Source:HGNC Symbol;Acc:HGNC:42613]	rRNA_pseudogene	5	6	7	3	1	3	1	3	0	4	1	2	2	1	9	8	-1.53575350743728	-2.14028444316391	-1.20359242888472	-2.05765091675658	0.264112423753108	-2.32176334050968	NA	NA	NA	0.0818526562678269	NA	NA	3.46189032083802	3.46189032083802	3.46189032083802	3.46189032083802	3.46189032083802	3.46189032083802
	ENSG00000286416	novel transcript	lncRNA	31	27	21	20	13	15	18	17	5	20	32	19	33	29	36	22	-0.88261664556938	-0.946162642686599	-0.0193538202839418	-0.172924110709557	-0.0890570358066073	-0.0838670749029493	0.0854587946511038	0.0605264999440074	0.979992056435997	0.774443269972879	NA	0.899983110346168	21.9600128708934	21.9600128708934	21.9600128708934	21.9600128708934	21.9600128708934	21.9600128708934
RAP2A	ENSG00000125249	RAP2A, member of RAS oncogene family [Source:HGNC Symbol;Acc:HGNC:9861]	protein_coding	2034	2310	1994	3123	2956	2784	2481	2631	2301	1607	2726	2018	2101	2186	2168	2494	0.328295302581915	0.274825016427521	0.0260227436540679	-0.207064707683709	-0.094248023421582	-0.112816684262127	0.00263723664824393	0.0118521655439092	0.889428670013962	0.0716283677112951	0.998093013603359	0.421700177570716	2348.17824236635	2348.17824236635	2348.17824236635	2348.17824236635	2348.17824236635	2348.17824236635
	ENSG00000276573	novel transcript, sense intronic to RAP2A	lncRNA	1	1	1	3	2	3	2	0	4	2	0	0	4	1	1	1	1.25073803439103	1.079184551257	0.0960332410259246	0.496792031401179	-0.235515983741465	0.732308015142645	NA	NA	NA	NA	NA	NA	1.62667815808598	1.62667815808598	1.62667815808598	1.62667815808598	1.62667815808598	1.62667815808598
	ENSG00000276704	novel transcript, sense intronic to RAP2A	lncRNA	1	1	0	1	0	1	1	0	0	0	0	4	3	0	0	0	-0.148762679576861	-0.808841390301327	-1.79811994510599	1.63991096367644	-2.05525196745666	3.6951629311331	NA	NA	NA	NA	NA	NA	0.706791547178414	0.706791547178414	0.706791547178414	0.706791547178414	0.706791547178414	0.706791547178414
LPAR6	ENSG00000139679	lysophosphatidic acid receptor 6 [Source:HGNC Symbol;Acc:HGNC:15520]	protein_coding	693	669	534	613	547	738	512	599	531	476	361	565	825	629	596	646	-0.156792716478073	-0.158580061590931	-0.543273802011715	-0.120062106733486	-0.261663980339612	0.141601873606126	0.532384058201978	0.501177071855372	0.0163306090824374	0.625388476366411	0.914574312615929	0.589810692093722	590.015918032372	590.015918032372	590.015918032372	590.015918032372	590.015918032372	590.015918032372
NAXD	ENSG00000213995	NAD(P)HX dehydratase [Source:HGNC Symbol;Acc:HGNC:25576]	protein_coding	1478	2014	1427	1923	1472	1700	1697	1693	1571	1541	1852	1702	2039	1786	1923	2024	-0.0985466291741414	0.0739059429414019	0.0778725349518395	-0.0237559792051815	0.0448423947485927	-0.0685983739537742	0.28470594671377	0.425548515756144	0.472709192403985	0.825005187787233	0.998093013603359	0.499637442522983	1719.48726891111	1719.48726891111	1719.48726891111	1719.48726891111	1719.48726891111	1719.48726891111
KRR1P1	ENSG00000237672	KRR1 pseudogene 1 [Source:HGNC Symbol;Acc:HGNC:39580]	processed_pseudogene	2	3	6	2	2	3	3	0	1	2	3	1	1	1	1	4	-0.829029694930566	-1.43268231180493	-0.568707529245779	-2.09704264586785	-0.820588922832563	-1.27645372303529	NA	NA	NA	NA	NA	NA	2.20283281344667	2.20283281344667	2.20283281344667	2.20283281344667	2.20283281344667	2.20283281344667
	ENSG00000279951	TEC	TEC	0	3	3	3	0	3	1	0	2	4	2	2	3	4	2	2	-0.162359134803468	-0.91474555002198	0.66473618838451	0.400573484626533	-0.216240261124183	0.616813745750716	NA	NA	NA	NA	NA	NA	2.10016073841353	2.10016073841353	2.10016073841353	2.10016073841353	2.10016073841353	2.10016073841353
GJA3	ENSG00000121743	gap junction protein alpha 3 [Source:HGNC Symbol;Acc:HGNC:4277]	protein_coding	5	3	7	4	6	4	4	4	5	3	6	8	7	5	9	4	-0.272366080380796	-0.175910747075595	-0.178931984731898	0.191497990058188	0.129917545460121	0.0615804445980676	0.824232115513834	0.886019530442435	0.904253368377095	0.867088806313505	NA	0.961437434540219	5.2111620695689	5.2111620695689	5.2111620695689	5.2111620695689	5.2111620695689	5.2111620695689
GJB2	ENSG00000165474	gap junction protein beta 2 [Source:HGNC Symbol;Acc:HGNC:4284]	protein_coding	19	40	25	24	39	58	42	41	34	40	19	36	56	37	20	18	0.404794678910316	0.548782904037613	0.170471086249235	0.431980005169963	-0.768147774084129	1.20012777925409	0.481158970678009	0.288180775987436	0.820920437462752	0.418972115775544	NA	0.0258965827692887	34.1456113715777	34.1456113715777	34.1456113715777	34.1456113715777	34.1456113715777	34.1456113715777
GJB6	ENSG00000121742	gap junction protein beta 6 [Source:HGNC Symbol;Acc:HGNC:4288]	protein_coding	3	2	3	5	4	4	8	5	4	5	5	6	2	3	5	4	0.532367940322067	1.1228254470886	0.920874567069032	0.260128156233691	0.514058503413209	-0.253930347179519	NA	0.288378695536874	0.472851481297097	0.850035384151762	NA	NA	4.27151758086532	4.27151758086532	4.27151758086532	4.27151758086532	4.27151758086532	4.27151758086532
ZMYM2	ENSG00000121741	zinc finger MYM-type containing 2 [Source:HGNC Symbol;Acc:HGNC:12989]	protein_coding	3632	4343	3558	5290	4730	4741	4640	4941	4404	3802	4366	4853	5773	5219	4537	4880	0.202323252601771	0.331010451246524	0.111365827945087	0.258290914471434	0.0612146649423716	0.197076249529062	0.000778008617442531	4.22456268009774e-09	0.140893648321172	7.25627408478368e-06	0.996465060854296	0.00297682688733834	4554.7421822067	4554.7421822067	4554.7421822067	4554.7421822067	4554.7421822067	4554.7421822067
SLC35E1P1	ENSG00000238286	solute carrier family 35 member E1 pseudogene 1 [Source:HGNC Symbol;Acc:HGNC:42046]	processed_pseudogene	11	14	20	16	9	13	13	19	18	12	9	14	6	13	18	19	-0.41884018708615	0.194325303942667	-0.490234666293687	-0.647623781887066	0.057789873137914	-0.70541365502498	0.555970417571939	0.78394624789601	0.53787680066041	0.30565525428907	NA	0.290713977340967	14.0637201713504	14.0637201713504	14.0637201713504	14.0637201713504	14.0637201713504	14.0637201713504
RNU2-7P	ENSG00000222726	RNA, U2 small nuclear 7, pseudogene [Source:HGNC Symbol;Acc:HGNC:42505]	snRNA	4	2	8	7	4	6	3	6	2	3	9	5	9	3	6	5	0.0781877404771708	-0.345202145909186	0.299129908668015	0.0279023208289742	-0.0319224096279626	0.0598247304569368	0.955132492692313	0.783719997828104	0.836552363898697	0.982705761402491	NA	0.967303066722919	5.03146655939786	5.03146655939786	5.03146655939786	5.03146655939786	5.03146655939786	5.03146655939786
	ENSG00000278291	novel transcript, antisense to IL17D	lncRNA	21	41	17	25	31	27	29	23	20	22	20	35	48	26	32	46	-0.050063999940097	-0.0569645445730452	-0.268732442528131	0.285324919743675	0.357975517380636	-0.0726505976369609	0.935620543926341	0.923583924544538	0.667446556972433	0.558277753297684	NA	0.899211982400892	28.2054966917261	28.2054966917261	28.2054966917261	28.2054966917261	28.2054966917261	28.2054966917261
	ENSG00000279135	TEC	TEC	3	3	3	4	0	0	2	1	3	0	4	1	2	2	1	0	-1.37756998122423	-0.524757435977596	-0.669878972694972	-1.06038949944054	-2.81819314174751	1.75780364230697	NA	NA	NA	NA	NA	NA	1.81109635388443	1.81109635388443	1.81109635388443	1.81109635388443	1.81109635388443	1.81109635388443
EEF1AKMT1	ENSG00000150456	EEF1A lysine methyltransferase 1 [Source:HGNC Symbol;Acc:HGNC:27351]	protein_coding	119	111	109	108	93	106	93	95	58	124	149	154	196	164	127	149	-0.305333257962879	-0.423113959083896	0.28397761672642	0.391445693938443	0.0481868019743305	0.343258891964112	0.17448874837595	0.0449433525738423	0.251116809004065	0.0459653621704238	0.998093013603359	0.119657615250652	120.034578998374	120.034578998374	120.034578998374	120.034578998374	120.034578998374	120.034578998374
RANP8	ENSG00000233524	RAN pseudogene 8 [Source:HGNC Symbol;Acc:HGNC:39863]	processed_pseudogene	0	0	0	0	0	1	0	0	2	1	0	2	1	0	3	1	0.803621165992249	1.96801947030435	1.53871905547362	2.24742362102211	3.22392053703596	-0.976496916013845	NA	NA	NA	NA	NA	NA	0.679812105073945	0.679812105073945	0.679812105073945	0.679812105073945	0.679812105073945	0.679812105073945
	ENSG00000275485	novel transcript, sense intronic to N6AMT2	lncRNA	3	6	0	0	0	0	0	3	2	0	4	1	1	2	6	2	-4.10375298815588	-0.714312321716446	-0.600898293239954	-1.2857227321942	0.27749231269333	-1.56321504488753	NA	NA	NA	NA	NA	NA	1.81362901634474	1.81362901634474	1.81362901634474	1.81362901634474	1.81362901634474	1.81362901634474
RPSAP54	ENSG00000213621	ribosomal protein SA pseudogene 54 [Source:HGNC Symbol;Acc:HGNC:36373]	processed_pseudogene	3	1	2	2	4	4	2	2	1	2	2	1	6	5	4	2	0.570819474665885	-0.240372414153934	0.000356249884227094	0.762556323933263	0.337101297577671	0.425455026355592	NA	NA	NA	NA	NA	NA	2.62709276608495	2.62709276608495	2.62709276608495	2.62709276608495	2.62709276608495	2.62709276608495
LATS2	ENSG00000150457	large tumor suppressor kinase 2 [Source:HGNC Symbol;Acc:HGNC:6515]	protein_coding	1552	1772	1388	1033	906	798	686	718	646	435	664	1390	1083	1203	1632	2054	-0.937719605817457	-1.14732973919662	-1.51188452056963	-0.547774016215829	-0.00325672581349448	-0.544517290402335	8.05526472742265e-13	7.97559865786308e-19	5.86736515004984e-25	4.90640089031214e-05	0.998093013603359	0.000337902147147607	1098.87795460926	1098.87795460926	1098.87795460926	1098.87795460926	1098.87795460926	1098.87795460926
CPAP	ENSG00000151849	centrosome assembly and centriole elongation protein [Source:HGNC Symbol;Acc:HGNC:17272]	protein_coding	527	569	477	533	407	510	332	406	402	309	428	440	505	465	472	467	-0.277484165100244	-0.410906858472408	-0.500538279484252	-0.359616980947909	-0.392128080364709	0.0325110994168007	0.0320479465443939	0.000692379681495865	0.000300582909559254	0.00308354637502672	0.0531262502520168	0.861015824540887	448.264129381223	448.264129381223	448.264129381223	448.264129381223	448.264129381223	448.264129381223
RPL34P27	ENSG00000232858	ribosomal protein L34 pseudogene 27 [Source:HGNC Symbol;Acc:HGNC:36369]	processed_pseudogene	5	1	1	7	2	2	0	3	3	0	6	2	9	3	3	2	0.436453609963574	-0.191223007087005	0.241718410523269	0.736199836965826	-0.159866818962408	0.896066655928234	NA	NA	NA	NA	NA	NA	2.93602886772476	2.93602886772476	2.93602886772476	2.93602886772476	2.93602886772476	2.93602886772476
	ENSG00000180803	novel pseudogene	processed_pseudogene	2	1	0	1	0	1	2	3	2	0	0	0	0	0	0	1	-0.758651824023491	1.27380901290685	-2.41344403050644	-2.63715593155972	-1.235293067398	-1.40186286416172	NA	NA	NA	NA	NA	NA	0.839492938932286	0.839492938932286	0.839492938932286	0.839492938932286	0.839492938932286	0.839492938932286
SHISA2	ENSG00000180730	shisa family member 2 [Source:HGNC Symbol;Acc:HGNC:20366]	protein_coding	1161	1284	870	2038	1671	2565	1629	1764	1669	743	641	928	1121	800	857	1062	0.769753393198714	0.670640426100928	-0.622546358186753	-0.416491383165278	-0.432720013061483	0.0162286298962052	9.6369937489529e-06	0.00011090329200855	0.00251933963799806	0.0255077555513181	0.31756802690806	0.956508299085551	1294.35869143727	1294.35869143727	1294.35869143727	1294.35869143727	1294.35869143727	1294.35869143727
FRY	ENSG00000073910	FRY microtubule binding protein [Source:HGNC Symbol;Acc:HGNC:20367]	protein_coding	166	258	172	223	240	232	225	206	152	165	624	258	209	204	296	314	0.0885718206135489	0.0296155843950223	0.941085637928937	-0.00570771872123015	0.402534209358837	-0.408241928080068	0.84906634660472	0.950498432364501	0.0076359353208914	0.990567499968485	0.937392140498266	0.290464551329331	241.263472889264	241.263472889264	241.263472889264	241.263472889264	241.263472889264	241.263472889264
	ENSG00000279314	TEC	TEC	0	1	2	3	4	4	3	3	2	0	8	2	1	2	0	1	1.71929243055835	1.45309675761248	1.89892004756928	0.539368566130724	-1.24395353753579	1.78332210366651	NA	NA	NA	NA	NA	NA	2.21362065312549	2.21362065312549	2.21362065312549	2.21362065312549	2.21362065312549	2.21362065312549
PDS5B	ENSG00000083642	PDS5 cohesin associated factor B [Source:HGNC Symbol;Acc:HGNC:20418]	protein_coding	1320	1590	1309	1394	1314	1477	1225	1356	1190	1139	1698	1818	1943	1811	1404	1564	-0.163871690617209	-0.108978120326717	0.017593888517667	0.203679167913084	-0.154212814496011	0.357891982409095	0.0693454681691865	0.247388869648763	0.904253368377095	0.0145279708316603	0.643926964219432	4.98005416200076e-05	1451.32405614241	1451.32405614241	1451.32405614241	1451.32405614241	1451.32405614241	1451.32405614241
	ENSG00000277151	novel transcript	lncRNA	4	7	4	3	1	5	2	3	1	3	11	2	3	4	7	1	-0.881588522621661	-1.2600673242946	0.463571682206475	-0.917897066790045	-0.517529884616971	-0.400367182173074	NA	0.32777581305896	NA	0.463378951484143	NA	NA	3.73998697507525	3.73998697507525	3.73998697507525	3.73998697507525	3.73998697507525	3.73998697507525
PHB1P13	ENSG00000234835	PHB1 pseudogene 13 [Source:HGNC Symbol;Acc:HGNC:39292]	processed_pseudogene	1	0	0	1	1	5	1	1	2	2	5	3	1	2	0	1	2.54582717862007	1.95469621473476	3.26045159724329	2.29257767844149	0.239902555273096	2.0526751231684	NA	NA	NA	NA	NA	NA	1.61128058923378	1.61128058923378	1.61128058923378	1.61128058923378	1.61128058923378	1.61128058923378
	ENSG00000287650	novel transcript, antisense to NBEA	lncRNA	2	2	1	3	1	6	2	3	0	1	3	1	6	2	2	1	0.843063726414117	0.0383105126280887	0.251753775161688	0.628247255138955	-0.37027633458806	0.998523589727015	NA	NA	NA	NA	NA	NA	2.15836123817542	2.15836123817542	2.15836123817542	2.15836123817542	2.15836123817542	2.15836123817542
	ENSG00000276436	novel transcript, antisense to KPNA3	lncRNA	5	3	3	7	9	8	6	6	1	1	18	10	7	4	6	1	0.965063171992043	0.258365442035324	1.26634599793014	0.724262816026234	-0.296522994036737	1.02078581006297	0.445961911822981	0.863029172666905	0.336801695307789	0.568166988027791	NA	0.450040961733469	5.77103178250898	5.77103178250898	5.77103178250898	5.77103178250898	5.77103178250898	5.77103178250898
CTAGE10P	ENSG00000181358	CTAGE family member 10, pseudogene [Source:HGNC Symbol;Acc:HGNC:37288]	processed_pseudogene	0	0	0	2	0	0	0	0	1	1	0	0	2	3	2	0	1.63078010912433	1.00991399643965	1.5534823984176	2.96210159105803	2.23892587211094	0.723175718947096	NA	NA	NA	NA	NA	NA	0.656556973095097	0.656556973095097	0.656556973095097	0.656556973095097	0.656556973095097	0.656556973095097
	ENSG00000273523	novel transcript, antisense to NEK3 & NEK5	lncRNA	11	13	5	3	4	8	1	2	4	7	10	3	13	4	10	9	-1.08125522410513	-1.96806139245233	-0.157202780900032	-0.740539939049236	-0.235368013202018	-0.505171925847218	0.253800069033975	0.040713841710712	0.907053877708417	0.42705696547973	NA	0.638386580331136	6.53940336870831	6.53940336870831	6.53940336870831	6.53940336870831	6.53940336870831	6.53940336870831
INTS6	ENSG00000102786	integrator complex subunit 6 [Source:HGNC Symbol;Acc:HGNC:14879]	protein_coding	1144	1360	1035	2197	1910	2204	1374	1452	1288	1200	1216	1390	1552	1463	1302	1396	0.682727287032359	0.272432058226809	0.0692066573170214	0.119971876836303	-0.0351815322690675	0.155153409105371	2.37832323633608e-17	0.00187391564907377	0.597284443418546	0.229851593618536	0.998093013603359	0.144102608252041	1448.61580803316	1448.61580803316	1448.61580803316	1448.61580803316	1448.61580803316	1448.61580803316
INTS6-AS1	ENSG00000236778	INTS6 antisense RNA 1 [Source:HGNC Symbol;Acc:HGNC:42691]	lncRNA	18	37	24	19	11	8	14	6	8	16	17	22	13	11	35	30	-1.19984145867898	-1.4259840557338	-0.630781911596464	-0.952765890048108	0.094047975877885	-1.04681386592599	0.0254290644907135	0.00773041375620166	0.341779366876691	0.0697461248186112	NA	0.06318336399695	17.7201108951864	17.7201108951864	17.7201108951864	17.7201108951864	17.7201108951864	17.7201108951864
RPS4XP16	ENSG00000224892	ribosomal protein S4X pseudogene 16 [Source:HGNC Symbol;Acc:HGNC:36365]	transcribed_processed_pseudogene	8	12	10	3	5	6	3	5	4	5	4	7	3	7	15	13	-1.24332582180248	-1.26501076295271	-1.11732979687155	-1.00359817099092	0.260707858018029	-1.26430602900895	0.124144539467231	0.116108010173368	0.245422295665872	0.197299127674106	NA	0.110437281467253	6.7856927053627	6.7856927053627	6.7856927053627	6.7856927053627	6.7856927053627	6.7856927053627
ATP5PBP1	ENSG00000224451	ATP synthase peripheral stalk-membrane subunit b pseudogene 1 [Source:HGNC Symbol;Acc:HGNC:39742]	processed_pseudogene	0	1	0	0	2	2	1	1	0	0	1	1	0	1	1	1	1.76924971048758	0.921426735019285	0.470788949665536	0.715712010386775	1.24452499435742	-0.528812983970646	NA	NA	NA	NA	NA	NA	0.722307614493831	0.722307614493831	0.722307614493831	0.722307614493831	0.722307614493831	0.722307614493831
MTIF3	ENSG00000122033	mitochondrial translational initiation factor 3 [Source:HGNC Symbol;Acc:HGNC:29788]	protein_coding	487	581	486	600	470	587	486	483	424	394	567	537	604	538	648	708	-0.0637807507238942	-0.105847967664648	-0.0987762160091195	-0.0874464353672527	0.156767959778245	-0.244214395145498	0.621699399106073	0.351631391687602	0.466836728354884	0.44571918187454	0.766000926983324	0.0213181869363359	529.118587057894	529.118587057894	529.118587057894	529.118587057894	529.118587057894	529.118587057894
GPR18	ENSG00000125245	G protein-coupled receptor 18 [Source:HGNC Symbol;Acc:HGNC:4472]	protein_coding	1	1	0	0	4	2	2	0	0	1	0	1	1	3	2	0	1.50486589628819	0.0605961628885421	-0.31918989532477	1.15979765535948	0.403299645411017	0.756498009948467	NA	NA	NA	NA	NA	NA	1.1088596991165	1.1088596991165	1.1088596991165	1.1088596991165	1.1088596991165	1.1088596991165
MTUS2	ENSG00000132938	microtubule associated scaffold protein 2 [Source:HGNC Symbol;Acc:HGNC:20595]	protein_coding	120	164	123	212	199	149	127	121	98	117	119	141	225	242	211	189	0.313752159331443	-0.178358152939975	-0.165114454773022	0.38291755639256	0.337656071236233	0.0452614851563269	0.226239546427121	0.529820615183099	0.627857304128662	0.110742005528824	0.846623952733676	0.891653920102609	156.013625738008	156.013625738008	156.013625738008	156.013625738008	156.013625738008	156.013625738008
TNFSF13B	ENSG00000102524	TNF superfamily member 13b [Source:HGNC Symbol;Acc:HGNC:11929]	protein_coding	16	20	22	31	18	30	12	15	18	16	26	14	17	15	30	24	0.279869024062887	-0.313832271954255	0.119510165217151	-0.539344402053336	0.248723789402578	-0.788068191455913	0.615264310318212	0.573417661492239	0.868262232413486	0.287439095336205	NA	0.11721065944376	19.9451995904728	19.9451995904728	19.9451995904728	19.9451995904728	19.9451995904728	19.9451995904728
RNF6	ENSG00000127870	ring finger protein 6 [Source:HGNC Symbol;Acc:HGNC:10069]	protein_coding	993	1185	947	1385	1351	1442	999	1151	945	893	1170	1283	1439	1307	1201	1351	0.268415359851287	0.038837915631702	0.00121374488163973	0.168795136517414	0.0618023196754977	0.106992816841916	0.00055764699337736	0.709906169311077	0.993200895422944	0.0380215896790526	0.998093013603359	0.26644196065553	1171.43391848874	1171.43391848874	1171.43391848874	1171.43391848874	1171.43391848874	1171.43391848874
ATP8A2	ENSG00000132932	ATPase phospholipid transporting 8A2 [Source:HGNC Symbol;Acc:HGNC:13533]	protein_coding	1387	1497	1056	2151	1754	1649	1371	1723	1541	820	232	506	1114	957	927	1077	0.341401151040706	0.29223590737619	-1.18648175056775	-0.821414075991475	-0.620412674221925	-0.20100140176955	0.604585688580508	0.641736754236917	0.0432495050817758	0.123833303834329	0.947496978755969	0.779751525896065	1233.98247699459	1233.98247699459	1233.98247699459	1233.98247699459	1233.98247699459	1233.98247699459
SACS	ENSG00000151835	sacsin molecular chaperone [Source:HGNC Symbol;Acc:HGNC:10519]	protein_coding	569	542	493	712	641	666	645	736	691	575	1705	786	730	678	554	613	0.168427161179036	0.414509461925412	1.03221369072911	0.246945443380064	-0.115903667441798	0.362849110821861	0.588690490319486	0.0976846036265167	4.83598093543029e-05	0.368670744428505	0.998093013603359	0.205786557228347	701.473483993437	701.473483993437	701.473483993437	701.473483993437	701.473483993437	701.473483993437
ANKRD10-IT1	ENSG00000229152	ANKRD10 intronic transcript 1 [Source:HGNC Symbol;Acc:HGNC:39891]	lncRNA	201	385	268	275	179	254	171	188	130	165	184	211	184	115	423	270	-0.413924891192494	-0.738989551210306	-0.66127827149644	-0.922043184210857	0.0805120840473412	-1.0025552682582	0.178110397535979	0.00670755029615685	0.0413086486167214	0.000529291007323636	0.998093013603359	0.000682258808113878	221.361867820527	221.361867820527	221.361867820527	221.361867820527	221.361867820527	221.361867820527
	ENSG00000277767	novel transcript	lncRNA	10	19	15	10	7	11	6	13	9	7	8	4	2	7	10	14	-0.800102287524504	-0.590649753697043	-0.938304410809793	-1.94054779332191	-0.514587859615632	-1.42595993370627	0.250066626147385	0.400983933617876	0.244785919142614	0.00434687973670591	NA	0.0700888425818922	9.50069021516049	9.50069021516049	9.50069021516049	9.50069021516049	9.50069021516049	9.50069021516049
PARP1P1	ENSG00000227105	poly(ADP-ribose) polymerase 1 pseudogene 1 [Source:HGNC Symbol;Acc:HGNC:275]	processed_pseudogene	2	3	5	5	3	6	3	8	4	4	4	3	7	6	3	8	0.314609957505188	0.620960112344064	0.276701803304544	0.459894586895924	0.470066920547534	-0.0101723336516105	NA	0.591359716319098	0.861644223085432	0.70159119860785	NA	NA	4.55565810783457	4.55565810783457	4.55565810783457	4.55565810783457	4.55565810783457	4.55565810783457
ARHGEF7-AS2	ENSG00000235875	ARHGEF7 antisense RNA 2 [Source:HGNC Symbol;Acc:HGNC:40717]	lncRNA	3	5	4	2	4	3	8	3	5	3	2	7	3	5	6	4	-0.553952852076818	0.474595483970653	-0.637056022479285	0.141139675895078	0.10122457225646	0.0399151036386187	NA	0.680270384043717	0.673746668944809	0.912643032956951	NA	NA	4.19081563453267	4.19081563453267	4.19081563453267	4.19081563453267	4.19081563453267	4.19081563453267
ARHGEF7-IT1	ENSG00000233644	ARHGEF7 intronic transcript 1 [Source:HGNC Symbol;Acc:HGNC:41408]	lncRNA	2	2	0	2	2	0	1	0	1	0	1	2	0	0	1	1	-0.118655252213812	-0.899936754634558	-1.38542152006029	-1.13512307004643	-0.612297597295435	-0.522825472750998	NA	NA	NA	NA	NA	NA	0.91909013735496	0.91909013735496	0.91909013735496	0.91909013735496	0.91909013735496	0.91909013735496
	ENSG00000285856	novel transcript, antisense to ARHGEF7	lncRNA	2	3	0	0	2	1	1	4	3	1	5	7	1	3	4	1	-0.824166683776337	0.775656459993905	0.842007493009884	1.00952979939209	0.410696217075024	0.59883358231707	NA	NA	NA	NA	NA	NA	2.34465579622348	2.34465579622348	2.34465579622348	2.34465579622348	2.34465579622348	2.34465579622348
TEX29	ENSG00000153495	testis expressed 29 [Source:HGNC Symbol;Acc:HGNC:20370]	protein_coding	3	6	3	3	3	1	1	3	2	2	3	1	3	0	2	8	-0.906537996312751	-0.923665151129744	-0.645315791354767	-1.77765624704926	0.0991753027132191	-1.87683154976248	NA	NA	NA	NA	NA	NA	2.68782581775647	2.68782581775647	2.68782581775647	2.68782581775647	2.68782581775647	2.68782581775647
KCTD12	ENSG00000178695	potassium channel tetramerization domain containing 12 [Source:HGNC Symbol;Acc:HGNC:14678]	protein_coding	307	260	279	455	612	661	399	431	451	377	1321	616	859	732	414	446	0.869122224555399	0.637152787970065	1.50856103193316	1.16001477472644	0.357850972484175	0.802163802242263	0.0242613773719201	0.106109582485262	0.000178672456071851	0.00130077295789706	0.998093013603359	0.0593002744149484	526.821419456233	526.821419456233	526.821419456233	526.821419456233	526.821419456233	526.821419456233
	ENSG00000278727	novel transcript	lncRNA	1	2	1	3	2	0	1	2	0	2	9	1	6	4	2	1	0.177460117509395	-0.361506292304736	2.00833902663832	1.25747960550352	-0.0374344148016525	1.29491402030518	NA	NA	NA	NA	NA	NA	2.21287469969512	2.21287469969512	2.21287469969512	2.21287469969512	2.21287469969512	2.21287469969512
RPL7P44	ENSG00000233873	ribosomal protein L7 pseudogene 44 [Source:HGNC Symbol;Acc:HGNC:36143]	processed_pseudogene	0	1	0	0	1	1	1	1	1	0	1	1	0	0	1	1	0.7609950068924	1.52931654276485	0.470550686136327	-0.203038901137091	1.24453337567967	-1.44757227681677	NA	NA	NA	NA	NA	NA	0.614335213317914	0.614335213317914	0.614335213317914	0.614335213317914	0.614335213317914	0.614335213317914
DHX9P1	ENSG00000228002	DEAH-box helicase 9 pseudogene 1 [Source:HGNC Symbol;Acc:HGNC:2751]	processed_pseudogene	5	3	6	10	15	11	5	8	7	4	9	4	7	7	8	5	1.19985222709491	0.550131425328422	0.453715566937655	0.141844774119606	0.232827251271588	-0.0909824771519823	0.133398325510768	0.558875714232279	0.692571711792778	0.896957864275195	NA	0.937069671148959	7.05323284541468	7.05323284541468	7.05323284541468	7.05323284541468	7.05323284541468	7.05323284541468
CLN5	ENSG00000102805	CLN5 intracellular trafficking protein [Source:HGNC Symbol;Acc:HGNC:2076]	protein_coding	236	261	203	312	226	248	196	248	197	217	302	273	278	263	279	296	0.00953143808711832	-0.0746382060830531	0.165092756393255	0.0209348040260771	0.0705839797027039	-0.0496491756766269	0.965697061782159	0.684732892494208	0.380295351368425	0.916053711466338	0.998093013603359	0.803629664633352	248.597620015723	248.597620015723	248.597620015723	248.597620015723	248.597620015723	248.597620015723
	ENSG00000283208	novel protein	protein_coding	5	5	8	6	4	8	3	3	6	3	7	4	11	11	7	3	-0.175314479525936	-0.538884871012068	-0.288626505456634	0.305841123254838	-0.503482509561203	0.809323632816041	0.885442294684977	0.616473519529176	0.833707908895741	0.772234158158388	NA	0.439626338217727	5.77549180478527	5.77549180478527	5.77549180478527	5.77549180478527	5.77549180478527	5.77549180478527
FBXL3	ENSG00000005812	F-box and leucine rich repeat protein 3 [Source:HGNC Symbol;Acc:HGNC:13599]	protein_coding	503	623	515	936	843	874	621	574	559	393	631	661	681	619	726	757	0.540286838273079	0.150341738566071	-0.0914982712993735	0.0602875758909835	0.208909781047716	-0.148622205156732	4.23509701781051e-09	0.173392718663997	0.526203883821984	0.636743613135328	0.475410698775103	0.21168754790253	645.595599195331	645.595599195331	645.595599195331	645.595599195331	645.595599195331	645.595599195331
MYCBP2-AS1	ENSG00000236051	MYCBP2 antisense RNA 1 [Source:HGNC Symbol;Acc:HGNC:41023]	lncRNA	1	1	1	0	1	4	0	0	0	0	1	1	1	0	3	1	0.591734696310669	-2.39578672047538	-1.01109227107008	-0.797302207697627	0.777455504509479	-1.57475771220711	NA	NA	NA	NA	NA	NA	0.897264965389903	0.897264965389903	0.897264965389903	0.897264965389903	0.897264965389903	0.897264965389903
	ENSG00000274898	novel transcript	lncRNA	1	2	1	0	2	1	0	0	1	3	0	1	0	0	1	0	-0.500647415990451	-1.81509617695139	0.351477203629534	-2.06629291536951	-1.60684888718843	-0.459444028181079	NA	NA	NA	NA	NA	NA	0.857131189588988	0.857131189588988	0.857131189588988	0.857131189588988	0.857131189588988	0.857131189588988
	ENSG00000277159	novel transcript	lncRNA	5	7	12	2	3	2	2	0	0	4	5	7	15	5	6	12	-1.9472123424447	-3.55867380250434	-0.83479205443124	-0.0687708285370448	-0.0911640070265958	0.022393178489551	0.0634392953440051	0.0109595640865485	0.499716524292759	0.95297049957418	NA	0.987154484449718	5.27106618903181	5.27106618903181	5.27106618903181	5.27106618903181	5.27106618903181	5.27106618903181
	ENSG00000267868	novel transcript	lncRNA	25	29	29	31	27	25	50	50	37	39	52	42	45	50	45	41	-0.157092692500363	0.770022806067098	0.729093517994189	0.523205195796218	0.403933740116825	0.119271455679394	0.734027433789055	0.0125394328023674	0.0418879692008735	0.112092325081295	NA	0.774282441154198	38.3373577390781	38.3373577390781	38.3373577390781	38.3373577390781	38.3373577390781	38.3373577390781
MCF2L-AS1	ENSG00000235280	MCF2L antisense RNA 1 [Source:HGNC Symbol;Acc:HGNC:39825]	lncRNA	31	48	36	37	32	35	42	44	36	54	60	40	54	57	67	49	-0.2932081159069	0.142924141132804	0.601435828612856	0.199543995458652	0.376922828992486	-0.177378833533833	0.442871197841732	0.714730386290606	0.081894420106243	0.585133259582958	NA	0.642104215299208	44.6617933171658	44.6617933171658	44.6617933171658	44.6617933171658	44.6617933171658	44.6617933171658
SERPINE3	ENSG00000253309	serpin family E member 3 [Source:HGNC Symbol;Acc:HGNC:24774]	protein_coding	0	3	1	14	4	15	10	2	2	4	1	2	2	2	1	3	2.91080675133719	1.8880519741463	1.0290419569867	0.428742510546539	0.386088599080609	0.0426539114659302	NA	0.188996739370605	NA	0.824610109302677	NA	NA	4.01960041409625	4.01960041409625	4.01960041409625	4.01960041409625	4.01960041409625	4.01960041409625
RPL21	ENSG00000122026	ribosomal protein L21 [Source:HGNC Symbol;Acc:HGNC:10313]	protein_coding	3786	4265	3542	5181	4686	4839	4278	4668	4419	3914	4407	4590	5222	4738	4504	4975	0.187721422090442	0.257999116647731	0.130450033782605	0.126524281187656	0.0605680923689303	0.0659561888187254	0.0105489675982372	0.000173749185549215	0.142195369598599	0.0967472957451336	0.998093013603359	0.478020738259708	4456.79855197318	4456.79855197318	4456.79855197318	4456.79855197318	4456.79855197318	4456.79855197318
ERCC5	ENSG00000134899	ERCC excision repair 5, endonuclease [Source:HGNC Symbol;Acc:HGNC:3437]	protein_coding	81	114	68	80	62	84	71	78	71	74	102	107	110	80	119	112	-0.363617736626005	-0.193215299254197	0.0287880860013036	-0.0126272717644518	0.179286918170548	-0.191914189935	0.142997860594106	0.470188309589955	0.94159078211201	0.96789171780984	0.998093013603359	0.480661025461091	86.8213653754946	86.8213653754946	86.8213653754946	86.8213653754946	86.8213653754946	86.8213653754946
IL17D	ENSG00000172458	interleukin 17D [Source:HGNC Symbol;Acc:HGNC:5984]	protein_coding	69	89	68	59	80	75	86	62	69	81	69	70	101	84	69	87	-0.220702935696854	-0.00105446625695533	0.0359559489589474	-0.0248787744916505	-0.179287316232631	0.15440854174098	0.511091029375692	0.99807766303624	0.938418945492953	0.947358048629733	0.998093013603359	0.665778986056291	75.6885142624365	75.6885142624365	75.6885142624365	75.6885142624365	75.6885142624365	75.6885142624365
GGACT	ENSG00000134864	gamma-glutamylamine cyclotransferase [Source:HGNC Symbol;Acc:HGNC:25100]	protein_coding	51	60	39	38	35	43	13	28	21	32	67	56	100	79	61	67	-0.517667059223465	-1.21482048423656	-0.0186743368881302	0.447130924216006	0.130939817347824	0.316191106868182	0.167803059067308	0.000530899597726304	0.974397227061589	0.197570348467679	0.998093013603359	0.425751067341821	47.7037957352899	47.7037957352899	47.7037957352899	47.7037957352899	47.7037957352899	47.7037957352899
SLITRK5	ENSG00000165300	SLIT and NTRK like family member 5 [Source:HGNC Symbol;Acc:HGNC:20295]	protein_coding	4	1	5	9	6	2	15	10	13	9	18	3	10	7	4	5	0.57312539523461	1.95049522238704	1.97574507387049	0.757161870585546	0.168665234898606	0.588496635686941	0.6241882906739	0.0181293749751035	0.0331099613311026	0.460305125067705	NA	0.600704545096313	7.65430581712865	7.65430581712865	7.65430581712865	7.65430581712865	7.65430581712865	7.65430581712865
ATP11A	ENSG00000068650	ATPase phospholipid transporting 11A [Source:HGNC Symbol;Acc:HGNC:13552]	protein_coding	3350	3998	3060	5047	4590	4707	3431	3474	3090	1950	3283	3170	3419	3154	3646	3985	0.312190131146162	-0.00358867730431896	-0.410303190166389	-0.290623744233596	-0.0918707408172993	-0.198753003416297	0.000425686272619475	0.979086424621613	3.01929956406557e-05	0.000992897122749559	0.996465060854296	0.0568359942245719	3532.19777356475	3532.19777356475	3532.19777356475	3532.19777356475	3532.19777356475	3532.19777356475
CYSLTR2	ENSG00000152207	cysteinyl leukotriene receptor 2 [Source:HGNC Symbol;Acc:HGNC:18274]	protein_coding	4	0	0	5	1	1	3	5	1	3	32	13	3	6	4	3	0.583249401344682	1.16262757297202	3.57100872030663	2.24886204098649	1.1253914754198	1.12347056556669	0.783546691076995	0.510011707678971	0.0187918293570704	0.1323561622636	NA	0.487499148150145	5.07620018215392	5.07620018215392	5.07620018215392	5.07620018215392	5.07620018215392	5.07620018215392
OXGR1	ENSG00000165621	oxoglutarate receptor 1 [Source:HGNC Symbol;Acc:HGNC:4531]	protein_coding	2	3	2	12	14	19	29	42	33	18	6	4	15	8	2	1	2.54120187420682	3.95082509207137	2.45171694637893	1.73737751129751	-0.860701107457122	2.59807861875463	0.00285268595841623	3.09191979972271e-07	0.00833811296365478	0.0563089354460625	NA	0.0280858520181474	13.5906018405297	13.5906018405297	13.5906018405297	13.5906018405297	13.5906018405297	13.5906018405297
COMMD6	ENSG00000188243	COMM domain containing 6 [Source:HGNC Symbol;Acc:HGNC:24015]	protein_coding	1575	1713	1376	1818	1668	1557	1478	1583	1491	1462	1638	1812	1949	1925	1682	1997	-0.0419314758433915	0.0177454258392847	0.0199081702598683	0.087010766963986	0.00800450571169274	0.0790062612522933	0.752036996275556	0.89518382782693	0.90365049871286	0.431315085262699	0.998093013603359	0.52032003454412	1651.89484082977	1651.89484082977	1651.89484082977	1651.89484082977	1651.89484082977	1651.89484082977
THSD1	ENSG00000136114	thrombospondin type 1 domain containing 1 [Source:HGNC Symbol;Acc:HGNC:17754]	protein_coding	17	17	12	42	31	32	23	19	4	11	35	14	19	14	26	16	1.03268985950685	0.0341778820155917	0.551073126203094	-0.171087303447959	0.230947239602206	-0.402034543050165	0.0737521684630215	0.967973611672209	0.464495895058318	0.825790911378629	NA	0.586427571479502	20.1809614655261	20.1809614655261	20.1809614655261	20.1809614655261	20.1809614655261	20.1809614655261
VPS36	ENSG00000136100	vacuolar protein sorting 36 homolog [Source:HGNC Symbol;Acc:HGNC:20312]	protein_coding	1982	2284	1808	2027	1800	1958	1219	1291	1190	1202	1440	1714	1980	1722	2330	2232	-0.223717603409584	-0.661119885666513	-0.595612024820743	-0.364630821709577	-0.0569091357685049	-0.307721685941072	0.000866860993472762	4.25560272396918e-26	5.7907219518643e-17	8.46499809202317e-09	0.998093013603359	1.82675428934072e-05	1731.87890451199	1731.87890451199	1731.87890451199	1731.87890451199	1731.87890451199	1731.87890451199
CKAP2	ENSG00000136108	cytoskeleton associated protein 2 [Source:HGNC Symbol;Acc:HGNC:1990]	protein_coding	1566	1644	1413	1531	1432	1548	1254	1341	1226	1359	2339	1890	2253	1869	1355	1525	-0.192934854511798	-0.226453401618667	0.24995931229971	0.172794161108658	-0.335168847404279	0.507963008512937	0.126779401136248	0.0568480187489221	0.0654381771524182	0.161786894397156	0.0963774095750166	2.75146334204017e-05	1575.64890703875	1575.64890703875	1575.64890703875	1575.64890703875	1575.64890703875	1575.64890703875
LINC00345	ENSG00000235660	long intergenic non-protein coding RNA 345 [Source:HGNC Symbol;Acc:HGNC:42503]	lncRNA	1	1	2	1	0	1	0	2	0	0	0	0	3	1	1	0	-1.20790216546666	-1.00569231476895	-2.86207660118777	-0.270763594018849	-1.66451038185875	1.3937467878399	NA	NA	NA	NA	NA	NA	0.792947375606968	0.792947375606968	0.792947375606968	0.792947375606968	0.792947375606968	0.792947375606968
	ENSG00000273784	novel transcript	lncRNA	0	0	0	1	0	0	1	2	0	1	0	1	1	1	0	2	0.803628451137713	2.45668346455129	1.52788833038316	2.24025612824096	2.17796605062885	0.0622900776121105	NA	NA	NA	NA	NA	NA	0.608725750431551	0.608725750431551	0.608725750431551	0.608725750431551	0.608725750431551	0.608725750431551
SUGT1	ENSG00000165416	SGT1 homolog, MIS12 kinetochore complex assembly cochaperone [Source:HGNC Symbol;Acc:HGNC:16987]	protein_coding	1277	1440	1254	1582	1478	1569	1450	1372	1271	1266	1725	1634	1808	1719	1500	1669	0.0656801049659376	0.0934397495120123	0.184945431198159	0.177125866362328	0.0248423833446697	0.152283483017659	0.461990576959308	0.244179648295857	0.0257227507911618	0.0127373909853084	0.998093013603359	0.0594549897231774	1482.63076081299	1482.63076081299	1482.63076081299	1482.63076081299	1482.63076081299	1482.63076081299
	ENSG00000288060	novel transcript	lncRNA	1	2	0	0	0	1	0	0	1	0	2	0	1	1	0	1	-1.56424024916779	-1.35793898090327	-0.0243544346186532	-0.731250573336824	-1.17017452874655	0.438923955409728	NA	NA	NA	NA	NA	NA	0.600135320480253	0.600135320480253	0.600135320480253	0.600135320480253	0.600135320480253	0.600135320480253
ZIC2	ENSG00000043355	Zic family member 2 [Source:HGNC Symbol;Acc:HGNC:12873]	protein_coding	210	225	149	435	389	410	299	313	270	206	79	131	204	240	97	147	0.930421975153569	0.651311046700504	-0.341819888000726	-0.218625201494919	-0.906723246180678	0.688098044685759	0.00634856303478158	0.0637437804384473	0.470195001206226	0.608191726528889	0.195867703470948	0.0875367527011381	237.505407484579	237.505407484579	237.505407484579	237.505407484579	237.505407484579	237.505407484579
RPL15P18	ENSG00000228501	ribosomal protein L15 pseudogene 18 [Source:HGNC Symbol;Acc:HGNC:36515]	processed_pseudogene	8	5	4	10	7	8	7	12	8	6	13	6	7	6	3	3	0.391558972102295	0.711143938524515	0.731468334759104	-0.0459881598405811	-1.15534281367983	1.10935465383924	0.684749563198645	0.381040424466572	0.434778268858734	0.965129387788429	NA	0.288433302664972	7.07029935662266	7.07029935662266	7.07029935662266	7.07029935662266	7.07029935662266	7.07029935662266
ZIC5	ENSG00000139800	Zic family member 5 [Source:HGNC Symbol;Acc:HGNC:20322]	protein_coding	94	95	71	212	164	218	121	139	130	84	19	59	105	94	61	57	1.03331292272016	0.638987501758067	-0.631100656812232	-0.21881451776956	-0.784796050790524	0.565981533020964	0.0131977544501253	0.147870531692271	0.242272132329889	0.683037409803783	0.631627792743479	0.275696516173335	107.305328068065	107.305328068065	107.305328068065	107.305328068065	107.305328068065	107.305328068065
LNX2	ENSG00000139517	ligand of numb-protein X 2 [Source:HGNC Symbol;Acc:HGNC:20421]	protein_coding	1801	2060	1748	2961	2678	2554	2558	2491	2298	1768	2440	2102	2060	1979	2252	2615	0.390938389515245	0.439948516214965	0.178154763532872	-0.0674573356537787	0.145269432482907	-0.212726768136685	2.29655062907789e-07	2.88493187582686e-09	0.0643684692187214	0.486909214571466	0.665312256209441	0.0180111513982503	2252.99114883224	2252.99114883224	2252.99114883224	2252.99114883224	2252.99114883224	2252.99114883224
PLUT	ENSG00000247381	PDX1 associated lncRNA, upregulator of transcription [Source:HGNC Symbol;Acc:HGNC:43698]	lncRNA	73	86	68	63	44	58	38	45	37	36	44	36	82	60	66	68	-0.61721962047748	-0.866331877803422	-0.900628534574707	-0.558380432986918	-0.405022912168159	-0.15335752081876	0.0351856933118501	0.0021709790991346	0.00676085030537683	0.0515341541991668	0.852956540208469	0.692369236650895	55.5876239484117	55.5876239484117	55.5876239484117	55.5876239484117	55.5876239484117	55.5876239484117
PDX1	ENSG00000139515	pancreatic and duodenal homeobox 1 [Source:HGNC Symbol;Acc:HGNC:6107]	protein_coding	9013	10573	7893	11542	10719	12043	8280	7897	7634	7288	7748	6749	10228	8700	9709	10478	0.17081130259186	-0.149560045420934	-0.250056777336176	-0.300256331416435	-0.0882249851538755	-0.212031346262559	0.195486725948501	0.250516181621186	0.0726547935331827	0.00975367272830784	0.998093013603359	0.122939959381325	9041.3195211319	9041.3195211319	9041.3195211319	9041.3195211319	9041.3195211319	9041.3195211319
POLR1D	ENSG00000186184	RNA polymerase I and III subunit D [Source:HGNC Symbol;Acc:HGNC:20422]	protein_coding	2236	2590	2105	3447	3171	3098	3182	3068	2893	2592	2949	2655	2723	2619	2866	3188	0.333978553803547	0.452504811489173	0.286331403357777	0.00929828100069595	0.15746720357024	-0.148168922569545	5.73255118666028e-07	2.49495234714533e-12	0.000213839450556696	0.926840318752556	0.398156641467306	0.0688491215496752	2816.47293742388	2816.47293742388	2816.47293742388	2816.47293742388	2816.47293742388	2816.47293742388
LIG4	ENSG00000174405	DNA ligase 4 [Source:HGNC Symbol;Acc:HGNC:6601]	protein_coding	877	983	817	846	771	741	810	768	653	645	921	975	1105	1085	1103	1085	-0.33803968952593	-0.213692592023821	-0.181218988984446	0.0417420404544659	0.062504138527829	-0.0207620980733631	0.000158139012369088	0.0219394147067625	0.106064984270896	0.72636866584445	0.998093013603359	0.876166811944521	873.050664589488	873.050664589488	873.050664589488	873.050664589488	873.050664589488	873.050664589488
LINC01232	ENSG00000280734	long intergenic non-protein coding RNA 1232 [Source:HGNC Symbol;Acc:HGNC:49755]	lncRNA	10	11	11	11	12	6	8	5	6	7	10	7	10	12	15	8	-0.297757248051438	-0.703785410028757	-0.321159547214194	-0.346117016305635	-0.120299695313415	-0.22581732099222	0.727389775228952	0.34865259196354	0.740527590665719	0.659013482890081	NA	0.796480995153962	9.20167490963568	9.20167490963568	9.20167490963568	9.20167490963568	9.20167490963568	9.20167490963568
ENSG00000203441	ENSG00000203441	NA	NA	9	9	5	5	4	3	1	4	3	8	6	4	6	7	7	6	-1.08888216578103	-1.46377646229012	-0.0856085695924992	-0.630237683627903	-0.461602910788687	-0.168634772839216	0.241228249778865	0.116595990562976	0.948161426411204	0.490562689742728	NA	0.884748392317192	5.40939390492364	5.40939390492364	5.40939390492364	5.40939390492364	5.40939390492364	5.40939390492364
CLYBL	ENSG00000125246	citramalyl-CoA lyase [Source:HGNC Symbol;Acc:HGNC:18355]	protein_coding	118	139	117	140	126	157	89	80	83	71	72	109	159	115	162	137	0.0236275204282157	-0.516013119646254	-0.777023849891542	-0.170061433264431	0.0335586205532261	-0.203620053817657	0.936600493694216	0.0118606177069816	0.000950495629880553	0.466761459830668	0.998093013603359	0.40675468012455	114.833517149629	114.833517149629	114.833517149629	114.833517149629	114.833517149629	114.833517149629
SUPT20H	ENSG00000102710	SPT20 homolog, SAGA complex component [Source:HGNC Symbol;Acc:HGNC:20596]	protein_coding	1375	1785	1450	1476	1188	1347	1253	1348	1202	1286	1686	1621	1899	1644	1973	1997	-0.354664778235462	-0.22243097986016	-0.0318795205783246	-0.0339595354325277	0.141285935919087	-0.175245471351614	7.74667728718418e-08	0.00112651413203978	0.77317489201544	0.706446888641488	0.503148103414241	0.022234415244086	1510.28914967864	1510.28914967864	1510.28914967864	1510.28914967864	1510.28914967864	1510.28914967864
NBEA	ENSG00000172915	neurobeachin [Source:HGNC Symbol;Acc:HGNC:7648]	protein_coding	1176	1411	1224	1683	1565	1485	1306	1254	1122	1083	1841	1446	1822	1496	1423	1510	0.157841170255596	1.55247044055575e-05	0.194478852676615	0.117733595379622	-0.0260692224919679	0.14380281787159	0.213446205558967	0.999944869778792	0.159280483439612	0.359750496809246	0.998093013603359	0.294578862632856	1406.21713594819	1406.21713594819	1406.21713594819	1406.21713594819	1406.21713594819	1406.21713594819
SETDB2	ENSG00000136169	SET domain bifurcated histone lysine methyltransferase 2 [Source:HGNC Symbol;Acc:HGNC:20263]	protein_coding	390	388	341	348	272	279	301	302	253	229	290	297	404	310	445	468	-0.477985312249317	-0.340784529776446	-0.51248420432866	-0.354784600679708	0.0550772669520949	-0.409861867631803	0.000203384560555378	0.00977861945249045	0.000537718689870686	0.0061850342794411	0.998093013603359	0.00361134939155757	327.812499570988	327.812499570988	327.812499570988	327.812499570988	327.812499570988	327.812499570988
SNRPGP14	ENSG00000236577	small nuclear ribonucleoprotein polypeptide G pseudogene 14 [Source:HGNC Symbol;Acc:HGNC:42039]	processed_pseudogene	1	4	2	1	2	1	1	0	3	0	6	2	1	0	0	3	-0.906001167900392	-0.67876780687329	0.299765410632857	-1.37496907032431	-0.852283635789819	-0.522685434534495	NA	NA	NA	NA	NA	NA	1.65720948510137	1.65720948510137	1.65720948510137	1.65720948510137	1.65720948510137	1.65720948510137
PHF11	ENSG00000136147	PHD finger protein 11 [Source:HGNC Symbol;Acc:HGNC:17024]	protein_coding	114	146	123	163	115	130	54	86	94	70	54	68	120	101	198	134	-0.0682243827745586	-0.648877750316369	-0.994586555140233	-0.612092772082709	0.156146134368314	-0.768238906451022	0.874903941509561	0.0334202365457063	0.00386943114902204	0.0446883221411094	0.998093013603359	0.0189559190883077	108.651824972242	108.651824972242	108.651824972242	108.651824972242	108.651824972242	108.651824972242
RCBTB1	ENSG00000136144	RCC1 and BTB domain containing protein 1 [Source:HGNC Symbol;Acc:HGNC:18243]	protein_coding	1397	1449	1211	1596	1469	1339	1249	1285	1163	1197	1786	1674	1768	1644	1490	1807	-0.0387804558410691	-0.0853661525080059	0.141151447950552	0.124395538764545	0.0479845681238737	0.076410970640671	0.790489217136919	0.489192372826052	0.284735493960405	0.277428965411634	0.998093013603359	0.57372797539282	1449.31375817329	1449.31375817329	1449.31375817329	1449.31375817329	1449.31375817329	1449.31375817329
SNORD27	ENSG00000252128	Small nucleolar RNA SNORD27 [Source:RFAM;Acc:RF00086]	snoRNA	0	1	2	0	1	1	0	2	0	0	1	0	1	2	0	0	-0.728853718363005	-0.584658146760664	-1.03106349346359	-0.223886576390207	-2.69405325258234	2.47016667619213	NA	NA	NA	NA	NA	NA	0.684127912162163	0.684127912162163	0.684127912162163	0.684127912162163	0.684127912162163	0.684127912162163
SKA3	ENSG00000165480	spindle and kinetochore associated complex subunit 3 [Source:HGNC Symbol;Acc:HGNC:20262]	protein_coding	233	181	175	211	206	221	136	175	189	144	246	162	222	169	94	131	-0.0512583440533169	-0.191926523310692	-0.0293055558763873	-0.310050166077363	-1.05352621846914	0.743476052391773	0.878862637836355	0.483636216901925	0.942053975973575	0.21794711729211	0.00062518126915865	0.00420761148574956	180.466528593201	180.466528593201	180.466528593201	180.466528593201	180.466528593201	180.466528593201
MRPL57	ENSG00000173141	mitochondrial ribosomal protein L57 [Source:HGNC Symbol;Acc:HGNC:14514]	protein_coding	690	795	648	773	693	705	725	631	617	725	944	928	954	957	708	833	-0.12848133365379	-0.0597093692000894	0.245584805579756	0.215655714350421	-0.116785744143307	0.332441458493728	0.21729112596206	0.602425187149618	0.0176208354787528	0.0165770877359352	0.936200753204026	0.000536269060341649	761.431598899773	761.431598899773	761.431598899773	761.431598899773	761.431598899773	761.431598899773
GRK6P1	ENSG00000215571	G protein-coupled receptor kinase 6 pseudogene 1 [Source:HGNC Symbol;Acc:HGNC:4547]	processed_pseudogene	2	0	4	3	3	0	0	2	2	1	2	2	2	2	1	1	-0.224297164756213	-0.593714249191387	-0.490468509707103	-0.269001515183412	-1.30279644276487	1.03379492758146	NA	NA	NA	NA	NA	NA	1.70786248762352	1.70786248762352	1.70786248762352	1.70786248762352	1.70786248762352	1.70786248762352
ZDHHC20-IT1	ENSG00000236953	ZDHHC20 intronic transcript 1 [Source:HGNC Symbol;Acc:HGNC:39900]	lncRNA	4	2	1	3	1	2	1	3	3	4	3	5	3	3	5	1	-0.39508241620693	0.0517495402168657	0.61932166842237	0.454260531424914	0.138787324417693	0.315473207007221	NA	NA	NA	NA	NA	NA	2.7486043679512	2.7486043679512	2.7486043679512	2.7486043679512	2.7486043679512	2.7486043679512
MICU2	ENSG00000165487	mitochondrial calcium uptake 2 [Source:HGNC Symbol;Acc:HGNC:31830]	protein_coding	1405	1518	1257	1672	1550	1465	1308	1280	1234	1128	1473	1594	1707	1736	1534	1644	0.00981116907773098	-0.0777725603870949	-0.0875817045754931	0.0695791307407923	-0.0441717784221486	0.113750909162941	0.936471895391508	0.416624214673541	0.429566586807696	0.466784829705353	0.998093013603359	0.243947331341532	1449.90321447011	1449.90321447011	1449.90321447011	1449.90321447011	1449.90321447011	1449.90321447011
FNTAP2	ENSG00000230022	farnesyltransferase, CAAX box, alpha pseudogene 2 [Source:HGNC Symbol;Acc:HGNC:3784]	processed_pseudogene	0	1	4	0	3	5	1	2	2	0	3	2	1	2	0	0	0.506124557247869	0.0127590790472841	-0.277531733815394	-0.231479035308738	-3.45685665280442	3.22537761749568	NA	NA	NA	NA	NA	NA	1.63982274471209	1.63982274471209	1.63982274471209	1.63982274471209	1.63982274471209	1.63982274471209
RPS7P10	ENSG00000226525	ribosomal protein S7 pseudogene 10 [Source:HGNC Symbol;Acc:HGNC:39903]	processed_pseudogene	6	5	6	10	3	4	4	10	9	8	12	3	8	7	8	8	-0.181545547693889	0.482491672608993	0.815848863865744	-0.134783510659335	0.255939632189779	-0.390723142849114	0.876463003115141	0.610354520574857	0.407850636805044	0.902114796016586	NA	0.706275366948483	6.91373313530782	6.91373313530782	6.91373313530782	6.91373313530782	6.91373313530782	6.91373313530782
FGF9	ENSG00000102678	fibroblast growth factor 9 [Source:HGNC Symbol;Acc:HGNC:3687]	protein_coding	135	159	120	141	126	151	165	169	176	183	144	128	197	182	198	175	-0.137272829692119	0.359542056211048	0.294794328508803	0.0916495304168074	0.208822198095595	-0.117172667678787	0.638844056510703	0.116813306860512	0.289884303829123	0.748992971574437	0.998093013603359	0.68879415217966	158.649246576224	158.649246576224	158.649246576224	158.649246576224	158.649246576224	158.649246576224
ALG5	ENSG00000120697	ALG5 dolichyl-phosphate beta-glucosyltransferase [Source:HGNC Symbol;Acc:HGNC:20266]	protein_coding	735	776	618	1000	882	1020	851	886	789	737	920	939	1179	1095	801	881	0.291482613575419	0.297892247646369	0.239342192163108	0.391964039290327	0.0119435728315397	0.380020466458788	0.00157429302913972	0.000997848838650573	0.027847969769494	6.99513204845211e-06	0.998093013603359	0.000100480631742989	870.190696242497	870.190696242497	870.190696242497	870.190696242497	870.190696242497	870.190696242497
EXOSC8	ENSG00000120699	exosome component 8 [Source:HGNC Symbol;Acc:HGNC:17035]	protein_coding	797	1044	830	996	768	1056	701	844	726	708	889	960	1304	1022	1096	905	-0.0756469225621301	-0.177444976488771	-0.136424569611759	0.0982944698361001	-0.0547885113301483	0.153082981166248	0.685728119096289	0.247151773544149	0.471370782546812	0.556645627782127	0.998093013603359	0.372165774825748	900.427705196632	900.427705196632	900.427705196632	900.427705196632	900.427705196632	900.427705196632
LINC00400	ENSG00000229928	long intergenic non-protein coding RNA 400 [Source:HGNC Symbol;Acc:HGNC:42729]	lncRNA	0	0	0	0	0	3	0	0	0	0	2	3	0	0	1	1	2.28576448046534	0	2.31309170315897	2.29280441926854	2.20658035642106	0.0862240628474806	NA	NA	NA	NA	NA	NA	0.586480910291413	0.586480910291413	0.586480910291413	0.586480910291413	0.586480910291413	0.586480910291413
ENOX1	ENSG00000120658	ecto-NOX disulfide-thiol exchanger 1 [Source:HGNC Symbol;Acc:HGNC:25474]	protein_coding	359	446	341	435	399	356	291	298	307	117	182	195	157	185	376	480	-0.0954553191279529	-0.295841339105093	-1.3438898276637	-1.28309149873188	-0.0666283650123565	-1.21646313371952	0.630866708479158	0.0589295943133411	8.01616946470645e-16	2.33302685745289e-19	0.998093013603359	1.55752487943427e-14	304.515905204041	304.515905204041	304.515905204041	304.515905204041	304.515905204041	304.515905204041
	ENSG00000287029	novel transcript, antisense to ENOX1	lncRNA	8	4	5	1	2	3	5	3	3	1	0	1	1	2	7	3	-1.6733706806461	-0.601825920978683	-3.49195288575712	-2.30705941022046	-0.425435328557446	-1.88162408166302	NA	NA	NA	0.0645026077330359	NA	NA	3.12108294052731	3.12108294052731	3.12108294052731	3.12108294052731	3.12108294052731	3.12108294052731
	ENSG00000270522	novel transcript	lncRNA	0	6	2	0	0	1	3	0	0	0	1	0	0	0	3	0	-2.94842897588192	-1.29144708293935	-2.33033511586405	-3.95511728490201	-0.92641282107498	-3.02870446382703	NA	NA	NA	NA	NA	NA	0.97576921776687	0.97576921776687	0.97576921776687	0.97576921776687	0.97576921776687	0.97576921776687
CCDC122	ENSG00000151773	coiled-coil domain containing 122 [Source:HGNC Symbol;Acc:HGNC:26478]	protein_coding	188	258	191	145	135	132	103	97	97	103	151	156	187	161	270	255	-0.776470198676925	-1.04178352874601	-0.725350524276256	-0.532140428155229	0.0819445414625865	-0.614084969617815	5.9366418095589e-08	1.28935995627807e-12	1.54922623397566e-05	0.000187593660078777	0.998093013603359	6.39992581415031e-05	160.958326883679	160.958326883679	160.958326883679	160.958326883679	160.958326883679	160.958326883679
	ENSG00000274001	novel transcript, sense intronic to CCDC122	lncRNA	0	6	0	5	2	4	2	1	1	2	1	1	3	2	7	3	0.808412427368455	-0.432483492937773	-0.260137234498853	-0.107890549664758	1.20633621169648	-1.31422676136124	NA	NA	NA	NA	NA	NA	2.36487932324557	2.36487932324557	2.36487932324557	2.36487932324557	2.36487932324557	2.36487932324557
LACC1	ENSG00000179630	laccase domain containing 1 [Source:HGNC Symbol;Acc:HGNC:26789]	protein_coding	243	280	201	191	194	179	126	103	112	110	347	233	183	174	296	358	-0.506477221570149	-1.02728844231888	-0.122934874256842	-0.483043613413476	0.208695054344716	-0.691738667758192	0.0929331952126333	0.000137517431722476	0.778654179821565	0.0997360463234895	0.998093013603359	0.0253926346497608	203.160292144653	203.160292144653	203.160292144653	203.160292144653	203.160292144653	203.160292144653
DGKZP1	ENSG00000179611	diacylglycerol kinase zeta pseudogene 1 [Source:HGNC Symbol;Acc:HGNC:39263]	processed_pseudogene	7	13	12	12	14	22	16	12	17	9	11	10	17	18	11	13	0.438521635886204	0.553032201228449	-0.0723020760162348	0.293487849736341	-0.0589440879213987	0.352431937657739	0.526029657400387	0.379832989198108	0.942917954759721	0.674354217983102	NA	0.62955098968673	13.2516179342647	13.2516179342647	13.2516179342647	13.2516179342647	13.2516179342647	13.2516179342647
LDHBP1	ENSG00000232662	lactate dehydrogenase B pseudogene 1 [Source:HGNC Symbol;Acc:HGNC:6542]	processed_pseudogene	2	1	1	1	2	2	1	0	1	1	2	1	3	1	0	1	0.165195918275026	-0.952824867782241	0.153842340078781	0.0916604729405865	-1.66407973635	1.75574020929059	NA	NA	NA	NA	NA	NA	1.23373650610733	1.23373650610733	1.23373650610733	1.23373650610733	1.23373650610733	1.23373650610733
LAMP1	ENSG00000185896	lysosomal associated membrane protein 1 [Source:HGNC Symbol;Acc:HGNC:6499]	protein_coding	5782	6758	5279	7621	6886	6543	7319	7162	6381	6350	12504	9344	8353	8224	6502	7500	0.0882102473080529	0.28048426818661	0.646973174398135	0.348531653497615	0.00557742625314377	0.342954227244471	0.644644521943331	0.0561184845180878	2.12635395387495e-05	0.0144489308927099	0.998093013603359	0.0332903459861118	7315.35330872304	7315.35330872304	7315.35330872304	7315.35330872304	7315.35330872304	7315.35330872304
GRTP1	ENSG00000139835	growth hormone regulated TBC protein 1 [Source:HGNC Symbol;Acc:HGNC:20310]	protein_coding	59	78	54	79	88	102	47	51	52	55	75	65	117	82	69	76	0.351097417242185	-0.287082899762986	0.0490902966762203	0.266325614226496	-0.0375669503930289	0.303892564619525	0.22540264662855	0.354291092603408	0.914066822517803	0.363926595134554	0.998093013603359	0.332544295929389	70.2551716364794	70.2551716364794	70.2551716364794	70.2551716364794	70.2551716364794	70.2551716364794
DCUN1D2	ENSG00000150401	defective in cullin neddylation 1 domain containing 2 [Source:HGNC Symbol;Acc:HGNC:20328]	protein_coding	635	856	636	790	651	700	558	605	577	490	683	780	818	710	835	790	-0.140272761427687	-0.22942858851637	-0.256953255598976	-0.0744105749797374	-0.0268380105785793	-0.0475725644011581	0.202402230512665	0.0205140804586903	0.0245172280755212	0.523817450064867	0.998093013603359	0.722377091229452	683.736872931637	683.736872931637	683.736872931637	683.736872931637	683.736872931637	683.736872931637
DCUN1D2-AS	ENSG00000233613	DCUN1D2 antisense RNA [Source:HGNC Symbol;Acc:HGNC:39889]	lncRNA	4	3	1	0	2	4	4	1	3	1	2	1	2	3	5	4	-0.547382437294923	0.0641720125060441	-0.823178679154583	-0.609017106869206	0.532859470647632	-1.14187657751684	NA	NA	NA	NA	NA	NA	2.47377345232514	2.47377345232514	2.47377345232514	2.47377345232514	2.47377345232514	2.47377345232514
RNU1-16P	ENSG00000202347	RNA, U1 small nuclear 16, pseudogene [Source:HGNC Symbol;Acc:HGNC:39890]	snRNA	0	1	2	0	0	0	0	1	0	0	1	0	2	1	2	0	-2.61763002932134	-1.44953555804607	-1.03615247373891	-0.25824589249925	-0.222397561281327	-0.035848331217923	NA	NA	NA	NA	NA	NA	0.606525284464278	0.606525284464278	0.606525284464278	0.606525284464278	0.606525284464278	0.606525284464278
TMCO3	ENSG00000150403	transmembrane and coiled-coil domains 3 [Source:HGNC Symbol;Acc:HGNC:20329]	protein_coding	3925	4272	3508	4515	4123	3951	4451	4084	3785	2891	3256	3676	3752	3787	4352	4917	-0.0507159267952016	0.123437909794914	-0.320848558609242	-0.260334105985247	0.0133502890057215	-0.273684394990968	0.659406751106656	0.183068563458622	0.000628819843148052	0.0016751735659587	0.998093013603359	0.00314740252739498	3920.56302188345	3920.56302188345	3920.56302188345	3920.56302188345	3920.56302188345	3920.56302188345
	ENSG00000276916	novel transcript, sense intronic	lncRNA	16	16	19	18	21	32	20	20	17	5	7	15	19	3	23	26	0.316404973215139	0.199550238165145	-1.50172178895826	-0.683399862211062	0.282943544830784	-0.966343407041846	0.650437697640963	0.775816801228705	0.0452555786977533	0.270834010507187	NA	0.121844266810752	17.0916322115412	17.0916322115412	17.0916322115412	17.0916322115412	17.0916322115412	17.0916322115412
	ENSG00000276248	novel transcript, sense intronic to TMCO3	lncRNA	65	75	72	74	66	47	39	50	27	31	52	46	40	21	96	89	-0.340729487810781	-0.829838536160804	-0.771636831698453	-1.19018049163587	0.153958339378998	-1.34413883101487	0.368469768670934	0.0111863406172933	0.0467126524743208	0.000178581340491419	0.998093013603359	8.94260186168017e-05	54.7282848047355	54.7282848047355	54.7282848047355	54.7282848047355	54.7282848047355	54.7282848047355
TFDP1	ENSG00000198176	transcription factor Dp-1 [Source:HGNC Symbol;Acc:HGNC:11749]	protein_coding	1795	1987	1579	2319	2241	2395	2221	2439	2171	1634	2111	2489	2614	2498	1947	2145	0.223321015149811	0.402123313747365	0.081893430239249	0.30588002869239	-0.0370756776207586	0.342955706313149	0.00241093755553352	3.18329989359795e-09	0.417202544078986	1.06702186060241e-05	0.998093013603359	9.14107299845447e-06	2139.38618338108	2139.38618338108	2139.38618338108	2139.38618338108	2139.38618338108	2139.38618338108
ADPRHL1	ENSG00000153531	ADP-ribosylhydrolase like 1 [Source:HGNC Symbol;Acc:HGNC:21303]	protein_coding	59	60	62	101	89	102	67	83	77	74	115	103	100	80	47	69	0.529457923107757	0.374689229336329	0.646608405918557	0.440620564712614	-0.297599832639777	0.738220397352391	0.0321954041714433	0.151356863856514	0.0164260930737488	0.0760458694487559	0.954695151275822	0.00540227502079966	79.7191690933603	79.7191690933603	79.7191690933603	79.7191690933603	79.7191690933603	79.7191690933603
ZC3H13	ENSG00000123200	zinc finger CCCH-type containing 13 [Source:HGNC Symbol;Acc:HGNC:20368]	protein_coding	3539	4198	3415	4233	3894	3929	3779	3742	3416	3405	4523	4778	5175	5032	4133	4392	-0.040342284528415	0.024848765132284	0.106032105496703	0.228864443525857	-0.0334604160074643	0.262324859533321	0.535017260580107	0.704191455919134	0.0796573030860846	1.01754784728192e-06	0.998093013603359	4.56353375933888e-07	4045.24238237848	4045.24238237848	4045.24238237848	4045.24238237848	4045.24238237848	4045.24238237848
N4BP2L2-IT2	ENSG00000281026	N4BPL2 intronic transcript 2 [Source:HGNC Symbol;Acc:HGNC:25038]	lncRNA	28	29	18	23	19	28	12	13	11	18	14	27	19	10	48	34	-0.249991052965605	-1.00225889952393	-0.600932949422226	-0.611941685304211	0.493085051275576	-1.10502673657979	0.686018267748647	0.0476915777823909	0.337355197062687	0.234820636261834	NA	0.0261705323234932	21.4788862194294	21.4788862194294	21.4788862194294	21.4788862194294	21.4788862194294	21.4788862194294
NEK5	ENSG00000197168	NIMA related kinase 5 [Source:HGNC Symbol;Acc:HGNC:7748]	protein_coding	97	121	66	110	95	89	53	60	41	49	114	116	88	96	129	139	-0.0915353239992164	-0.821022233359803	-0.220933677473532	-0.0991327991723464	0.283243031342488	-0.382375830514835	0.812034553130562	0.00298175687441325	0.569995288567487	0.783474047340466	0.984125213276863	0.226983950991481	88.8285104508992	88.8285104508992	88.8285104508992	88.8285104508992	88.8285104508992	88.8285104508992
XPO4	ENSG00000132953	exportin 4 [Source:HGNC Symbol;Acc:HGNC:17796]	protein_coding	1273	1382	1123	1642	1370	1542	1239	1374	1279	1006	1232	1292	1594	1324	1267	1444	0.112260069183554	0.0954438488293667	-0.153462431429808	-0.0469001667337579	-0.127879525303478	0.0809793585697198	0.255197731648793	0.331725536444251	0.152361747790494	0.669573655040882	0.849118719385478	0.463000064110519	1321.82189133	1321.82189133	1321.82189133	1321.82189133	1321.82189133	1321.82189133
LINC00540	ENSG00000276476	long intergenic non-protein coding RNA 540 [Source:HGNC Symbol;Acc:HGNC:43673]	lncRNA	18	13	17	22	20	30	16	29	21	17	23	18	14	21	27	21	0.416934767564079	0.4969582183404	0.320439296298238	-0.0643049260451065	0.342774014474587	-0.407078940519694	0.460191050669334	0.342741432083891	0.633324960230484	0.922756761889873	NA	0.47871684362253	20.3468927702504	20.3468927702504	20.3468927702504	20.3468927702504	20.3468927702504	20.3468927702504
	ENSG00000262198	novel transcript	lncRNA	4	1	1	0	0	0	3	0	1	1	2	2	6	2	0	1	-3.62751244470791	-0.566511128562637	-0.452962713941464	0.479979888938142	-2.2685871106828	2.74856699962094	NA	NA	NA	NA	NA	NA	1.4850683162517	1.4850683162517	1.4850683162517	1.4850683162517	1.4850683162517	1.4850683162517
	ENSG00000289594	novel transcript, antisense to TMTC4	lncRNA	40	73	47	43	35	40	30	35	28	49	50	62	62	57	64	75	-0.581572257257176	-0.717944172543455	-0.0689646387195573	-0.00654220137328653	0.162655338861048	-0.169197540234335	0.0522704822124373	0.0142801087210091	0.882088627875909	0.987086031412748	0.998093013603359	0.630365117256334	48.3686598952911	48.3686598952911	48.3686598952911	48.3686598952911	48.3686598952911	48.3686598952911
	ENSG00000230490	novel transcript	lncRNA	2	2	2	5	5	5	6	5	2	5	1	3	5	3	3	3	1.16659982620908	1.15367130080317	0.656177525599486	0.665861644055487	0.351026644487671	0.314834999567816	NA	0.348696596131732	NA	0.628757649298526	NA	NA	3.54980739201916	3.54980739201916	3.54980739201916	3.54980739201916	3.54980739201916	3.54980739201916
	ENSG00000289235	novel transcript	lncRNA	3	4	6	3	2	3	1	2	2	4	4	5	10	7	6	9	-0.868475537973345	-1.33468242112571	-0.101757731702969	0.540261417908304	0.544982952066514	-0.00472153415821021	NA	0.262356284100643	0.948964261192703	0.603615481411134	NA	NA	4.29781678145557	4.29781678145557	4.29781678145557	4.29781678145557	4.29781678145557	4.29781678145557
	ENSG00000289125	novel transcript, antisense to ATP8A2	lncRNA	12	5	7	3	4	2	8	6	6	5	6	9	3	4	8	18	-1.59153350190129	-0.238240584874665	-0.549286718915672	-0.797012085459187	0.431798393609821	-1.22881047906901	0.0966092842447745	0.822912941617466	0.641390683509562	0.390551777576708	NA	0.175398427191692	6.62301119100879	6.62301119100879	6.62301119100879	6.62301119100879	6.62301119100879	6.62301119100879
	ENSG00000288743	novel transcript	lncRNA	21	28	19	21	19	18	12	11	10	15	14	16	37	21	28	30	-0.376424622395498	-0.983921882569127	-0.610092657020447	-0.0816363084702453	0.131152243247855	-0.212788551718101	0.489479709240419	0.0416382478090582	0.301249393621342	0.890053624497203	NA	0.707043164046094	19.459483962934	19.459483962934	19.459483962934	19.459483962934	19.459483962934	19.459483962934
	ENSG00000288765	novel transcript	lncRNA	357	353	273	298	316	296	192	199	200	91	249	194	143	167	262	317	-0.263114491300204	-0.681233584090112	-0.984575004437425	-1.15636933870408	-0.415086123666567	-0.741283215037513	0.366483570206177	0.00464937615277893	0.000278318091480551	5.3720805462625e-07	0.722993324930948	0.00647013912676928	241.721796263141	241.721796263141	241.721796263141	241.721796263141	241.721796263141	241.721796263141
MYCBP2	ENSG00000005810	MYC binding protein 2 [Source:HGNC Symbol;Acc:HGNC:23386]	protein_coding	1323	1501	1280	1773	1813	1614	1702	1697	1517	1089	2054	1793	1924	1704	1369	1548	0.188826786646478	0.309643216811558	0.181991038116642	0.200241714826267	-0.142896683801957	0.343138398628224	0.209130008940707	0.0198223279064722	0.287307865495661	0.161855561920042	0.985542338896285	0.0205386104070724	1588.20465898094	1588.20465898094	1588.20465898094	1588.20465898094	1588.20465898094	1588.20465898094
	ENSG00000289688	novel transcript	lncRNA	0	1	3	0	1	1	0	1	0	2	7	0	1	0	2	2	-1.16614351771792	-1.87456421296178	1.67405566164055	-2.12576106665042	0.321902022872352	-2.44766308952277	NA	NA	NA	NA	NA	NA	1.30299676443611	1.30299676443611	1.30299676443611	1.30299676443611	1.30299676443611	1.30299676443611
	ENSG00000260509	novel transcript, antisense to NUPL1	lncRNA	2	2	1	2	0	1	1	1	0	1	5	1	2	0	3	2	-0.907192235713464	-1.27529697252922	0.806991936507178	-0.944076818923081	0.366671159160421	-1.3107479780835	NA	NA	NA	NA	NA	NA	1.44595087743665	1.44595087743665	1.44595087743665	1.44595087743665	1.44595087743665	1.44595087743665
MRPL3P1	ENSG00000215349	mitochondrial ribosomal protein L3 pseudogene 1 [Source:HGNC Symbol;Acc:HGNC:29701]	processed_pseudogene	1	1	2	2	0	2	3	6	1	4	5	2	3	3	3	4	-0.180767563943597	1.34421313686977	1.75866346046682	0.78597597541118	1.14546784671991	-0.359491871308731	NA	NA	NA	NA	NA	NA	2.60771086187192	2.60771086187192	2.60771086187192	2.60771086187192	2.60771086187192	2.60771086187192
GOLM2P1	ENSG00000238132	GOLM2 pseudogene 1 [Source:HGNC Symbol;Acc:HGNC:39251]	processed_pseudogene	3	4	5	6	3	2	2	3	4	1	1	1	2	1	3	3	-0.299554153100118	-0.362999685582225	-1.9880845860289	-1.79787925236903	-0.654240665098942	-1.14363858727009	NA	NA	NA	NA	NA	NA	2.75128164564548	2.75128164564548	2.75128164564548	2.75128164564548	2.75128164564548	2.75128164564548
MPHOSPH8	ENSG00000196199	M-phase phosphoprotein 8 [Source:HGNC Symbol;Acc:HGNC:29810]	protein_coding	1252	1537	1163	1420	1166	1386	1234	1221	1204	1161	1383	1490	1542	1540	1604	1650	-0.144944997978946	-0.0532207638564263	-0.0265847049201673	0.0169933436907542	0.0774517153956308	-0.0604583717048766	0.0810535589973271	0.578492377705496	0.832999699286	0.875573119668324	0.996465060854296	0.546025933477553	1354.82297309826	1354.82297309826	1354.82297309826	1354.82297309826	1354.82297309826	1354.82297309826
PSPC1-AS2	ENSG00000226352	PSPC1 antisense RNA 2 [Source:HGNC Symbol;Acc:HGNC:52951]	lncRNA	7	17	11	7	11	12	5	9	7	9	10	9	11	11	20	24	-0.353021328393005	-0.667801190648032	-0.259166807820444	-0.358082363738874	0.698411880494609	-1.05649424423348	0.648548198786834	0.338806256873211	0.778451004608241	0.619012211990984	NA	0.085066515536934	10.9641839611765	10.9641839611765	10.9641839611765	10.9641839611765	10.9641839611765	10.9641839611765
PSPC1	ENSG00000121390	paraspeckle component 1 [Source:HGNC Symbol;Acc:HGNC:20320]	protein_coding	1235	1411	1145	2281	2199	2441	2891	2924	2667	2046	2232	1980	2010	2059	1312	1513	0.716260873348666	1.21415301667845	0.786912400552128	0.477637375202793	-0.0724964567030603	0.550133831905853	1.73668095501849e-18	3.03972609219624e-53	6.30972054260879e-18	1.27628600788313e-08	0.998093013603359	4.27619146791438e-09	2025.47773401315	2025.47773401315	2025.47773401315	2025.47773401315	2025.47773401315	2025.47773401315
ST6GALNAC4P1	ENSG00000233469	ST6 N-acetylgalactosaminide alpha-2,6-sialyltransferase 4 pseudogene 1 [Source:HGNC Symbol;Acc:HGNC:39660]	processed_pseudogene	2	5	2	1	3	2	1	3	1	1	9	3	1	4	4	1	-0.689406709984446	-0.770753485270974	0.701205979486809	-0.318831649016845	-0.447696487017504	0.128864838000658	NA	NA	NA	NA	NA	NA	2.62544431097877	2.62544431097877	2.62544431097877	2.62544431097877	2.62544431097877	2.62544431097877
WDFY2	ENSG00000139668	WD repeat and FYVE domain containing 2 [Source:HGNC Symbol;Acc:HGNC:20482]	protein_coding	2006	2624	1938	2398	1977	2174	1445	1606	1412	1548	1330	1732	1859	1880	2347	2439	-0.15366114538728	-0.497885550616844	-0.551024122187935	-0.453944325875285	-0.0957857724140431	-0.358158553461242	0.29315113770818	2.4864785524917e-05	4.47011333818676e-05	0.000141418009014857	0.998093013603359	0.00949270706738917	1894.16902920771	1894.16902920771	1894.16902920771	1894.16902920771	1894.16902920771	1894.16902920771
DHRS12	ENSG00000102796	dehydrogenase/reductase 12 [Source:HGNC Symbol;Acc:HGNC:25832]	protein_coding	94	103	75	123	87	92	59	56	64	52	41	84	86	84	128	117	-0.00580671121012416	-0.545879037204257	-0.927345650620525	-0.294078308357523	0.206993940965499	-0.501072249323022	0.985950370195952	0.022971224617464	0.000782406672322764	0.247801087418188	0.998093013603359	0.0468082147098623	82.3762222945429	82.3762222945429	82.3762222945429	82.3762222945429	82.3762222945429	82.3762222945429
FABP5P2	ENSG00000236044	fatty acid binding protein 5 pseudogene 2 [Source:HGNC Symbol;Acc:HGNC:31060]	processed_pseudogene	4	1	1	1	2	2	1	0	0	1	1	1	1	0	1	2	-0.435191410194609	-2.45741765446697	-1.0056834540064	-1.8187629572025	-0.683269803452647	-1.13549315374985	NA	NA	NA	NA	NA	NA	1.18722845797347	1.18722845797347	1.18722845797347	1.18722845797347	1.18722845797347	1.18722845797347
LGMNP1	ENSG00000214269	legumain pseudogene 1 [Source:HGNC Symbol;Acc:HGNC:23079]	processed_pseudogene	20	17	15	19	24	34	23	30	12	13	19	18	26	21	21	21	0.412434485867942	0.357944651741991	-0.111259739879191	0.113384971634114	0.0404293217814068	0.0729556498527072	0.464992970835082	0.520570860885734	0.891598227678505	0.861160558636271	NA	0.91542131411075	20.5275855664691	20.5275855664691	20.5275855664691	20.5275855664691	20.5275855664691	20.5275855664691
HNRNPA3P5	ENSG00000236565	heterogeneous nuclear ribonucleoprotein A3 pseudogene 5 [Source:HGNC Symbol;Acc:HGNC:39774]	processed_pseudogene	6	2	1	4	5	2	6	10	5	2	3	4	4	3	6	6	0.127887660470302	1.25489936677682	-0.264919806191485	0.0780106370448266	0.756682220914344	-0.678671583869518	NA	0.221244149790515	0.882795429786429	0.95611537905727	NA	NA	4.30295986437316	4.30295986437316	4.30295986437316	4.30295986437316	4.30295986437316	4.30295986437316
LMO7	ENSG00000136153	LIM domain 7 [Source:HGNC Symbol;Acc:HGNC:6646]	protein_coding	477	562	456	459	450	390	404	407	316	260	320	375	332	288	605	645	-0.354142325242691	-0.358061704850422	-0.762776770327782	-0.782743894281998	0.0957836674401344	-0.878527561722133	0.00791606924016337	0.0061935703241198	1.00280772272831e-07	2.04703954165746e-10	0.998093013603359	8.40576748619895e-11	416.714305678411	416.714305678411	416.714305678411	416.714305678411	416.714305678411	416.714305678411
TPTE2	ENSG00000132958	transmembrane phosphoinositide 3-phosphatase and tensin homolog 2 [Source:HGNC Symbol;Acc:HGNC:17299]	protein_coding	0	0	3	1	2	1	1	1	0	0	1	1	1	2	4	4	0.21262172037485	-0.609776749842332	-1.05954549206099	0.159915604049385	1.70742070145082	-1.54750509740143	NA	NA	NA	NA	NA	NA	1.32527589299641	1.32527589299641	1.32527589299641	1.32527589299641	1.32527589299641	1.32527589299641
EIF4A1P7	ENSG00000235472	eukaryotic translation initiation factor 4A1 pseudogene 7 [Source:HGNC Symbol;Acc:HGNC:37926]	processed_pseudogene	4	2	0	2	3	1	4	3	4	3	5	5	5	2	3	2	-0.144826064879521	0.933317643507653	1.00539036848647	0.800522162598311	0.0969030821031241	0.703619080495187	NA	NA	NA	NA	NA	NA	2.99050054294548	2.99050054294548	2.99050054294548	2.99050054294548	2.99050054294548	2.99050054294548
SLC46A3	ENSG00000139508	solute carrier family 46 member 3 [Source:HGNC Symbol;Acc:HGNC:27501]	protein_coding	103	149	126	189	137	152	61	66	58	65	117	83	81	90	184	207	0.183145295643316	-0.975376544246972	-0.466077928321068	-0.766865618836537	0.404659873118244	-1.17152549195478	0.440079555576951	1.1006323331938e-06	0.0545706410963908	8.63963448757328e-05	0.438874328339226	6.88243829304382e-09	113.60433449831	113.60433449831	113.60433449831	113.60433449831	113.60433449831	113.60433449831
CYP51A1P2	ENSG00000233588	cytochrome P450 family 51 subfamily A member 1 pseudogene 2 [Source:HGNC Symbol;Acc:HGNC:20251]	processed_pseudogene	3	3	2	1	1	3	6	4	5	1	7	3	6	3	4	1	-0.828694516270895	0.963928185265866	0.542421420479834	0.377182575567835	-0.311252795791286	0.68843537135912	NA	NA	NA	0.79549719012743	NA	NA	3.29285754586894	3.29285754586894	3.29285754586894	3.29285754586894	3.29285754586894	3.29285754586894
POMP	ENSG00000132963	proteasome maturation protein [Source:HGNC Symbol;Acc:HGNC:20330]	protein_coding	1610	1751	1508	2067	1940	1945	1800	1899	1814	1534	2001	2253	2494	2308	1769	1892	0.13374628168548	0.230179259074229	0.1340225836479	0.333096428960122	-0.0611266470421147	0.394223076002237	0.0765170624989879	0.00066911593195706	0.118880531096293	2.81943164324521e-07	0.998093013603359	4.42252068606101e-08	1889.52087258664	1889.52087258664	1889.52087258664	1889.52087258664	1889.52087258664	1889.52087258664
TNFSF11	ENSG00000120659	TNF superfamily member 11 [Source:HGNC Symbol;Acc:HGNC:11926]	protein_coding	1	1	0	0	0	0	0	0	4	1	0	3	2	2	0	0	-1.97771907185193	1.15857805484394	-0.288380415816007	1.65099772331921	-2.05603495732344	3.70703268064265	NA	NA	NA	NA	NA	NA	0.896200141533931	0.896200141533931	0.896200141533931	0.896200141533931	0.896200141533931	0.896200141533931
TPP2	ENSG00000134900	tripeptidyl peptidase 2 [Source:HGNC Symbol;Acc:HGNC:12016]	protein_coding	1310	1611	1279	1590	1339	1533	1330	1444	1306	1237	1626	1736	2136	1872	1683	1686	-0.0659011956065566	0.0134020992145822	0.0480576715996812	0.252897809263575	0.038601438789021	0.214296370474554	0.452717943396829	0.894671969617888	0.644131358214034	0.000142531478114469	0.998093013603359	0.00455061577967313	1521.37524796907	1521.37524796907	1521.37524796907	1521.37524796907	1521.37524796907	1521.37524796907
ALG11	ENSG00000253710	ALG11 alpha-1,2-mannosyltransferase [Source:HGNC Symbol;Acc:HGNC:32456]	protein_coding	354	457	361	532	512	558	413	459	429	352	478	453	564	504	417	510	0.301647315353107	0.207647718400233	0.102594580305745	0.178562817738932	0.0165464327524249	0.162016384986507	0.00691280258864931	0.0759306716569954	0.514494585721412	0.132970441901	0.998093013603359	0.221659074621465	453.286855822462	453.286855822462	453.286855822462	453.286855822462	453.286855822462	453.286855822462
NUP58	ENSG00000139496	nucleoporin 58 [Source:HGNC Symbol;Acc:HGNC:20261]	protein_coding	1954	2336	1871	3009	2730	3014	2300	2478	2273	1819	1993	2367	2687	2450	2224	2394	0.354287092628479	0.249315243654679	-0.0799043241557189	0.0863995711862967	-0.0613482441848818	0.147747815371179	1.00113248532759e-07	0.000260606606692027	0.413125668512498	0.28214741491723	0.998093013603359	0.0716615391297791	2342.36414258003	2342.36414258003	2342.36414258003	2342.36414258003	2342.36414258003	2342.36414258003
N4BP2L2	ENSG00000244754	NEDD4 binding protein 2 like 2 [Source:HGNC Symbol;Acc:HGNC:26916]	protein_coding	1905	2798	2089	2130	1546	1864	1616	1700	1424	1529	1938	1888	2136	1857	2910	2563	-0.444418213134444	-0.458812280815217	-0.359598820508874	-0.398180324543922	0.0549991142717752	-0.453179438815697	1.0763933166928e-05	3.80787114402817e-06	0.00231316594242964	7.57102947110601e-05	0.998093013603359	4.97646135698622e-05	1962.47773292271	1962.47773292271	1962.47773292271	1962.47773292271	1962.47773292271	1962.47773292271
LRRC63	ENSG00000173988	leucine rich repeat containing 63 [Source:HGNC Symbol;Acc:HGNC:34296]	protein_coding	14	35	13	7	7	4	2	4	5	3	2	5	5	4	23	12	-1.89225361810981	-2.39121507569653	-2.97165487850841	-2.30075537745164	-0.416530810705575	-1.88422456674606	0.00724254534803085	0.00119282284633855	0.00229530235257107	0.00111126903107196	NA	0.0180111513982503	8.84893164916263	8.84893164916263	8.84893164916263	8.84893164916263	8.84893164916263	8.84893164916263
PCDH20	ENSG00000280165	protocadherin 20 [Source:HGNC Symbol;Acc:HGNC:14257]	protein_coding	5	8	7	6	4	7	5	5	6	3	3	7	3	5	6	6	-0.388651092196592	-0.262396285315895	-1.12659653719153	-0.600610574591999	-0.37943780522113	-0.221172769370869	0.711854937278189	0.800054042268236	0.323328781442326	0.520449987208284	NA	0.846704795204536	5.34722457973456	5.34722457973456	5.34722457973456	5.34722457973456	5.34722457973456	5.34722457973456
SAP18	ENSG00000150459	Sin3A associated protein 18 [Source:HGNC Symbol;Acc:HGNC:10530]	protein_coding	2846	3232	2453	3881	3673	3830	3613	3548	3332	3073	3617	3941	4145	4154	3255	3763	0.265729139951875	0.353587785537157	0.25812566405052	0.325717709927467	0.0721763429556469	0.25354136697182	0.000238714207332232	3.07838299197375e-07	0.00178454670690698	2.93098705621125e-06	0.998093013603359	0.00154909221893331	3483.69844933194	3483.69844933194	3483.69844933194	3483.69844933194	3483.69844933194	3483.69844933194
	ENSG00000286757	novel transcript, antisense to CLYBL	lncRNA	12	18	10	17	13	17	3	4	6	5	1	8	9	7	18	10	0.0905272697782362	-1.5480841503804	-2.08858879190401	-0.922082611807555	-0.138596788675645	-0.78348582313191	0.915914557801424	0.0279373397240959	0.0216853650032127	0.171798021959591	NA	0.298330333215953	9.62669810714639	9.62669810714639	9.62669810714639	9.62669810714639	9.62669810714639	9.62669810714639
CPB2-AS1	ENSG00000235903	CPB2 antisense RNA 1 [Source:HGNC Symbol;Acc:HGNC:39898]	lncRNA	19	29	25	22	11	17	10	18	10	17	28	23	30	18	30	25	-0.704919678351953	-0.889622523623429	-0.105780034980156	-0.240374154473516	-0.0486814112207608	-0.191692743252755	0.150647784268668	0.0620992156294504	0.883216676259327	0.654564531330084	NA	0.743809717341777	20.3172859152266	20.3172859152266	20.3172859152266	20.3172859152266	20.3172859152266	20.3172859152266
	ENSG00000231856	novel transcript	lncRNA	33	39	28	24	26	29	36	32	21	16	31	47	38	46	42	41	-0.487876481573657	-0.116991972803464	-0.49964128280122	0.199803569998266	0.0894692270675693	0.110334342930697	0.223509144645307	0.802219049396712	0.283688481748729	0.632360287361474	NA	0.813742126229564	32.44601672393	32.44601672393	32.44601672393	32.44601672393	32.44601672393	32.44601672393
ATP12A	ENSG00000075673	ATPase H+/K+ transporting non-gastric alpha2 subunit [Source:HGNC Symbol;Acc:HGNC:13816]	protein_coding	118	148	127	133	94	116	93	94	94	41	42	25	51	59	146	156	-0.355180806874979	-0.429496846717325	-1.63433412538995	-1.74334849810966	-0.0263759622737301	-1.71697253583593	0.152804649675947	0.0686349731934772	1.26321650769128e-09	1.63410136989333e-14	0.998093013603359	4.35638046271125e-12	95.215922792199	95.215922792199	95.215922792199	95.215922792199	95.215922792199	95.215922792199
ARHGEF7	ENSG00000102606	Rho guanine nucleotide exchange factor 7 [Source:HGNC Symbol;Acc:HGNC:15607]	protein_coding	2087	2844	2069	3012	2604	2847	2340	2600	2235	2011	2374	2521	2673	2602	2927	2884	0.126930011654654	0.0956858206009278	-0.0604067127509172	-0.0340881908270641	0.0943287017703912	-0.128416892597455	0.110010905210557	0.237481355012535	0.562959963592456	0.720740124198931	0.931511721950874	0.131523612954914	2506.52897703916	2506.52897703916	2506.52897703916	2506.52897703916	2506.52897703916	2506.52897703916
CDK8	ENSG00000132964	cyclin dependent kinase 8 [Source:HGNC Symbol;Acc:HGNC:1779]	protein_coding	1220	1410	1174	1366	1242	1204	1289	1230	1199	974	1269	1589	1589	1516	1395	1636	-0.151435896064917	0.019831930846325	-0.163581575153192	0.105759547068035	0.0234588087889401	0.0823007382790949	0.0812986732756542	0.860209152253983	0.0954429260894006	0.23119184367756	0.998093013603359	0.413442792325694	1314.45511213173	1314.45511213173	1314.45511213173	1314.45511213173	1314.45511213173	1314.45511213173
RPS3AP44	ENSG00000234031	RPS3A pseudogene 44 [Source:HGNC Symbol;Acc:HGNC:36761]	processed_pseudogene	1	2	3	4	1	4	4	6	5	1	2	1	6	2	1	2	0.409440826861227	1.36805493156014	-0.419204594797307	0.355829141235261	-0.657949825204173	1.01377896643943	NA	NA	NA	NA	NA	NA	2.80027539489386	2.80027539489386	2.80027539489386	2.80027539489386	2.80027539489386	2.80027539489386
CDC16	ENSG00000130177	cell division cycle 16 [Source:HGNC Symbol;Acc:HGNC:1720]	protein_coding	1763	2190	1729	2332	1952	2194	1726	1710	1533	1589	1921	2130	2157	2170	2391	2287	0.0360990092414227	-0.138828334323474	-0.0879600085571744	-0.00939504867918288	0.077446429737278	-0.0868414784164609	0.707393213625755	0.0570574493249649	0.343923132534144	0.924168835392366	0.97257535679956	0.310791242970179	1956.68589430725	1956.68589430725	1956.68589430725	1956.68589430725	1956.68589430725	1956.68589430725
MIR548AR	ENSG00000264539	microRNA 548ar [Source:HGNC Symbol;Acc:HGNC:43455]	miRNA	3	2	3	6	4	2	0	1	2	2	0	0	1	1	5	1	0.399524667147976	-1.36853223614278	-1.35057854810485	-2.22918736899036	-0.066419381888035	-2.16276798710232	NA	NA	NA	NA	NA	NA	2.05654854847479	2.05654854847479	2.05654854847479	2.05654854847479	2.05654854847479	2.05654854847479
	ENSG00000285672	novel transcript	lncRNA	7	9	4	6	6	7	10	5	5	5	10	6	2	8	5	11	-0.211597301109663	0.0636339692714666	0.179810698282574	-0.491670132017418	0.0385021405018402	-0.530172272519258	0.85279174543201	0.956785072714738	0.889281987906331	0.621518386950524	NA	0.610421753014665	6.55367598408032	6.55367598408032	6.55367598408032	6.55367598408032	6.55367598408032	6.55367598408032
UPF3A	ENSG00000169062	UPF3A regulator of nonsense mediated mRNA decay [Source:HGNC Symbol;Acc:HGNC:20332]	protein_coding	757	1152	890	1084	908	1112	816	779	739	780	881	883	997	857	1065	1031	0.00178448091887535	-0.20100289052106	-0.135422233943334	-0.223971622021531	-0.0539956102405027	-0.169976011781028	0.991005721772841	0.0778481414871597	0.346958156226613	0.0445451269010902	0.998093013603359	0.190037011234474	908.739556410302	908.739556410302	908.739556410302	908.739556410302	908.739556410302	908.739556410302
CLCP2	ENSG00000226158	Charcot-Leyden crystal protein pseudogene 2 [Source:HGNC Symbol;Acc:HGNC:42536]	processed_pseudogene	1	1	0	1	0	0	0	2	1	0	2	1	0	2	1	3	-1.02339245946664	0.661032304977001	0.536735487608258	0.437063603741013	1.36459944039694	-0.927535836655925	NA	NA	NA	NA	NA	NA	0.901318800602922	0.901318800602922	0.901318800602922	0.901318800602922	0.901318800602922	0.901318800602922
CHAMP1	ENSG00000198824	chromosome alignment maintaining phosphoprotein 1 [Source:HGNC Symbol;Acc:HGNC:20311]	protein_coding	989	1147	1024	1537	1415	1508	1476	1612	1468	1264	1593	1732	1878	1738	1222	1379	0.341264842187179	0.578610386613327	0.453506084743445	0.558151667795753	0.0692917068473881	0.488859960948365	1.07834914083122e-06	3.39719888874032e-18	3.70803407499518e-09	3.9173147437679e-17	0.998093013603359	5.28924635647161e-11	1422.04319996975	1422.04319996975	1422.04319996975	1422.04319996975	1422.04319996975	1422.04319996975
RPL23AP97	ENSG00000260615	ribosomal protein L23a pseudogene 97 [Source:HGNC Symbol;Acc:HGNC:51632]	processed_pseudogene	10	11	8	7	4	10	8	2	6	8	9	6	6	6	5	9	-0.622205838546152	-0.798510514003827	-0.161815721962163	-0.883288059440839	-0.69969485087492	-0.183593208565919	0.473335200234909	0.332634344808044	0.887930255298308	0.265095047801149	NA	0.865306296503098	7.17032407614338	7.17032407614338	7.17032407614338	7.17032407614338	7.17032407614338	7.17032407614338
LINC00539	ENSG00000224429	long intergenic non-protein coding RNA 539 [Source:HGNC Symbol;Acc:HGNC:43672]	lncRNA	18	35	19	27	15	16	18	27	20	13	19	30	18	15	37	22	-0.453507332132661	-0.0742607831877876	-0.553576708856018	-0.36163690743251	0.0961212456791826	-0.457758153111692	0.43830519194802	0.911050759888234	0.399906845228284	0.523817450064867	NA	0.435232450737333	21.4785817529311	21.4785817529311	21.4785817529311	21.4785817529311	21.4785817529311	21.4785817529311
	ENSG00000289814	novel transcript	lncRNA	3	8	5	5	5	7	1	3	6	3	3	5	6	9	5	3	-0.0455789534915627	-0.591034846111303	-0.787216781096725	0.145122171482036	-0.62213707772287	0.767259249204906	NA	0.604500062644324	0.55953431066969	0.901610278665836	NA	NA	4.73050083656865	4.73050083656865	4.73050083656865	4.73050083656865	4.73050083656865	4.73050083656865
LINC00598	ENSG00000215483	long intergenic non-protein coding RNA 598 [Source:HGNC Symbol;Acc:HGNC:42770]	lncRNA	12	18	12	21	20	18	27	26	26	24	34	15	20	15	18	12	0.3439996253395	0.972199647182379	1.06859460035534	0.057235670871411	-0.121246070726279	0.17848174159769	0.5407418499372	0.0219778831411927	0.0239569894662795	0.928031403531117	NA	0.778720782181615	19.9492161397487	19.9492161397487	19.9492161397487	19.9492161397487	19.9492161397487	19.9492161397487
	ENSG00000289827	novel transcript, antisense to MTIF3	lncRNA	11	23	21	20	13	19	11	14	10	15	15	12	15	13	26	22	-0.234386550588923	-0.596187373717218	-0.258781954169158	-0.654412847568165	0.165110545860606	-0.819523393428771	0.713609648241027	0.278554889512303	0.71822326680327	0.215601508872009	NA	0.129973089939405	16.0019393245381	16.0019393245381	16.0019393245381	16.0019393245381	16.0019393245381	16.0019393245381
ARGLU1-DT	ENSG00000272274	ARGLU1 divergent transcript [Source:HGNC Symbol;Acc:HGNC:43691]	lncRNA	2	2	0	0	0	4	2	1	4	0	7	8	6	2	5	1	-0.122993846535942	0.913905161262939	1.31602849492589	1.83196987135521	0.987876161740053	0.844093709615156	NA	NA	NA	NA	NA	NA	2.65047186374103	2.65047186374103	2.65047186374103	2.65047186374103	2.65047186374103	2.65047186374103
LINC00571	ENSG00000223685	long intergenic non-protein coding RNA 571 [Source:HGNC Symbol;Acc:HGNC:43721]	lncRNA	13	20	16	9	12	11	15	26	8	7	16	12	11	9	12	21	-0.756988823144503	0.0443737161350394	-0.509434751571762	-0.806391024077529	-0.216988286681228	-0.5894027373963	0.247301599014514	0.957146800257616	0.521550728226263	0.195382048419331	NA	0.410593442371898	13.5201213986788	13.5201213986788	13.5201213986788	13.5201213986788	13.5201213986788	13.5201213986788
	ENSG00000275964	novel transcript	lncRNA	119	177	131	64	71	68	70	56	74	64	101	80	114	93	149	158	-1.21563179320792	-1.02964549799161	-0.772987961609445	-0.767861653370411	-0.114403891311146	-0.653457762059265	1.92251659347482e-09	3.86510486284209e-07	0.0011244974642785	0.000115091392981615	0.998093013603359	0.00367127314183041	97.817225348785	97.817225348785	97.817225348785	97.817225348785	97.817225348785	97.817225348785
RB1-DT	ENSG00000231473	RB1 divergent transcript [Source:HGNC Symbol;Acc:HGNC:42778]	lncRNA	8	6	5	7	5	4	5	3	3	6	4	6	9	8	12	8	-0.411605798217566	-0.743352880578521	-0.308489245506485	0.0676656031671103	0.427082474464064	-0.359416871296954	0.692909724585229	0.438790556800432	0.802529280997784	0.94870747954309	NA	0.704854054112694	6.06665541062968	6.06665541062968	6.06665541062968	6.06665541062968	6.06665541062968	6.06665541062968
OBI1-AS1	ENSG00000234377	OBI1 antisense RNA 1 [Source:HGNC Symbol;Acc:HGNC:42700]	lncRNA	2	2	1	0	2	4	0	0	0	0	0	0	1	0	1	0	0.147967779062014	-3.11555281043198	-3.14303592544572	-2.40495562895628	-1.94242913242136	-0.46252649653492	NA	NA	NA	NA	NA	NA	0.798659178027147	0.798659178027147	0.798659178027147	0.798659178027147	0.798659178027147	0.798659178027147
UBAC2-AS1	ENSG00000228889	UBAC2 antisense RNA 1 [Source:HGNC Symbol;Acc:HGNC:42502]	lncRNA	27	42	25	25	21	23	30	21	17	43	54	31	43	46	31	42	-0.588960571055765	-0.405782069667675	0.658978934153508	0.164386047816513	-0.00163009821714043	0.166016146033654	0.143007967415468	0.328466595226051	0.0961849083241182	0.708121250188204	NA	0.720739971944125	32.0925266205536	32.0925266205536	32.0925266205536	32.0925266205536	32.0925266205536	32.0925266205536
	ENSG00000289860	novel transcript	lncRNA	0	3	2	4	1	0	2	1	2	1	4	2	3	5	4	2	-0.150344177304485	0.087631791634705	0.581706852324679	0.832239218727236	0.654451165727022	0.177788053000214	NA	NA	NA	NA	NA	NA	2.16636414770834	2.16636414770834	2.16636414770834	2.16636414770834	2.16636414770834	2.16636414770834
	ENSG00000273507	novel transcript	lncRNA	1	5	0	1	0	1	3	3	2	2	3	2	3	5	3	3	-1.68058162402896	0.530974392296652	0.398656914748466	0.608393412773641	0.422461500407153	0.185931912366488	NA	NA	NA	NA	NA	NA	2.24687071808128	2.24687071808128	2.24687071808128	2.24687071808128	2.24687071808128	2.24687071808128
	ENSG00000289332	novel transcript, antisense to MIPEP	lncRNA	1	4	1	2	3	4	1	1	1	1	2	0	1	0	0	1	0.489782916049941	-0.896642696310651	-0.367031469237839	-2.62833022619013	-2.18515784623514	-0.443172379954986	NA	NA	NA	NA	NA	NA	1.41175959457294	1.41175959457294	1.41175959457294	1.41175959457294	1.41175959457294	1.41175959457294
	ENSG00000288767	novel transcript	lncRNA	8	8	7	18	17	17	18	12	11	6	10	8	10	16	8	7	1.02201306297864	0.882130282471069	0.0668079483301386	0.365850726175087	-0.263306239353436	0.629156965528524	0.0977706071825208	0.15939983239215	0.951295576983609	0.623937530872408	NA	0.411976679228442	11.2017561381979	11.2017561381979	11.2017561381979	11.2017561381979	11.2017561381979	11.2017561381979
LINC00621	ENSG00000262619	long intergenic non-protein coding RNA 621 [Source:HGNC Symbol;Acc:HGNC:44227]	lncRNA	3	4	2	1	0	4	2	3	5	3	7	1	2	5	3	4	-0.994228328197068	0.231607134265353	0.73428364339643	-0.351604252923807	0.00178682915335864	-0.353391082077166	NA	NA	NA	0.824642462033693	NA	NA	3.05514144174022	3.05514144174022	3.05514144174022	3.05514144174022	3.05514144174022	3.05514144174022
PCCA-DT	ENSG00000274605	PCCA divergent transcript [Source:HGNC Symbol;Acc:HGNC:53266]	lncRNA	39	39	34	33	28	40	38	31	31	47	60	56	73	82	36	37	-0.306346905073776	-0.11354377584477	0.532200182582407	0.712100364756462	-0.266148685167294	0.978249049923756	0.421657650773743	0.78502442205994	0.136801094700222	0.0129111909618531	NA	0.002051020428788	43.376456158601	43.376456158601	43.376456158601	43.376456158601	43.376456158601	43.376456158601
	ENSG00000288016	novel transcript	lncRNA	17	11	13	17	27	24	12	14	15	9	11	19	16	16	7	12	0.572281742063178	0.0417502830795419	-0.447540326765955	0.105532077661782	-0.773774778168136	0.879306855829918	0.321219289066487	0.957688427556112	0.564091963779281	0.881360777907342	NA	0.173464254728953	14.9218298812755	14.9218298812755	14.9218298812755	14.9218298812755	14.9218298812755	14.9218298812755
	ENSG00000277368	novel transcript, antisense to ring finger protein (C3H2C3 type) 6	lncRNA	2	4	1	2	0	0	0	1	3	1	4	1	8	2	2	6	-1.95022475600038	-0.685950073510473	0.101696528957063	0.454851994191776	0.572545113305466	-0.11769311911369	NA	NA	NA	NA	NA	NA	2.19203122009388	2.19203122009388	2.19203122009388	2.19203122009388	2.19203122009388	2.19203122009388
	ENSG00000289904	novel transcript, antisense to CDC16	lncRNA	0	2	3	2	1	2	3	2	0	0	2	2	1	0	1	2	-0.166662761570619	0.0242487727264339	-0.794306248782944	-0.93398320192275	-0.39385886841266	-0.54012433351009	NA	NA	NA	NA	NA	NA	1.40925452022787	1.40925452022787	1.40925452022787	1.40925452022787	1.40925452022787	1.40925452022787
KBTBD6-DT	ENSG00000278390	KBTBD6 divergent transcript [Source:HGNC Symbol;Acc:HGNC:56824]	lncRNA	16	24	16	15	13	19	15	11	11	10	38	20	22	15	25	31	-0.397088883472917	-0.536048502459267	0.336490878305022	-0.165068280231559	0.361549577515556	-0.526617857747115	0.534051342529886	0.364624488006096	0.626543486071127	0.802174167812819	NA	0.367698700543103	18.2956628268466	18.2956628268466	18.2956628268466	18.2956628268466	18.2956628268466	18.2956628268466
LINC01068	ENSG00000227676	long intergenic non-protein coding RNA 1068 [Source:HGNC Symbol;Acc:HGNC:49106]	lncRNA	0	0	2	5	2	4	0	5	3	1	3	4	4	1	4	2	2.25396424227927	2.01815348441388	1.52940144677503	1.92960462727349	1.9111330344791	0.0184715927943894	NA	NA	NA	NA	NA	NA	2.43188208172384	2.43188208172384	2.43188208172384	2.43188208172384	2.43188208172384	2.43188208172384
	ENSG00000285902	novel transcript	lncRNA	4	2	1	5	2	7	5	8	2	2	1	3	3	1	1	3	0.828889307679065	1.1282068026521	-0.601490664175497	-0.208551148234524	-0.468305594761505	0.259754446526981	NA	NA	NA	0.901813088363474	NA	NA	3.11068211418883	3.11068211418883	3.11068211418883	3.11068211418883	3.11068211418883	3.11068211418883
NDFIP2	ENSG00000102471	Nedd4 family interacting protein 2 [Source:HGNC Symbol;Acc:HGNC:18537]	protein_coding	3270	3645	3157	4189	3814	4082	3104	3161	2916	1821	2595	2826	2660	2656	3428	3951	0.105711283547212	-0.0843403872208568	-0.601117306681956	-0.505615615232118	-0.100596370875426	-0.405019244356692	0.269629923579701	0.379832989198108	2.55687896017099e-12	2.92962653183509e-11	0.952790761517839	3.21751024792854e-06	3170.23917151679	3170.23917151679	3170.23917151679	3170.23917151679	3170.23917151679	3170.23917151679
DOCK9-DT	ENSG00000260992	DOCK9 divergent transcript [Source:HGNC Symbol;Acc:HGNC:43696]	lncRNA	12	11	9	10	4	4	4	5	2	1	4	0	6	4	7	10	-1.00465144847516	-1.50115930133733	-2.11089388593716	-1.89820677309518	-0.567523522396966	-1.33068325069821	0.282468083241884	0.0974899726686271	0.0650738115919162	0.0335714294543035	NA	0.204932327907587	5.70351904628376	5.70351904628376	5.70351904628376	5.70351904628376	5.70351904628376	5.70351904628376
GAPDHP22	ENSG00000234005	glyceraldehyde 3 phosphate dehydrogenase pseudogene 22 [Source:HGNC Symbol;Acc:HGNC:37774]	transcribed_processed_pseudogene	2	3	3	2	0	0	2	0	0	0	0	0	3	0	1	1	-2.20635625321185	-1.96982644616902	-3.83413909037083	-1.67498539315854	-1.64843143903407	-0.0265539541244676	NA	NA	NA	NA	NA	NA	1.04199509434767	1.04199509434767	1.04199509434767	1.04199509434767	1.04199509434767	1.04199509434767
DOCK9	ENSG00000088387	dedicator of cytokinesis 9 [Source:HGNC Symbol;Acc:HGNC:14132]	protein_coding	963	1158	975	1311	1205	1107	1006	986	920	632	1235	955	1005	945	1118	1347	0.0728446373069968	-0.0361813770022837	-0.162127104281392	-0.290182465604109	0.0216826408535772	-0.311865106457686	0.701069390087813	0.851054598365819	0.383968267510434	0.041389219506598	0.998093013603359	0.0481748093328993	1039.68230423969	1039.68230423969	1039.68230423969	1039.68230423969	1039.68230423969	1039.68230423969
TULP3P1	ENSG00000234267	TUB like protein 3 pseudogene 1 [Source:HGNC Symbol;Acc:HGNC:39262]	transcribed_processed_pseudogene	0	2	0	1	3	0	2	3	1	3	1	3	2	3	2	0	0.935981210277716	1.68974576296258	1.73096658956514	1.87633862097649	0.436728756892542	1.43960986408395	NA	NA	NA	NA	NA	NA	1.62288404494351	1.62288404494351	1.62288404494351	1.62288404494351	1.62288404494351	1.62288404494351
HSPH1	ENSG00000120694	heat shock protein family H (Hsp110) member 1 [Source:HGNC Symbol;Acc:HGNC:16969]	protein_coding	3359	3704	3167	4031	3689	4321	3651	3845	3569	4528	5819	5385	5867	5873	3857	4218	0.0785126868276321	0.163366041192509	0.613032548541599	0.542313864839806	0.00830138331447954	0.534012481525326	0.38728667456236	0.0318989033039684	4.84945234701204e-16	8.85315625988129e-16	0.998093013603359	2.11235131455887e-12	4253.8209842304	4253.8209842304	4253.8209842304	4253.8209842304	4253.8209842304	4253.8209842304
B3GLCT	ENSG00000187676	beta 3-glucosyltransferase [Source:HGNC Symbol;Acc:HGNC:20207]	protein_coding	291	328	285	437	407	429	317	369	330	251	365	345	407	316	359	385	0.338995386340862	0.220121077771997	0.0389778458356425	0.0380029512417165	0.0708311920813968	-0.0328282408396803	0.00460763690253819	0.0829171413274992	0.847062377283165	0.817250165996824	0.998093013603359	0.850787165888213	346.821050899786	346.821050899786	346.821050899786	346.821050899786	346.821050899786	346.821050899786
ANKRD26P4	ENSG00000229427	ankyrin repeat domain 26 pseudogene 4 [Source:HGNC Symbol;Acc:HGNC:39690]	processed_pseudogene	1	3	0	1	0	0	0	2	0	0	0	1	0	1	1	2	-1.9562560123965	-0.886218145105146	-2.7392325276338	-1.07707556699692	0.0211664847104989	-1.09824205170742	NA	NA	NA	NA	NA	NA	0.711501878212486	0.711501878212486	0.711501878212486	0.711501878212486	0.711501878212486	0.711501878212486
ZDHHC20	ENSG00000180776	zinc finger DHHC-type palmitoyltransferase 20 [Source:HGNC Symbol;Acc:HGNC:20749]	protein_coding	3972	4193	3592	5303	5080	5143	4528	4771	4297	3750	4413	5015	5316	4937	4232	4703	0.244584863451842	0.25777060552848	0.0761233131743427	0.174492370508356	-0.0479325401433444	0.2224249106517	0.000598386604559313	0.000205206543140324	0.445194116809566	0.0169430798485976	0.998093013603359	0.00527451754432141	4532.83226723012	4532.83226723012	4532.83226723012	4532.83226723012	4532.83226723012	4532.83226723012
MBNL2	ENSG00000139793	muscleblind like splicing regulator 2 [Source:HGNC Symbol;Acc:HGNC:16746]	protein_coding	2873	3264	2685	2452	2238	1806	1480	1592	1236	1100	1501	1958	1777	1744	3468	3855	-0.596444537217229	-0.986559213416969	-1.16807305638204	-0.882859483398206	0.0826030947450468	-0.965462578143253	1.12049650991716e-07	8.61673118219247e-20	1.21752761162396e-21	5.24980627068058e-16	0.998093013603359	2.26466744650746e-15	2149.94610560772	2149.94610560772	2149.94610560772	2149.94610560772	2149.94610560772	2149.94610560772
	ENSG00000274922	novel transcript	lncRNA	27	36	37	16	9	14	35	17	21	34	41	44	66	49	43	35	-1.52100952868736	-0.406026172802939	0.184969178476893	0.460463634454901	-0.00516076690142039	0.465624401356321	0.000213289915884203	0.353050934359599	0.73977904464881	0.238515701065744	NA	0.275540010648687	32.235249469301	32.235249469301	32.235249469301	32.235249469301	32.235249469301	32.235249469301
F7	ENSG00000057593	coagulation factor VII [Source:HGNC Symbol;Acc:HGNC:3544]	protein_coding	14	11	4	8	7	13	8	4	1	3	10	4	8	14	17	12	-0.197450940164082	-1.11275650540382	-0.592723782492757	-0.34845385752967	0.366912016398993	-0.715365873928663	0.863460015748744	0.23789288992317	0.615977155266787	0.735815360901871	NA	0.462104655305887	8.34091548518667	8.34091548518667	8.34091548518667	8.34091548518667	8.34091548518667	8.34091548518667
F10	ENSG00000126218	coagulation factor X [Source:HGNC Symbol;Acc:HGNC:3528]	protein_coding	194	253	168	333	276	261	220	236	233	156	91	159	279	221	349	378	0.354314731271253	0.229553400867758	-0.653156900901078	-0.0983082719957046	0.604781354034617	-0.703089626030322	0.200005130193227	0.427413982211376	0.0259890324234329	0.765971713335304	0.24365826012812	0.00836487681939074	233.385070206264	233.385070206264	233.385070206264	233.385070206264	233.385070206264	233.385070206264
KARS1P2	ENSG00000230371	lysyl-tRNA synthetase 1 pseudogene 2 [Source:HGNC Symbol;Acc:HGNC:39208]	processed_pseudogene	1	0	2	1	3	0	1	1	0	2	1	2	7	1	0	2	0.228558338229651	-0.610042105862268	0.587305742091013	1.44151796912389	-0.311152467510638	1.75267043663453	NA	NA	NA	NA	NA	NA	1.46166541355543	1.46166541355543	1.46166541355543	1.46166541355543	1.46166541355543	1.46166541355543
F10-AS2	ENSG00000283828	F10 antisense RNA 2 [Source:HGNC Symbol;Acc:HGNC:58130]	lncRNA	12	23	23	19	20	16	7	10	12	12	18	30	23	19	27	21	-0.22637115006999	-0.940946074980792	-0.355458618351923	0.11906482812055	0.0860251241632959	0.0330397039572542	0.727243040703485	0.0785872055870731	0.610819000549762	0.850842777100066	NA	0.963334233184642	17.850835299531	17.850835299531	17.850835299531	17.850835299531	17.850835299531	17.850835299531
PROZ	ENSG00000126231	protein Z, vitamin K dependent plasma glycoprotein [Source:HGNC Symbol;Acc:HGNC:9460]	protein_coding	4	5	2	11	9	12	8	10	14	5	10	12	10	11	9	12	1.39418721686952	1.6104958453301	1.04160000470027	1.39904714574032	1.29317210928358	0.105875036456737	0.0736264530018615	0.0281829331633867	0.268666464224167	0.0626719209273539	NA	0.906219822182152	8.82981459170482	8.82981459170482	8.82981459170482	8.82981459170482	8.82981459170482	8.82981459170482
PCID2	ENSG00000126226	PCI domain containing 2 [Source:HGNC Symbol;Acc:HGNC:25653]	protein_coding	923	1176	926	1311	1086	1152	959	1055	927	812	926	1092	1255	1074	1214	1228	0.0777559680862717	0.0150202617295059	-0.189176185605088	-0.0193475063520645	0.0485840241742331	-0.0679315305262976	0.413483623226523	0.893806707662507	0.043377832375292	0.860125321806676	0.998093013603359	0.498240620348245	1054.97533043667	1054.97533043667	1054.97533043667	1054.97533043667	1054.97533043667	1054.97533043667
CUL4A	ENSG00000139842	cullin 4A [Source:HGNC Symbol;Acc:HGNC:2554]	protein_coding	2230	2719	2241	3289	2902	3048	2971	3122	2898	2207	2579	3010	3150	3093	2633	2902	0.20806027237201	0.376646298128315	0.0203176800541428	0.167406659540007	-0.0237839986912671	0.191190658231274	0.000636337403418826	3.06240582826185e-11	0.844160564143553	0.00638829649538631	0.998093013603359	0.00475583197921994	2786.43146134372	2786.43146134372	2786.43146134372	2786.43146134372	2786.43146134372	2786.43146134372
MCF2L	ENSG00000126217	MCF.2 cell line derived transforming sequence like [Source:HGNC Symbol;Acc:HGNC:14576]	protein_coding	818	969	823	1144	948	1109	765	818	667	887	941	1069	1344	1236	1075	1075	0.137650186348876	-0.164529441133349	0.0987385027366533	0.281574791112582	0.073898569802207	0.207676221310375	0.223509144645307	0.126267607054171	0.471813576660429	0.00353282274959615	0.998093013603359	0.064248794411126	963.812625761676	963.812625761676	963.812625761676	963.812625761676	963.812625761676	963.812625761676
DLEU7	ENSG00000186047	deleted in lymphocytic leukemia 7 [Source:HGNC Symbol;Acc:HGNC:17567]	protein_coding	2	2	1	1	3	3	8	2	9	2	6	3	2	1	2	3	0.35035084794535	2.00119239345871	1.24603655634402	0.0729134603219291	0.356120415731097	-0.283206955409168	NA	NA	NA	0.968818492288838	NA	NA	3.19096654004917	3.19096654004917	3.19096654004917	3.19096654004917	3.19096654004917	3.19096654004917
DLEU2	ENSG00000231607	deleted in lymphocytic leukemia 2 [Source:HGNC Symbol;Acc:HGNC:13748]	lncRNA	112	206	153	130	102	88	200	194	138	176	304	196	116	131	251	218	-0.701462915129829	0.235682041984336	0.618865340627322	-0.260787714509568	0.364964184127588	-0.625751898637156	0.0126994846686079	0.460000916883058	0.0475390934670153	0.409968536238798	0.898318696453181	0.0384155474523059	168.512144641973	168.512144641973	168.512144641973	168.512144641973	168.512144641973	168.512144641973
ENSG00000290464	ENSG00000290464	NA	NA	7	8	5	13	18	8	8	8	7	7	14	11	8	8	10	9	0.823155096609567	0.25864334158967	0.657009321696283	0.243877985275186	0.286348941562276	-0.0424709562870897	0.263123283978396	0.772464941336027	0.454941177250189	0.784148584289067	NA	0.967317997170745	9.16653686764991	9.16653686764991	9.16653686764991	9.16653686764991	9.16653686764991	9.16653686764991
SUGT1P3	ENSG00000290476	SUGT1 pseudogene 3 [Source:NCBI gene (formerly Entrezgene);Acc:283507]	lncRNA	7	19	5	6	6	7	4	5	4	5	12	8	3	3	19	11	-0.809791321866167	-1.15312231920047	-0.247851344033586	-1.28580162592034	0.36377565394026	-1.6495772798606	0.37346616826839	0.185917417911019	0.836434844922919	0.126981780754369	NA	0.0546241741730907	7.52912607952783	7.52912607952783	7.52912607952783	7.52912607952783	7.52912607952783	7.52912607952783
MRPS31P4	ENSG00000250299	mitochondrial ribosomal protein S31 pseudogene 4 [Source:HGNC Symbol;Acc:HGNC:42649]	transcribed_unprocessed_pseudogene	7	3	9	11	5	12	9	5	10	6	11	8	9	7	8	7	0.364180008689414	0.365939468706456	0.392016427134736	0.105208818431838	-0.017248129246832	0.12245694767867	0.710722372751998	0.692459535456059	0.717339171564889	0.918102063834766	NA	0.909299182214005	7.90315357954284	7.90315357954284	7.90315357954284	7.90315357954284	7.90315357954284	7.90315357954284
	ENSG00000290911	novel transcript	lncRNA	1	2	2	5	2	2	8	8	4	1	5	5	3	8	1	2	0.683474722822342	2.04447042389322	0.823453010714321	1.49374005465811	-0.384655327986998	1.87839538264511	NA	0.0742338276181702	NA	0.226719448906318	NA	NA	3.65877678750603	3.65877678750603	3.65877678750603	3.65877678750603	3.65877678750603	3.65877678750603
	ENSG00000291041	novel transcript	lncRNA	5	7	7	4	1	2	1	2	4	8	8	8	7	11	9	3	-1.60826888587238	-1.37936668280894	0.363687254195513	0.258256396966438	-0.299804678282344	0.558061075248781	0.127640208683851	0.185695988287545	0.769588928183919	0.809052775203822	NA	0.604275614932675	5.39613854312898	5.39613854312898	5.39613854312898	5.39613854312898	5.39613854312898	5.39613854312898
MIPEPP3	ENSG00000233325	mitochondrial intermediate peptidase pseudogene 3 [Source:HGNC Symbol;Acc:HGNC:39458]	transcribed_unprocessed_pseudogene	0	1	1	0	1	0	0	1	2	1	0	2	0	1	1	2	-1.0348171540594	0.678236644461836	-0.331159432434315	0.431394886908525	0.943761089348212	-0.512366202439687	NA	NA	NA	NA	NA	NA	0.822649067017696	0.822649067017696	0.822649067017696	0.822649067017696	0.822649067017696	0.822649067017696
	ENSG00000291046	novel transcript	lncRNA	94	148	66	149	132	129	107	153	123	119	88	125	126	127	118	125	0.284054737201435	0.392764292362796	0.0880347315590825	0.124629622710953	0.0373415413687947	0.0872880813421581	0.358050367806961	0.159709812541693	0.83701067698053	0.7116069748773	0.998093013603359	0.814973162122476	119.388085423828	119.388085423828	119.388085423828	119.388085423828	119.388085423828	119.388085423828
EDNRB-AS1	ENSG00000225579	EDNRB antisense RNA 1 [Source:HGNC Symbol;Acc:HGNC:49045]	lncRNA	0	9	1	3	2	6	5	1	4	2	0	2	6	5	9	8	0.0811185263207907	0.162876060451871	-1.55483768643649	0.268062258091563	1.22289606932707	-0.954833811235509	NA	0.927258526280013	NA	0.875695952308138	NA	NA	3.75628006002481	3.75628006002481	3.75628006002481	3.75628006002481	3.75628006002481	3.75628006002481
EDNRB	ENSG00000136160	endothelin receptor type B [Source:HGNC Symbol;Acc:HGNC:3180]	protein_coding	89	72	61	58	40	30	68	31	44	40	359	85	24	47	72	98	-0.969292840142521	-0.592828509140833	1.31098854633182	-0.690288427753353	-0.0482139402266303	-0.642074487526723	0.271096931435154	0.516547692330126	0.154157755679213	0.437809496999754	0.998093013603359	0.516089485016932	74.756328098736	74.756328098736	74.756328098736	74.756328098736	74.756328098736	74.756328098736
SLAIN1	ENSG00000139737	SLAIN motif family member 1 [Source:HGNC Symbol;Acc:HGNC:26387]	protein_coding	908	1051	813	1414	1251	1427	1114	1169	1197	835	1062	1256	1587	1504	945	1160	0.409344985054156	0.385910198328332	0.0553279069261161	0.450009654524701	-0.0443161895803465	0.494325844105047	2.86017441064978e-05	7.19792591656366e-05	0.726192153647958	2.47589654378767e-06	0.998093013603359	3.57863205496806e-06	1151.74524337233	1151.74524337233	1151.74524337233	1151.74524337233	1151.74524337233	1151.74524337233
KL	ENSG00000133116	klotho [Source:HGNC Symbol;Acc:HGNC:6344]	protein_coding	1	1	2	2	0	3	4	0	7	1	0	0	2	6	3	6	0.123960446703157	1.52508051772229	-1.38310453059681	0.780458237398786	1.48996071753545	-0.709502480136663	NA	NA	NA	NA	NA	NA	2.36493893800348	2.36493893800348	2.36493893800348	2.36493893800348	2.36493893800348	2.36493893800348
STARD13	ENSG00000133121	StAR related lipid transfer domain containing 13 [Source:HGNC Symbol;Acc:HGNC:19164]	protein_coding	311	323	296	241	175	195	221	213	231	209	300	383	447	443	302	334	-0.769224244455032	-0.433684600737722	-0.280456695868633	0.248843961670327	-0.200351511640092	0.449195473310419	5.11010164508976e-09	0.00136870282224254	0.0939377729542696	0.0725786872708364	0.851164370137794	0.00187775756024014	284.445350154172	284.445350154172	284.445350154172	284.445350154172	284.445350154172	284.445350154172
STARD13-AS	ENSG00000236581	STARD13 antisense RNA [Source:HGNC Symbol;Acc:HGNC:40873]	lncRNA	4	10	2	7	16	10	5	3	3	2	12	10	6	6	4	2	0.9570460442523	-0.444455593381787	0.388146926956866	0.315191403180212	-1.00968558799806	1.32487699117827	0.34106298984723	0.714556239093258	0.778111799245336	0.788512888624932	NA	0.259469916386448	6.19367759164669	6.19367759164669	6.19367759164669	6.19367759164669	6.19367759164669	6.19367759164669
EBPL	ENSG00000123179	EBP like [Source:HGNC Symbol;Acc:HGNC:18061]	protein_coding	620	670	550	668	661	683	495	549	500	507	596	562	785	693	660	828	-0.0244164357838861	-0.201511474169639	-0.133963923140211	-0.0560148473719673	0.0425309577842871	-0.0985458051562544	0.89369298051427	0.126921487668091	0.423581588942344	0.727064788986874	0.998093013603359	0.537613660098296	617.694927235772	617.694927235772	617.694927235772	617.694927235772	617.694927235772	617.694927235772
CKAP2-DT	ENSG00000278238	CKAP2 divergent transcript [Source:HGNC Symbol;Acc:HGNC:56053]	lncRNA	24	18	21	15	17	22	14	15	14	16	22	17	27	21	19	26	-0.38597194255825	-0.510651654114037	-0.144507404138925	-0.171279817674528	-0.147187837991805	-0.024091979682723	0.478376561003116	0.317647304130882	0.838562419372314	0.762604690951376	NA	0.972346383458204	19.0438299687931	19.0438299687931	19.0438299687931	19.0438299687931	19.0438299687931	19.0438299687931
SUGT1-DT	ENSG00000273723	SUGT1 divergent transcript [Source:HGNC Symbol;Acc:HGNC:54809]	lncRNA	42	61	46	56	37	31	29	42	29	35	36	37	28	23	55	47	-0.418958393489711	-0.518469112182724	-0.451679112853989	-0.948165674333228	-0.183651111020905	-0.764514563312323	0.271891849087696	0.152045424482837	0.298845222518065	0.00479208829249574	NA	0.0466196051561084	39.2997042073146	39.2997042073146	39.2997042073146	39.2997042073146	39.2997042073146	39.2997042073146
CNMD	ENSG00000136110	chondromodulin [Source:HGNC Symbol;Acc:HGNC:17005]	protein_coding	5	5	5	5	6	6	5	3	5	1	8	4	7	8	3	3	0.0256022767034835	-0.154479296203321	-0.193745276804408	0.134177453632144	-0.97329862688004	1.10747608051218	0.983087364712289	0.900221744172733	0.897545329687551	0.908261267252289	NA	0.333829354410443	4.85997949543021	4.85997949543021	4.85997949543021	4.85997949543021	4.85997949543021	4.85997949543021
PCDH8	ENSG00000136099	protocadherin 8 [Source:HGNC Symbol;Acc:HGNC:8660]	protein_coding	4	5	1	4	7	9	0	2	4	2	16	9	9	17	3	5	0.882119647172133	-0.642454567235841	1.38629690306776	1.64100805928105	0.0509683609202085	1.59003969836085	0.486163463394714	0.661387824792674	0.266363320928257	0.113455724501127	NA	0.167314245447083	5.80760746347758	5.80760746347758	5.80760746347758	5.80760746347758	5.80760746347758	5.80760746347758
FAM207BP	ENSG00000228797	family with sequence similarity 207 member B, pseudogene [Source:HGNC Symbol;Acc:HGNC:39715]	processed_pseudogene	0	0	2	1	1	1	2	0	0	0	2	1	3	4	0	1	0.370166910903763	-0.0261422348592125	0.45312588249659	1.7324130846847	-0.714843481440944	2.44725656612565	NA	NA	NA	NA	NA	NA	1.08128085198916	1.08128085198916	1.08128085198916	1.08128085198916	1.08128085198916	1.08128085198916
SNX19P2	ENSG00000235500	sorting nexin 19 pseudogene 2 [Source:HGNC Symbol;Acc:HGNC:38115]	processed_pseudogene	2	1	5	5	3	4	1	2	3	0	2	6	2	2	5	3	0.380509858770367	-0.394905236896518	-1.48419253700401	0.0954224689959019	0.317478376287468	-0.222055907291566	NA	NA	NA	NA	NA	NA	2.8247601078258	2.8247601078258	2.8247601078258	2.8247601078258	2.8247601078258	2.8247601078258
PSPC1P1	ENSG00000227879	paraspeckle component 1 pseudogene 1 [Source:HGNC Symbol;Acc:HGNC:42033]	transcribed_unprocessed_pseudogene	0	0	0	2	3	2	1	3	2	2	1	1	1	1	1	1	3.51507079317666	3.48953460216396	3.07539781468827	2.23923239982596	2.2060626017835	0.0331697980424605	NA	NA	NA	NA	NA	NA	1.31987438853301	1.31987438853301	1.31987438853301	1.31987438853301	1.31987438853301	1.31987438853301
DACH1	ENSG00000276644	dachshund family transcription factor 1 [Source:HGNC Symbol;Acc:HGNC:2663]	protein_coding	1518	1677	1373	1693	1593	1574	1650	1746	1632	2260	3229	2294	2308	2188	1738	2001	-0.0647250140966689	0.190721188168047	0.855372294717779	0.373655377686826	0.0618109534346113	0.311844424252215	0.553292935863527	0.0244476452236661	3.67501021835224e-25	1.59590812203374e-06	0.998093013603359	0.000441687519397879	1888.55239707434	1888.55239707434	1888.55239707434	1888.55239707434	1888.55239707434	1888.55239707434
FGF14	ENSG00000102466	fibroblast growth factor 14 [Source:HGNC Symbol;Acc:HGNC:3671]	protein_coding	14	17	29	37	28	40	67	55	66	15	45	25	21	22	37	55	0.632156807186347	1.68674159146635	0.539887402434476	-0.0322666654732976	0.947281862879697	-0.979548528352995	0.191776688336481	1.44215675529682e-05	0.342031061599384	0.959452972894158	NA	0.0348465413065543	35.8649158339784	35.8649158339784	35.8649158339784	35.8649158339784	35.8649158339784	35.8649158339784
FGF14-AS2	ENSG00000272143	FGF14 antisense RNA 2 [Source:HGNC Symbol;Acc:HGNC:44368]	lncRNA	60	71	57	43	38	45	29	33	10	39	69	68	99	62	65	93	-0.73050172788433	-1.34276692021565	-0.216397017880539	0.0791038440952486	0.0993770027436074	-0.0202731586483588	0.0320191289146057	5.37230614178506e-05	0.645118267529812	0.855953500469737	0.998093013603359	0.967685931260316	53.3834398626626	53.3834398626626	53.3834398626626	53.3834398626626	53.3834398626626	53.3834398626626
POGLUT2	ENSG00000134901	protein O-glucosyltransferase 2 [Source:HGNC Symbol;Acc:HGNC:19350]	protein_coding	607	655	535	630	596	691	544	578	534	583	807	948	1067	987	586	703	-0.060810784747211	-0.0659472792061897	0.223721499499426	0.540016339187948	-0.128817192079763	0.668833531267711	0.654378403647035	0.602534615066282	0.0583801824338084	2.12864409958011e-09	0.937392140498266	2.67297229946453e-11	679.291242988299	679.291242988299	679.291242988299	679.291242988299	679.291242988299	679.291242988299
PAN3-AS1	ENSG00000261485	PAN3 antisense RNA 1 [Source:HGNC Symbol;Acc:HGNC:39932]	lncRNA	44	70	46	57	31	44	28	37	46	50	51	43	55	32	86	64	-0.428106284002795	-0.454024302198079	-0.0370666675046255	-0.49062045757688	0.278853892650966	-0.769474350227846	0.271075464180609	0.227556045441131	0.94940545869858	0.17882216075091	0.998093013603359	0.0363031508552175	48.2970575146811	48.2970575146811	48.2970575146811	48.2970575146811	48.2970575146811	48.2970575146811
PAN3	ENSG00000152520	poly(A) specific ribonuclease subunit PAN3 [Source:HGNC Symbol;Acc:HGNC:29991]	protein_coding	1422	1799	1452	2148	1814	1963	1571	1700	1474	1182	1531	1587	1667	1474	1831	1858	0.189280482269831	0.076370047037212	-0.182486314947314	-0.179213117383788	0.0153948928045274	-0.194608010188315	0.00358541721911461	0.306603303195726	0.0171663146214337	0.00585933385059656	0.998093013603359	0.00659850146326243	1634.23820213498	1634.23820213498	1634.23820213498	1634.23820213498	1634.23820213498	1634.23820213498
EEF1A1P3	ENSG00000232587	eukaryotic translation elongation factor 1 alpha 1 pseudogene 3 [Source:HGNC Symbol;Acc:HGNC:3194]	processed_pseudogene	12	7	8	12	4	7	12	5	8	7	8	8	10	10	13	8	-0.41617581359993	-0.073334907698674	-0.259092978148613	-0.163431076087679	-0.0191666308866862	-0.144264445200992	0.649067681000501	0.941743266491659	0.813749344306067	0.860947246810839	NA	0.881886505534229	8.62675434971311	8.62675434971311	8.62675434971311	8.62675434971311	8.62675434971311	8.62675434971311
FLT1	ENSG00000102755	fms related receptor tyrosine kinase 1 [Source:HGNC Symbol;Acc:HGNC:3763]	protein_coding	855	924	625	719	656	808	389	379	390	133	166	187	215	199	464	578	-0.28801647967452	-0.994302837407519	-2.40111343254615	-2.19483565227632	-0.850708613351836	-1.34412703892448	0.0400671849575859	1.21904460568941e-15	4.42063505369348e-56	4.21796190857787e-66	2.07840240702494e-07	6.24436481083913e-20	477.26623106083	477.26623106083	477.26623106083	477.26623106083	477.26623106083	477.26623106083
	ENSG00000279393	novel transcript	lncRNA	5	4	7	4	3	5	1	0	3	1	0	1	1	1	5	4	-0.597848683530963	-1.95460658867272	-3.40555373142156	-2.63941500464555	-0.499295889823775	-2.14011911482178	NA	NA	NA	NA	NA	NA	2.82222494391017	2.82222494391017	2.82222494391017	2.82222494391017	2.82222494391017	2.82222494391017
NUFIP1	ENSG00000083635	nuclear FMR1 interacting protein 1 [Source:HGNC Symbol;Acc:HGNC:8057]	protein_coding	263	329	267	389	364	419	353	386	395	328	365	475	502	486	314	349	0.297035320254205	0.458128691194604	0.300277587605695	0.572369106712593	-0.0187459951403377	0.591115101852931	0.0186278272764613	8.25674475562979e-05	0.0369743396734994	3.48331454808756e-07	0.998093013603359	2.34627441575329e-06	369.981838586288	369.981838586288	369.981838586288	369.981838586288	369.981838586288	369.981838586288
GPALPP1	ENSG00000133114	GPALPP motifs containing 1 [Source:HGNC Symbol;Acc:HGNC:20298]	protein_coding	958	1094	883	780	689	705	611	701	542	623	826	778	959	863	1117	1228	-0.587325419365062	-0.612292699187836	-0.419834825202178	-0.375319389315022	0.029335735667402	-0.404655124982424	1.96547798322458e-13	2.39059198582486e-14	7.17427176047976e-06	3.54701822214594e-06	0.998093013603359	5.99647417755004e-06	821.891630274608	821.891630274608	821.891630274608	821.891630274608	821.891630274608	821.891630274608
RN7SL49P	ENSG00000265802	RNA, 7SL, cytoplasmic 49, pseudogene [Source:HGNC Symbol;Acc:HGNC:46065]	misc_RNA	2	1	1	0	0	1	0	1	2	0	0	2	1	1	3	0	-2.06848715271426	-0.356052541417182	-2.85146483436917	-0.207318750152925	-0.0538794123094986	-0.153439337843427	NA	NA	NA	NA	NA	NA	0.942296752707189	0.942296752707189	0.942296752707189	0.942296752707189	0.942296752707189	0.942296752707189
GTF2F2	ENSG00000188342	general transcription factor IIF subunit 2 [Source:HGNC Symbol;Acc:HGNC:4653]	protein_coding	801	839	776	931	875	933	794	838	845	772	880	1028	1184	1119	846	1003	0.0218050020770994	0.0849988489066845	0.0535544104668564	0.257656619948684	-0.0406044788206094	0.298261098769294	0.888116531499086	0.497934465249343	0.738962501036382	0.0121463354950375	0.998093013603359	0.00837935099298657	893.989033257423	893.989033257423	893.989033257423	893.989033257423	893.989033257423	893.989033257423
KCTD4	ENSG00000180332	potassium channel tetramerization domain containing 4 [Source:HGNC Symbol;Acc:HGNC:23227]	protein_coding	0	0	0	0	0	0	1	0	1	0	1	4	1	5	0	0	0	1.92442747893285	1.42384950883112	4.00600195556599	0	4.24248331341835	NA	NA	NA	NA	NA	NA	0.783292769814845	0.783292769814845	0.783292769814845	0.783292769814845	0.783292769814845	0.783292769814845
TPT1	ENSG00000133112	tumor protein, translationally-controlled 1 [Source:HGNC Symbol;Acc:HGNC:12022]	protein_coding	20644	21168	17738	26061	24254	24855	24329	24677	23990	23068	26897	29042	32312	30455	21699	24616	0.178300532089893	0.343302959397799	0.350200003310704	0.420861901690922	-0.0154852558917913	0.436347157582713	0.0296368742527802	2.91767437470392e-06	3.33335251261102e-05	6.83130431970378e-09	0.998093013603359	9.58455135368362e-08	24498.5724057542	24498.5724057542	24498.5724057542	24498.5724057542	24498.5724057542	24498.5724057542
TPT1-AS1	ENSG00000170919	TPT1 antisense RNA 1 [Source:HGNC Symbol;Acc:HGNC:43686]	lncRNA	367	590	460	595	455	533	418	437	324	378	293	312	370	300	734	575	0.0109235495823713	-0.208216659277043	-0.430837303897773	-0.72086404956613	0.25434495147548	-0.97520900104161	0.971186610167992	0.360171126741004	0.0685843036800796	0.000145694286103072	0.930384019165044	2.23806823112793e-06	440.603743175815	440.603743175815	440.603743175815	440.603743175815	440.603743175815	440.603743175815
SLC25A30	ENSG00000174032	solute carrier family 25 member 30 [Source:HGNC Symbol;Acc:HGNC:27371]	protein_coding	469	518	376	918	797	926	593	671	573	487	427	589	552	599	481	580	0.802210886589885	0.485248421439328	0.0536816934348569	0.160541832075382	-0.00735045107162355	0.167892283147005	4.52473189428672e-09	0.000687826402501677	0.82625810458674	0.348497847758061	0.998093013603359	0.368423644793407	590.87269612342	590.87269612342	590.87269612342	590.87269612342	590.87269612342	590.87269612342
AMER2	ENSG00000165566	APC membrane recruitment protein 2 [Source:HGNC Symbol;Acc:HGNC:26360]	protein_coding	6	12	14	20	15	10	20	11	16	6	9	3	5	3	16	23	0.331063951996707	0.607824267020131	-0.500720535062174	-1.74559819812059	0.632583446316932	-2.37818164443752	0.673243626379576	0.358093102439464	0.5830654148217	0.0168849875856503	NA	0.000990363482821228	11.7390150994379	11.7390150994379	11.7390150994379	11.7390150994379	11.7390150994379	11.7390150994379
MTMR6	ENSG00000139505	myotubularin related protein 6 [Source:HGNC Symbol;Acc:HGNC:7453]	protein_coding	935	1043	889	996	902	944	907	949	881	834	1148	1190	1316	1253	1029	1180	-0.168241306037499	-0.0155144671988372	0.0618116211142368	0.190540017533866	-0.0254384592593312	0.215978476793197	0.0388845243810567	0.889461489240588	0.576105890180328	0.0120029682806677	0.998093013603359	0.00953116305955587	1011.6769123381	1011.6769123381	1011.6769123381	1011.6769123381	1011.6769123381	1011.6769123381
HMGB3P4	ENSG00000228808	high mobility group box 3 pseudogene 4 [Source:HGNC Symbol;Acc:HGNC:39104]	processed_pseudogene	1	2	3	3	4	1	0	2	1	4	1	0	2	1	5	0	0.258649483616181	-0.961171313251008	0.40849237731004	-1.23276663121415	0.105641313880594	-1.33840794509474	NA	NA	NA	NA	NA	NA	1.89480466100655	1.89480466100655	1.89480466100655	1.89480466100655	1.89480466100655	1.89480466100655
TM9SF2	ENSG00000125304	transmembrane 9 superfamily member 2 [Source:HGNC Symbol;Acc:HGNC:11865]	protein_coding	7737	8579	7197	10572	9530	9617	10257	10615	9851	8169	9970	9862	10813	10442	8454	9450	0.181493239960895	0.43659965647666	0.227240931606638	0.203487846211987	-0.0433036956915355	0.246791541903522	0.00168107326464134	8.65635616351119e-17	0.000356983822855871	0.000269997005137927	0.998093013603359	6.51368497390446e-05	9376.3255759241	9376.3255759241	9376.3255759241	9376.3255759241	9376.3255759241	9376.3255759241
SOHLH2	ENSG00000120669	spermatogenesis and oogenesis specific basic helix-loop-helix 2 [Source:HGNC Symbol;Acc:HGNC:26026]	protein_coding	18	15	21	22	15	19	10	17	6	14	15	14	29	28	23	19	-0.123842301790323	-0.684365661484718	-0.305785447537515	0.172104465961082	-0.0232693122568761	0.195373778217958	0.864222438241521	0.240955202959215	0.687650076992441	0.790675338760764	NA	0.773382354111603	17.4460235794494	17.4460235794494	17.4460235794494	17.4460235794494	17.4460235794494	17.4460235794494
CCDC169	ENSG00000242715	coiled-coil domain containing 169 [Source:HGNC Symbol;Acc:HGNC:34361]	protein_coding	51	93	71	94	63	65	77	93	71	84	63	69	118	82	104	107	-0.103805202691112	0.225717505016702	0.0948786010080958	0.126102569752504	0.337733102237117	-0.211630532484613	0.800935336022255	0.512960656391122	0.840455658054803	0.736460077074525	0.952790761517839	0.564762910607348	80.4392564963707	80.4392564963707	80.4392564963707	80.4392564963707	80.4392564963707	80.4392564963707
DCLK1	ENSG00000133083	doublecortin like kinase 1 [Source:HGNC Symbol;Acc:HGNC:2700]	protein_coding	22	17	11	12	9	9	20	21	7	63	70	52	62	70	18	24	-0.894819534156797	-0.0183222560172123	2.01974053081998	1.68016330871335	0.0981597103630021	1.58200359835035	0.0944354862874306	0.978629211488949	1.05299373316815e-06	1.02431263209128e-05	NA	0.000191125940598634	30.0271907773736	30.0271907773736	30.0271907773736	30.0271907773736	30.0271907773736	30.0271907773736
LINC00458	ENSG00000234787	long intergenic non-protein coding RNA 458 [Source:HGNC Symbol;Acc:HGNC:42807]	lncRNA	10	14	9	6	5	7	9	8	2	8	41	13	10	8	17	16	-1.01903497061814	-0.747677767462337	1.10309873905769	-0.274445605219037	0.365755292846446	-0.640200898065483	0.220181816476369	0.371041346620753	0.161272652442944	0.76342261074583	NA	0.446397688506229	11.1251849747613	11.1251849747613	11.1251849747613	11.1251849747613	11.1251849747613	11.1251849747613
MRPS31	ENSG00000102738	mitochondrial ribosomal protein S31 [Source:HGNC Symbol;Acc:HGNC:16632]	protein_coding	505	647	516	485	393	410	387	421	391	427	574	615	721	661	657	664	-0.526153376800203	-0.420241945865833	-0.135887907261646	0.0628854036001783	0.0205131626177239	0.0423722409824544	2.67057679323841e-09	2.75260653137123e-06	0.25767937324335	0.575487456614554	0.998093013603359	0.736970145490896	520.767154586356	520.767154586356	520.767154586356	520.767154586356	520.767154586356	520.767154586356
SLC25A15	ENSG00000102743	solute carrier family 25 member 15 [Source:HGNC Symbol;Acc:HGNC:10985]	protein_coding	835	910	738	732	740	733	556	575	546	500	717	858	895	791	870	1080	-0.323662085451985	-0.513825790826196	-0.43686429327592	-0.164449655548542	0.00106706858919291	-0.165516724137735	0.00194058388043549	2.22577535540381e-07	0.000164985104231446	0.143012621321524	0.998288182782242	0.182009457460683	742.145689063272	742.145689063272	742.145689063272	742.145689063272	742.145689063272	742.145689063272
TPTE2P5	ENSG00000168852	TPTE2 pseudogene 5 [Source:HGNC Symbol;Acc:HGNC:42356]	transcribed_unprocessed_pseudogene	3	4	2	1	1	3	3	3	3	2	5	4	4	3	7	3	-0.989553729203732	0.0651230650196043	0.224132003129597	0.102138774719522	0.526846178844826	-0.424707404125304	NA	NA	NA	0.945236562016319	NA	NA	3.13110473361446	3.13110473361446	3.13110473361446	3.13110473361446	3.13110473361446	3.13110473361446
CYCSP34	ENSG00000176268	CYCS pseudogene 34 [Source:HGNC Symbol;Acc:HGNC:24408]	processed_pseudogene	12	14	12	13	6	14	15	7	11	6	8	5	12	9	12	19	-0.366645323924144	-0.149177584962574	-0.841991589113424	-0.754701099381416	0.0545734551847781	-0.809274554566194	0.639472850118233	0.854252223585382	0.307992095727617	0.264804283684687	NA	0.257848965432622	10.7911694513494	10.7911694513494	10.7911694513494	10.7911694513494	10.7911694513494	10.7911694513494
ENSG00000287837	ENSG00000287837	NA	NA	134	134	152	307	265	443	301	319	382	132	95	194	146	194	178	172	1.10341545623624	1.30050192159372	-0.262404155813334	0.142260552139569	0.0769569869879217	0.0653035651516469	2.58106801594804e-05	3.01858552551111e-07	0.507648932680788	0.692497280972102	0.998093013603359	0.873760258880685	222.310415318859	222.310415318859	222.310415318859	222.310415318859	222.310415318859	222.310415318859
	ENSG00000277831	novel transcript	lncRNA	1	3	0	1	0	0	1	1	2	0	0	0	1	1	1	2	-1.97083384308359	0.146449121546467	-2.75381171622785	-1.13384983127607	0.00800931574630352	-1.14185914702238	NA	NA	NA	NA	NA	NA	0.851452368351775	0.851452368351775	0.851452368351775	0.851452368351775	0.851452368351775	0.851452368351775
SERP2	ENSG00000151778	stress associated endoplasmic reticulum protein family member 2 [Source:HGNC Symbol;Acc:HGNC:20607]	protein_coding	18	27	26	25	26	24	19	30	19	33	12	23	53	51	30	27	-0.0723045056154569	-0.014441768348995	0.011038428346249	0.63009558976932	0.0385472644602963	0.591548325309023	0.923681676632126	0.983765635408725	0.990180087060335	0.238095643392011	NA	0.317441364986834	27.3030892553431	27.3030892553431	27.3030892553431	27.3030892553431	27.3030892553431	27.3030892553431
TUSC8	ENSG00000237361	tumor suppressor candidate 8 [Source:HGNC Symbol;Acc:HGNC:49111]	lncRNA	6	7	5	4	0	2	5	2	0	6	8	8	11	10	4	1	-1.75446256343228	-1.32060991684652	0.239539444107994	0.490015992620529	-1.48100643998163	1.97102243260216	0.125894694972134	0.237164953183829	0.867414061959652	0.645258348486445	NA	0.0856170547298143	4.84162771928348	4.84162771928348	4.84162771928348	4.84162771928348	4.84162771928348	4.84162771928348
TSC22D1	ENSG00000102804	TSC22 domain family member 1 [Source:HGNC Symbol;Acc:HGNC:16826]	protein_coding	4461	4976	4065	4578	4196	3815	4676	4419	3942	4311	5138	4998	6356	5605	4837	5316	-0.255859933130024	-0.000902071129588282	0.0898112333548638	0.125396126679235	-0.0599262321518203	0.185322358831055	0.00251926944403969	0.994637728148975	0.437088362802213	0.173241679711499	0.998093013603359	0.055968045391175	4679.45883799103	4679.45883799103	4679.45883799103	4679.45883799103	4679.45883799103	4679.45883799103
TSC22D1-AS1	ENSG00000278156	TSC22D1 antisense RNA 1 [Source:HGNC Symbol;Acc:HGNC:43684]	lncRNA	31	42	31	17	22	20	25	24	23	22	19	20	28	17	49	28	-0.960686890496308	-0.471657501828385	-0.719888417459857	-0.876031261376275	-0.0663456955420049	-0.80968556583427	0.0201286654797976	0.282521552452546	0.146874715680729	0.0292905061323141	NA	0.0694215412903691	26.0084618868369	26.0084618868369	26.0084618868369	26.0084618868369	26.0084618868369	26.0084618868369
SMARCE1P5	ENSG00000230793	SMARCE1 pseudogene 5 [Source:HGNC Symbol;Acc:HGNC:39734]	processed_pseudogene	9	12	14	26	17	10	17	9	9	9	21	13	19	17	12	14	0.430490580626575	0.0431186212170111	0.343788963860386	0.276925153825184	-0.0825022588005641	0.359427412625748	0.545044347805388	0.960553524423256	0.679795812528215	0.699967324487703	NA	0.631141528856155	13.9505410702873	13.9505410702873	13.9505410702873	13.9505410702873	13.9505410702873	13.9505410702873
LINC00379	ENSG00000229557	long intergenic non-protein coding RNA 379 [Source:HGNC Symbol;Acc:HGNC:42705]	lncRNA	0	1	0	0	1	0	1	3	1	5	5	0	0	1	2	2	-0.158149196410756	2.25388084725758	3.82980361361403	-0.203044612212602	2.24454844132347	-2.44759305353607	NA	NA	NA	NA	NA	NA	1.41114640034102	1.41114640034102	1.41114640034102	1.41114640034102	1.41114640034102	1.41114640034102
	ENSG00000278177	novel transcript, antisense to GPC6	lncRNA	4	5	6	6	5	7	14	6	12	12	10	5	9	3	8	6	0.102502243990884	1.14627210870758	1.16994129522839	-0.0338946598843366	0.251897494787929	-0.285792154672265	0.930916172506962	0.142957595985308	0.18920159944744	0.97583402748358	NA	0.789724535833665	7.4892204419105	7.4892204419105	7.4892204419105	7.4892204419105	7.4892204419105	7.4892204419105
GPC6	ENSG00000183098	glypican 6 [Source:HGNC Symbol;Acc:HGNC:4454]	protein_coding	9262	9989	8216	11786	10341	10345	9128	9864	8979	7792	8059	9362	10232	9790	9226	10762	0.0840469579896652	0.0767742254818281	-0.17741901713494	-0.10361531182685	-0.109760092288893	0.00614478046204334	0.458056521881777	0.480529763710138	0.108185774926573	0.316760700140224	0.954198418590233	0.967479635464612	9485.03842043614	9485.03842043614	9485.03842043614	9485.03842043614	9485.03842043614	9485.03842043614
GPC6-AS2	ENSG00000224394	GPC6 antisense RNA 2 [Source:HGNC Symbol;Acc:HGNC:39910]	lncRNA	1	1	2	6	1	3	3	3	1	2	2	1	0	2	2	0	1.12153804619736	0.828421430574692	0.593701465174735	-0.615828620385437	-0.649709956257895	0.0338813358724582	NA	NA	NA	NA	NA	NA	1.87177153704344	1.87177153704344	1.87177153704344	1.87177153704344	1.87177153704344	1.87177153704344
GPC6-AS1	ENSG00000236520	GPC6 antisense RNA 1 [Source:HGNC Symbol;Acc:HGNC:39909]	lncRNA	1	0	0	2	3	1	2	0	0	3	4	3	1	1	4	0	2.33328079668863	0.929344506338992	3.29531305590148	2.02969521850232	2.27055931852032	-0.240864100018001	NA	NA	NA	NA	NA	NA	1.54511078714666	1.54511078714666	1.54511078714666	1.54511078714666	1.54511078714666	1.54511078714666
	ENSG00000289204	novel transcript, sense intronic to GPC6	lncRNA	0	0	0	0	0	4	3	3	4	4	2	3	3	4	0	1	2.70012477761051	4.23499507691718	4.09173840533012	3.97953821731618	1.20141309819366	2.77812511912252	NA	NA	NA	NA	NA	NA	1.97130462198483	1.97130462198483	1.97130462198483	1.97130462198483	1.97130462198483	1.97130462198483
DCT	ENSG00000080166	dopachrome tautomerase [Source:HGNC Symbol;Acc:HGNC:2709]	protein_coding	3	1	4	4	1	5	3	1	0	2	0	1	4	2	4	1	0.102402003709012	-1.01418904260846	-1.37401341962789	-0.459446099964927	-0.358045799198433	-0.101400300766495	NA	NA	NA	NA	NA	NA	2.2242832086595	2.2242832086595	2.2242832086595	2.2242832086595	2.2242832086595	2.2242832086595
	ENSG00000289878	novel transcript	lncRNA	5	1	2	3	1	2	1	1	2	1	2	3	4	1	4	2	-0.617570326962077	-0.973725954796097	-0.864352284529452	-0.243394783295974	-0.0887130300118919	-0.154681753284082	NA	NA	NA	NA	NA	NA	2.15764785706299	2.15764785706299	2.15764785706299	2.15764785706299	2.15764785706299	2.15764785706299
TGDS	ENSG00000088451	TDP-glucose 4,6-dehydratase [Source:HGNC Symbol;Acc:HGNC:20324]	protein_coding	260	302	250	350	263	316	313	352	261	269	362	343	445	380	345	342	0.0368661363205479	0.239157543997537	0.234011435549217	0.322989275135371	0.113431727176888	0.209557547958484	0.846029352618744	0.0747130699579624	0.137309040444718	0.0102673489960018	0.998093013603359	0.153934348967949	317.414127933702	317.414127933702	317.414127933702	317.414127933702	317.414127933702	317.414127933702
GPR180	ENSG00000152749	G protein-coupled receptor 180 [Source:HGNC Symbol;Acc:HGNC:28899]	protein_coding	481	567	469	478	460	470	446	429	380	357	529	545	527	516	551	629	-0.260012114469385	-0.221709719663562	-0.183087777668671	-0.130300446722002	-0.00967425108106952	-0.120626195640933	0.0158530491424762	0.0408837632230561	0.163435915695089	0.262556948842937	0.998093013603359	0.347454782251691	483.155493145319	483.155493145319	483.155493145319	483.155493145319	483.155493145319	483.155493145319
LINC00391	ENSG00000238230	long intergenic non-protein coding RNA 391 [Source:HGNC Symbol;Acc:HGNC:42719]	lncRNA	2	2	3	0	0	0	0	1	1	3	2	0	0	0	0	0	-3.8422114036337	-1.76780252149109	0.136106244104045	-3.88710679116009	-3.92052550895642	0	NA	NA	NA	NA	NA	NA	0.95228694636903	0.95228694636903	0.95228694636903	0.95228694636903	0.95228694636903	0.95228694636903
SOX21-AS1	ENSG00000227640	SOX21 antisense RNA 1 [Source:HGNC Symbol;Acc:HGNC:39807]	lncRNA	71	79	59	73	85	73	114	84	59	97	378	138	103	130	73	87	-0.000712721865480694	0.343300124075712	1.70649664478463	0.640882993720975	-0.0319653456109575	0.672848339331933	0.998893190678261	0.449300816092977	1.7353199612463e-05	0.111191723853387	0.998093013603359	0.130613143539321	104.722565700622	104.722565700622	104.722565700622	104.722565700622	104.722565700622	104.722565700622
SOX21	ENSG00000125285	SRY-box transcription factor 21 [Source:HGNC Symbol;Acc:HGNC:11197]	protein_coding	112	109	104	153	166	164	222	157	129	162	643	282	208	204	131	135	0.412995306077417	0.679970494733026	1.8155733547788	0.894282987734825	0.0549624802656028	0.839320507469222	0.328700342621377	0.0653365953078716	8.63868770748844e-07	0.0112050845525774	0.998093013603359	0.0357564199809775	189.539629822181	189.539629822181	189.539629822181	189.539629822181	189.539629822181	189.539629822181
BRD7P5	ENSG00000235768	bromodomain containing 7 pseudogene 5 [Source:HGNC Symbol;Acc:HGNC:37631]	processed_pseudogene	0	0	2	1	2	1	2	1	0	0	0	1	0	0	0	2	0.783274742526794	0.525978801923341	-1.91415923021751	-1.17607689404522	0.243595147857173	-1.4196720419024	NA	NA	NA	NA	NA	NA	0.750945589458458	0.750945589458458	0.750945589458458	0.750945589458458	0.750945589458458	0.750945589458458
ABCC4	ENSG00000125257	ATP binding cassette subfamily C member 4 (PEL blood group) [Source:HGNC Symbol;Acc:HGNC:55]	protein_coding	1274	1479	1242	1996	1948	1761	1553	1560	1405	866	850	854	1005	923	1606	1904	0.361219549071568	0.228350363677565	-0.600942616598126	-0.723270490321729	0.163452957388619	-0.886723447710348	0.000497210318602189	0.0351495418229999	1.51514445822041e-07	2.30899337616881e-13	0.825085320561121	3.65806452781955e-16	1377.22133129722	1377.22133129722	1377.22133129722	1377.22133129722	1377.22133129722	1377.22133129722
RNY3P8	ENSG00000223298	RNY3 pseudogene 8 [Source:HGNC Symbol;Acc:HGNC:42492]	misc_RNA	2	4	1	1	3	1	2	3	0	0	1	1	0	0	3	4	-0.578459248628852	-0.417162886382004	-2.17802157768359	-2.86096645225442	0.390023298509405	-3.25098975076383	NA	NA	NA	NA	NA	NA	1.58067442468331	1.58067442468331	1.58067442468331	1.58067442468331	1.58067442468331	1.58067442468331
CLDN10	ENSG00000134873	claudin 10 [Source:HGNC Symbol;Acc:HGNC:2033]	protein_coding	27	22	25	36	24	33	18	13	17	7	12	15	24	16	33	22	0.157938301473149	-0.581513677723222	-1.38129341673991	-0.644966547412807	-0.0814514694722865	-0.563515077940521	0.782951878836553	0.229882616803423	0.0146861248487631	0.165844745838818	NA	0.275603258447703	21.1160154789135	21.1160154789135	21.1160154789135	21.1160154789135	21.1160154789135	21.1160154789135
DZIP1	ENSG00000134874	DAZ interacting zinc finger protein 1 [Source:HGNC Symbol;Acc:HGNC:20908]	protein_coding	726	807	691	661	538	553	427	439	406	550	1151	864	983	797	689	907	-0.504200301905859	-0.756212799406994	0.172277792978096	0.0456152115081461	-0.132429626457916	0.178044837966062	0.00231697843263607	1.36108950401603e-06	0.443892995490205	0.841414714311308	0.998093013603359	0.392799785720366	685.427116040568	685.427116040568	685.427116040568	685.427116040568	685.427116040568	685.427116040568
DNAJC3-DT	ENSG00000247400	DNAJC3 divergent transcript [Source:HGNC Symbol;Acc:HGNC:39808]	lncRNA	126	163	110	40	43	47	46	47	38	66	115	59	120	83	158	167	-1.7606753973019	-1.54744021291032	-0.548918644473798	-0.807570204770776	0.0662733402686531	-0.873843545039429	5.40872885847367e-13	2.12983368905937e-10	0.0600371583316582	0.000650983639847705	0.998093013603359	0.000752912308936301	87.3330744562652	87.3330744562652	87.3330744562652	87.3330744562652	87.3330744562652	87.3330744562652
DNAJC3	ENSG00000102580	DnaJ heat shock protein family (Hsp40) member C3 [Source:HGNC Symbol;Acc:HGNC:9439]	protein_coding	3004	2986	2640	3963	3907	4052	3223	3487	3079	2315	3480	3204	3329	3048	2779	3465	0.307543832274555	0.226638628771928	0.00499544032378672	-0.0544266422992768	-0.124092237288593	0.0696655949893164	0.0037896354172673	0.0362177874574089	0.978306852679425	0.692111689481201	0.960026850955967	0.630156615135358	3216.88949798044	3216.88949798044	3216.88949798044	3216.88949798044	3216.88949798044	3216.88949798044
UGGT2	ENSG00000102595	UDP-glucose glycoprotein glucosyltransferase 2 [Source:HGNC Symbol;Acc:HGNC:15664]	protein_coding	2303	2529	2194	2826	2679	2706	2564	2734	2397	1769	2493	2149	2085	1871	2405	2747	0.0685241130943705	0.179321232702399	-0.132220642889047	-0.403321781162996	-0.0993901997203094	-0.303931581442687	0.539330956008164	0.043278155786215	0.232496483194005	7.59388343481276e-07	0.964085301132682	0.00124650022968644	2388.90031302191	2388.90031302191	2388.90031302191	2388.90031302191	2388.90031302191	2388.90031302191
HMGN1P24	ENSG00000226977	high mobility group nucleosome binding domain 1 pseudogene 24 [Source:HGNC Symbol;Acc:HGNC:39368]	processed_pseudogene	1	1	1	2	0	3	1	3	0	1	1	2	2	2	2	0	0.559688028202792	0.439400864055335	0.0200982892742281	0.798422016066047	-0.218261074640482	1.01668309070653	NA	NA	NA	NA	NA	NA	1.34271763691097	1.34271763691097	1.34271763691097	1.34271763691097	1.34271763691097	1.34271763691097
HS6ST3	ENSG00000185352	heparan sulfate 6-O-sulfotransferase 3 [Source:HGNC Symbol;Acc:HGNC:19134]	protein_coding	92	96	90	217	195	296	407	477	435	792	391	398	375	291	105	122	1.18801174053989	2.29349762500924	2.75961020450762	1.73205987827451	0.0524739503135199	1.67958592796099	6.53569989604866e-05	8.30112550543288e-17	1.17195324874348e-19	8.51906773084739e-10	0.998093013603359	1.30357512552098e-07	306.474153298592	306.474153298592	306.474153298592	306.474153298592	306.474153298592	306.474153298592
NRAD1	ENSG00000233725	non-coding RNA in the aldehyde dehydrogenase 1A pathway [Source:HGNC Symbol;Acc:HGNC:26981]	lncRNA	3	8	5	2	2	4	2	1	0	0	0	0	1	1	9	2	-1.12609423166616	-2.35038825819436	-4.8054312031534	-3.1798748436736	-0.141211637199457	-3.03866320647414	NA	NA	NA	NA	NA	NA	2.43446231244959	2.43446231244959	2.43446231244959	2.43446231244959	2.43446231244959	2.43446231244959
LINC00390	ENSG00000226519	long intergenic non-protein coding RNA 390 [Source:HGNC Symbol;Acc:HGNC:42718]	lncRNA	2	2	0	0	1	1	1	0	0	2	3	1	2	1	1	1	-1.11003328274915	-1.81525059438013	0.940196062178402	-0.18247411395194	-0.619051031053452	0.436576917101512	NA	NA	NA	NA	NA	NA	1.10727544386601	1.10727544386601	1.10727544386601	1.10727544386601	1.10727544386601	1.10727544386601
SMIM2-AS1	ENSG00000227258	SMIM2 antisense RNA 1 [Source:HGNC Symbol;Acc:HGNC:42674]	lncRNA	1	1	2	3	2	0	1	3	0	3	5	4	1	5	3	4	0.143834419264999	0.0171325449176773	1.56894886903162	1.12766975326668	1.14136505551502	-0.0136953022483383	NA	NA	NA	NA	NA	NA	2.32272494811897	2.32272494811897	2.32272494811897	2.32272494811897	2.32272494811897	2.32272494811897
MRPS31P5	ENSG00000291010	mitochondrial ribosomal protein S31 pseudogene 5 [Source:NCBI gene (formerly Entrezgene);Acc:100887750]	lncRNA	10	20	16	24	13	16	10	10	9	7	5	21	11	12	21	14	0.0497352717632558	-0.604083950584211	-1.31152949464214	-0.24387648367035	-0.0258294949531558	-0.218046988717194	0.951280863396008	0.354379024752167	0.083358603722998	0.730243037220111	NA	0.772830737409295	13.3904416096417	13.3904416096417	13.3904416096417	13.3904416096417	13.3904416096417	13.3904416096417
ATP7B	ENSG00000123191	ATPase copper transporting beta [Source:HGNC Symbol;Acc:HGNC:870]	protein_coding	2423	2843	2280	2854	2662	2632	2374	2387	2147	1828	2526	2438	2700	2391	2701	3040	-0.0414638881361973	-0.074467227046588	-0.197346217124799	-0.201644238999853	-0.0410516277273444	-0.160592611272509	0.607012725007388	0.282310586933147	0.00440099906897714	0.000645733829541718	0.998093013603359	0.0182564155665662	2483.95193074949	2483.95193074949	2483.95193074949	2483.95193074949	2483.95193074949	2483.95193074949
SMAD9	ENSG00000120693	SMAD family member 9 [Source:HGNC Symbol;Acc:HGNC:6774]	protein_coding	1248	1402	1040	1371	1177	1527	1024	1256	1247	1238	1244	1211	2121	1522	1664	1729	-0.00932388198845487	-0.00527750119249522	0.050894093562908	0.18718545693638	0.235323049589086	-0.0481375926527057	0.972607222893354	0.983238543737039	0.861856627993996	0.352059969127239	0.913110735019504	0.851339368829202	1354.45669890715	1354.45669890715	1354.45669890715	1354.45669890715	1354.45669890715	1354.45669890715
ING1	ENSG00000153487	inhibitor of growth family member 1 [Source:HGNC Symbol;Acc:HGNC:6062]	protein_coding	745	933	783	944	874	905	812	887	840	678	816	961	990	993	967	1019	-0.00651115677056274	0.0998957053000198	-0.115213258439991	0.0623372646871497	0.0451596279258907	0.017177636761259	0.960652727367119	0.296321005005484	0.299452435640402	0.541355193817283	0.998093013603359	0.889772950198063	874.172757631936	874.172757631936	874.172757631936	874.172757631936	874.172757631936	874.172757631936
PRECSIT	ENSG00000255874	p53 regulated carcinoma associated Stat3 activating long intergenic non-protein coding transcript [Source:HGNC Symbol;Acc:HGNC:27492]	lncRNA	1	2	1	2	0	2	1	2	0	1	12	3	1	1	1	1	-0.155456508307472	-0.361977691979676	2.21336321318446	0.156878832333022	-0.626641137623017	0.783519969956039	NA	NA	NA	NA	NA	NA	1.86995386828863	1.86995386828863	1.86995386828863	1.86995386828863	1.86995386828863	1.86995386828863
BRCA2	ENSG00000139618	BRCA2 DNA repair associated [Source:HGNC Symbol;Acc:HGNC:1101]	protein_coding	312	269	251	323	268	336	236	300	280	211	436	332	409	276	170	254	-0.0120798696335202	0.0154224273933989	0.189644216381788	0.0734283189069905	-0.636920103579135	0.710348422486125	0.972595628312165	0.963667258175122	0.554958026554629	0.811077222176224	0.13882144065114	0.00470850130402241	288.568084656451	288.568084656451	288.568084656451	288.568084656451	288.568084656451	288.568084656451
RASA3	ENSG00000185989	RAS p21 protein activator 3 [Source:HGNC Symbol;Acc:HGNC:20331]	protein_coding	239	280	221	254	207	205	118	136	137	128	204	225	287	265	253	264	-0.306649817270079	-0.864167866256743	-0.564524527388069	-0.128799834267693	-0.162117762752588	0.0333179284848949	0.0473585553369411	1.56876292203518e-09	0.000757590172370998	0.449748572598747	0.969808445903163	0.876111773199346	209.353905609503	209.353905609503	209.353905609503	209.353905609503	209.353905609503	209.353905609503
KLF12	ENSG00000118922	KLF transcription factor 12 [Source:HGNC Symbol;Acc:HGNC:6346]	protein_coding	333	452	449	489	490	339	519	469	420	360	547	400	396	428	576	601	-0.0604363334295161	0.236605100529839	0.138752656747949	-0.211647735912497	0.281055811691148	-0.492703547603645	0.813419090237144	0.228794607656459	0.586584985055771	0.29357816788458	0.799468400989943	0.0118076764826083	450.36383938403	450.36383938403	450.36383938403	450.36383938403	450.36383938403	450.36383938403
CCNA1	ENSG00000133101	cyclin A1 [Source:HGNC Symbol;Acc:HGNC:1577]	protein_coding	9	11	9	6	14	6	6	7	6	6	18	4	3	4	7	10	-0.292835012768027	-0.556328958803637	0.287270117505204	-1.59222241535107	-0.418812416609755	-1.17340999874132	0.761090042801863	0.517311851277665	0.782836676296641	0.0482450934361839	NA	0.208999296033881	7.85983159774863	7.85983159774863	7.85983159774863	7.85983159774863	7.85983159774863	7.85983159774863
SPRYD7	ENSG00000123178	SPRY domain containing 7 [Source:HGNC Symbol;Acc:HGNC:14297]	protein_coding	233	261	246	219	160	195	158	191	125	153	245	253	273	269	270	334	-0.529677591693181	-0.599804144223866	-0.312088641762883	-0.0994477022840086	0.0532445689491203	-0.152692271233129	0.00123554085225886	0.000197156990850903	0.124041383062373	0.625866124949372	0.998093013603359	0.457506478726192	219.803281102724	219.803281102724	219.803281102724	219.803281102724	219.803281102724	219.803281102724
NEK3	ENSG00000136098	NIMA related kinase 3 [Source:HGNC Symbol;Acc:HGNC:7746]	protein_coding	489	650	447	569	502	600	306	350	315	327	387	352	539	466	651	569	-0.0696464697180829	-0.645181769091975	-0.53647786259027	-0.420249896826432	-0.0123337151439428	-0.407916181682489	0.725709007087275	2.47241576995318e-06	0.000876327277128334	0.00285298739679971	0.998093013603359	0.00991859917263308	461.051451945582	461.051451945582	461.051451945582	461.051451945582	461.051451945582	461.051451945582
UCHL3	ENSG00000118939	ubiquitin C-terminal hydrolase L3 [Source:HGNC Symbol;Acc:HGNC:12515]	protein_coding	51	56	40	76	77	79	60	65	78	59	73	88	91	71	60	57	0.508866548424921	0.525758928781408	0.449267639734045	0.569608963726147	0.0279229263339401	0.541686037392207	0.054566108891871	0.0417369816703953	0.147568897197021	0.0227810279876192	0.998093013603359	0.0514310429691149	66.8565642551878	66.8565642551878	66.8565642551878	66.8565642551878	66.8565642551878	66.8565642551878
METTL21EP	ENSG00000250878	methyltransferase like 21E, pseudogene [Source:HGNC Symbol;Acc:HGNC:41948]	protein_coding	0	1	1	2	3	0	1	1	0	1	3	3	1	1	0	1	1.19185367393778	0.047432203616253	1.56899946597679	1.15040670333133	-0.640197001596929	1.79060370492825	NA	NA	NA	NA	NA	NA	1.15893495351084	1.15893495351084	1.15893495351084	1.15893495351084	1.15893495351084	1.15893495351084
GPC5	ENSG00000179399	glypican 5 [Source:HGNC Symbol;Acc:HGNC:4453]	protein_coding	44	65	50	59	51	61	53	40	44	56	67	55	42	38	55	61	-0.0440584794520996	-0.155920008669722	0.238949602406837	-0.425575446244246	-0.0961692620857321	-0.329406184158514	0.912386155815825	0.654011246343565	0.518349211377349	0.153153064148061	0.998093013603359	0.330274519444941	52.2079860571379	52.2079860571379	52.2079860571379	52.2079860571379	52.2079860571379	52.2079860571379
GPC5-AS1	ENSG00000235984	GPC5 antisense RNA 1 [Source:HGNC Symbol;Acc:HGNC:39886]	lncRNA	4	7	5	6	9	4	12	8	6	11	8	11	4	14	4	5	0.112114435968702	0.755994692355969	0.887520900431951	0.686097491198538	-0.468697450533428	1.15479494173197	0.926198775880475	0.399770369714553	0.376905581808724	0.44555000509903	NA	0.233390317401749	7.42481507642317	7.42481507642317	7.42481507642317	7.42481507642317	7.42481507642317	7.42481507642317
MIR17HG	ENSG00000215417	miR-17-92a-1 cluster host gene [Source:HGNC Symbol;Acc:HGNC:23564]	lncRNA	27	43	35	79	55	83	40	45	36	38	35	43	47	24	75	42	0.893759442451963	0.261243352759188	0.0996618189615814	-0.0780217148980099	0.524630489212809	-0.602652204110819	0.0128591150581912	0.561096302969076	0.871943808269493	0.880690052142308	0.849118719385478	0.14633247680063	45.8298303982461	45.8298303982461	45.8298303982461	45.8298303982461	45.8298303982461	45.8298303982461
NOVA1	ENSG00000139910	NOVA alternative splicing regulator 1 [Source:HGNC Symbol;Acc:HGNC:7886]	protein_coding	343	406	290	407	343	362	281	244	219	262	509	383	487	396	392	391	-0.0527806442225541	-0.426174146089894	0.146630264555425	0.087556485056522	-0.0487073672780561	0.136263852334578	0.816275813728888	0.00764585300984791	0.504231839529189	0.662472638976206	0.998093013603359	0.50410977360412	349.75941753234	349.75941753234	349.75941753234	349.75941753234	349.75941753234	349.75941753234
ARHGAP5-AS1	ENSG00000258655	ARHGAP5 antisense RNA 1 (head to head) [Source:HGNC Symbol;Acc:HGNC:20279]	lncRNA	101	121	95	59	74	61	89	82	63	77	236	146	107	115	123	142	-0.852615778339267	-0.388105443123993	0.523844473830904	0.0269285817229597	0.0956095110146031	-0.0686809292916434	0.00855777365778705	0.273720178161776	0.167453809427124	0.951513483539835	0.998093013603359	0.880588749052635	103.896062171505	103.896062171505	103.896062171505	103.896062171505	103.896062171505	103.896062171505
KIAA1143P1	ENSG00000259086	KIAA1143 pseudogene 1 [Source:HGNC Symbol;Acc:HGNC:54591]	processed_pseudogene	0	0	1	2	2	1	2	1	2	1	0	1	1	0	1	1	2.0598854433827	2.27243601291835	0.528021020606749	0.686591946772737	1.24436067338365	-0.557768726610911	NA	NA	NA	NA	NA	NA	1.01177087484855	1.01177087484855	1.01177087484855	1.01177087484855	1.01177087484855	1.01177087484855
	ENSG00000286527	novel transcript	lncRNA	7	6	6	2	6	1	4	5	4	5	6	3	7	4	8	13	-1.22516569544201	-0.503984475472866	-0.19357788952333	-0.657463857932437	0.484152041372285	-1.14161589930472	0.228505032947051	0.6298077709323	0.887957687848888	0.508456246661406	NA	0.225362734205095	5.38007122104006	5.38007122104006	5.38007122104006	5.38007122104006	5.38007122104006	5.38007122104006
NUBPL	ENSG00000151413	NUBP iron-sulfur cluster assembly factor, mitochondrial [Source:HGNC Symbol;Acc:HGNC:20278]	protein_coding	312	301	266	329	355	302	209	267	233	219	343	385	440	415	319	351	0.00998494851567269	-0.262760740021946	-0.063621617082837	0.291113113073233	-0.0448960092300835	0.336009122303316	0.966882449746785	0.115670960171449	0.797317135189958	0.0650280676253316	0.998093013603359	0.0514647621546534	309.819628997565	309.819628997565	309.819628997565	309.819628997565	309.819628997565	309.819628997565
SNX6	ENSG00000129515	sorting nexin 6 [Source:HGNC Symbol;Acc:HGNC:14970]	protein_coding	2228	2380	2080	2867	2531	2451	2267	2295	2169	1856	2616	2802	2940	2791	2475	2980	0.0715796283581813	0.0579382199154275	0.00738614840335045	0.149093950456403	0.0523244975623379	0.096769452894065	0.510339190213651	0.585292753815157	0.961237856224031	0.0977831095120366	0.998093013603359	0.364644727640837	2449.01729548463	2449.01729548463	2449.01729548463	2449.01729548463	2449.01729548463	2449.01729548463
	ENSG00000286099	novel transcript	lncRNA	19	15	22	18	17	12	15	8	5	12	13	6	10	7	24	23	-0.426301969970226	-0.974880470062628	-0.57587852527134	-1.50732932940026	0.0820391496408228	-1.58936847904109	0.511623459411446	0.0906391555267266	0.422388085155517	0.00745807694840306	NA	0.00829962458222037	14.0278787807336	14.0278787807336	14.0278787807336	14.0278787807336	14.0278787807336	14.0278787807336
KRT8P2	ENSG00000258828	keratin 8 pseudogene 2 [Source:HGNC Symbol;Acc:HGNC:20282]	processed_pseudogene	3	2	3	0	0	0	3	4	0	3	0	2	3	0	0	2	-4.03956450591287	-0.203693136786841	-0.715958482407913	-0.925964019544204	-1.69786207580806	0.771898056263856	NA	NA	NA	NA	NA	NA	1.6153571223179	1.6153571223179	1.6153571223179	1.6153571223179	1.6153571223179	1.6153571223179
	ENSG00000258509	DET1 and DDB1 associated 1 (DDA1) pseudogene	processed_pseudogene	1	1	2	1	3	0	1	1	0	1	1	0	0	0	0	1	-0.150249372120145	-0.996618473433885	-0.41552170408725	-3.08344677721394	-1.68101454943427	-1.40243222777967	NA	NA	NA	NA	NA	NA	0.835766949822665	0.835766949822665	0.835766949822665	0.835766949822665	0.835766949822665	0.835766949822665
	ENSG00000288100	novel transcript, antisense to STXBP6	lncRNA	2	4	3	3	3	6	2	3	2	3	2	2	8	5	0	3	0.272759694631388	-0.302382557819657	-0.213151830938007	0.531043947047956	-1.23383466119821	1.76487860824616	NA	NA	NA	0.69265657840958	NA	NA	3.11590697653479	3.11590697653479	3.11590697653479	3.11590697653479	3.11590697653479	3.11590697653479
GLRX5P3	ENSG00000271424	GLRX5 pseudogene 3 [Source:HGNC Symbol;Acc:HGNC:55064]	processed_pseudogene	2	0	0	1	1	1	0	0	1	1	0	2	0	1	1	0	0.38357924725003	-0.891616192088967	-0.383275507213785	0.371866300437581	-0.682607044449147	1.05447334488673	NA	NA	NA	NA	NA	NA	0.700161951404838	0.700161951404838	0.700161951404838	0.700161951404838	0.700161951404838	0.700161951404838
TXNDC16	ENSG00000087301	thioredoxin domain containing 16 [Source:HGNC Symbol;Acc:HGNC:19965]	protein_coding	631	694	592	841	749	887	599	703	636	473	638	594	756	615	663	725	0.213277636305373	0.0670154473888642	-0.192217791744735	-0.168809519233384	-0.115163882888006	-0.0536456363453776	0.0536632950778929	0.611048255349308	0.144763298763581	0.136164551072538	0.979927666888901	0.71427458749986	667.164414941237	667.164414941237	667.164414941237	667.164414941237	667.164414941237	667.164414941237
PTGDR	ENSG00000168229	prostaglandin D2 receptor [Source:HGNC Symbol;Acc:HGNC:9591]	protein_coding	1	1	0	1	0	0	0	0	3	1	0	1	1	1	1	1	-1.02174441754761	0.722201672859081	-0.314322513881227	0.414589421588761	0.380949290243669	0.033640131345092	NA	NA	NA	NA	NA	NA	0.759090560211402	0.759090560211402	0.759090560211402	0.759090560211402	0.759090560211402	0.759090560211402
LINC02315	ENSG00000251363	long intergenic non-protein coding RNA 2315 [Source:HGNC Symbol;Acc:HGNC:53234]	lncRNA	39	35	27	23	26	32	32	34	16	27	39	21	21	19	40	51	-0.471668624892975	-0.2596345182923	-0.0219715602684876	-0.928243295498017	0.198029517416277	-1.12627281291429	0.27245075261536	0.56858470508068	0.972318544403646	0.0163180315735074	NA	0.00540084020340024	29.8757209453591	29.8757209453591	29.8757209453591	29.8757209453591	29.8757209453591	29.8757209453591
KRT8P1	ENSG00000258948	keratin 8 pseudogene 1 [Source:HGNC Symbol;Acc:HGNC:20281]	processed_pseudogene	0	0	2	1	1	1	1	1	3	1	0	1	1	0	1	0	0.372460573518183	1.34056373998828	-0.411825818955792	-0.26492130475996	-0.697127824586288	0.432206519826328	NA	NA	NA	NA	NA	NA	0.917571508277494	0.917571508277494	0.917571508277494	0.917571508277494	0.917571508277494	0.917571508277494
LINC02313	ENSG00000258474	long intergenic non-protein coding RNA 2313 [Source:HGNC Symbol;Acc:HGNC:53232]	lncRNA	3	1	0	1	1	2	1	1	0	1	3	3	1	2	0	1	-0.161545464149549	-0.970921395449768	0.551885432232135	0.393960747049784	-1.65987350282895	2.05383424987874	NA	NA	NA	NA	NA	NA	1.29110917494409	1.29110917494409	1.29110917494409	1.29110917494409	1.29110917494409	1.29110917494409
LRFN5-DT	ENSG00000258636	LRFN5 divergent transcript [Source:HGNC Symbol;Acc:HGNC:55444]	lncRNA	9	10	13	7	6	4	15	16	14	24	46	19	26	31	20	13	-1.07576643371887	0.535810503825068	1.69792827859401	1.04058587873184	0.394816019095543	0.645769859636302	0.109117966926493	0.375672208872827	0.00119814669076947	0.0411695643704064	NA	0.260643000839923	16.9266281257494	16.9266281257494	16.9266281257494	16.9266281257494	16.9266281257494	16.9266281257494
PSMC6	ENSG00000100519	proteasome 26S subunit, ATPase 6 [Source:HGNC Symbol;Acc:HGNC:9553]	protein_coding	1617	1991	1504	2201	1916	1999	1873	1835	1708	1599	1951	2073	2368	2260	2015	2140	0.107680647441912	0.139756941083412	0.0809638038148256	0.195227875530982	0.0582233331245608	0.137004542406421	0.0889298794998981	0.0180029949253887	0.288108392072027	0.000482903106767185	0.996465060854296	0.0348673488106877	1914.69406303235	1914.69406303235	1914.69406303235	1914.69406303235	1914.69406303235	1914.69406303235
LINC00519	ENSG00000258955	long intergenic non-protein coding RNA 519 [Source:HGNC Symbol;Acc:HGNC:19838]	lncRNA	1	0	2	2	0	0	0	0	0	0	2	2	1	0	2	1	-0.877746537240106	-2.47292798099214	-0.176609496972339	-0.274381600540548	0.280804978560843	-0.555186579101391	NA	NA	NA	NA	NA	NA	0.784776832818262	0.784776832818262	0.784776832818262	0.784776832818262	0.784776832818262	0.784776832818262
MIR3171HG	ENSG00000258932	MIR3171 host gene [Source:HGNC Symbol;Acc:HGNC:56193]	transcribed_processed_pseudogene	5	6	2	2	3	3	0	0	0	1	1	8	0	3	3	1	-0.820691090997581	-4.48013514232096	-2.06731436541503	-0.376269356068657	-1.3105665930268	0.934297236958139	NA	NA	NA	NA	NA	NA	2.32567232111916	2.32567232111916	2.32567232111916	2.32567232111916	2.32567232111916	2.32567232111916
RPS3AP46	ENSG00000226132	RPS3A pseudogene 46 [Source:HGNC Symbol;Acc:HGNC:36338]	processed_pseudogene	0	0	0	0	1	1	1	1	1	1	8	1	3	2	0	3	1.71769297966459	2.4907814930117	4.52616297886678	3.22311283931034	2.76723596463657	0.455876874673775	NA	NA	NA	NA	NA	NA	1.37581681048858	1.37581681048858	1.37581681048858	1.37581681048858	1.37581681048858	1.37581681048858
	ENSG00000285608	novel transcript, antisense to ARHGAP5	lncRNA	2	1	0	1	0	0	1	2	0	0	1	1	1	0	0	2	-1.6303863331059	0.025485163566608	-1.00426694893545	-0.78819503283233	-0.2537058047763	-0.53448922805603	NA	NA	NA	NA	NA	NA	0.729983353625879	0.729983353625879	0.729983353625879	0.729983353625879	0.729983353625879	0.729983353625879
	ENSG00000287156	novel transcript, antisense to BMP4	lncRNA	5	2	4	4	3	4	1	5	0	2	5	5	4	3	3	4	-0.186587261010601	-0.87025680520973	-0.109081761344094	-0.100129558219013	-0.330605566673965	0.230476008454951	NA	NA	NA	0.946709449142164	NA	NA	3.31568015055203	3.31568015055203	3.31568015055203	3.31568015055203	3.31568015055203	3.31568015055203
NOVA1-DT	ENSG00000257842	NOVA1 divergent transcript [Source:HGNC Symbol;Acc:HGNC:19827]	lncRNA	2	2	0	3	2	3	2	1	0	1	0	1	1	1	3	1	0.864924066872034	-0.354186998834357	-1.34377196666747	-0.588524531475685	0.389779821382785	-0.97830435285847	NA	NA	NA	NA	NA	NA	1.39459635898737	1.39459635898737	1.39459635898737	1.39459635898737	1.39459635898737	1.39459635898737
RPL31P4	ENSG00000213598	ribosomal protein L31 pseudogene 4 [Source:HGNC Symbol;Acc:HGNC:23546]	processed_pseudogene	8	12	14	21	11	26	10	10	10	7	14	13	15	12	13	9	0.604067144616217	-0.131473092947403	-0.116266928503609	0.0297218970366041	-0.274966524925321	0.304688421961925	0.342980219387657	0.870970921770074	0.907218604739319	0.970368193086087	NA	0.693764125523689	12.55983452792	12.55983452792	12.55983452792	12.55983452792	12.55983452792	12.55983452792
GPR137C	ENSG00000180998	G protein-coupled receptor 137C [Source:HGNC Symbol;Acc:HGNC:25445]	protein_coding	284	329	268	304	266	241	238	222	206	247	328	292	269	272	372	402	-0.273683153406967	-0.350897370743628	-0.0165271335859744	-0.276377570289966	0.167003945744785	-0.443381516034752	0.0406614986816544	0.00612993250467531	0.941669370224663	0.0322743543741236	0.899314734893052	0.000820636971723361	279.986078432624	279.986078432624	279.986078432624	279.986078432624	279.986078432624	279.986078432624
PCNX4	ENSG00000126773	pecanex 4 [Source:HGNC Symbol;Acc:HGNC:20349]	protein_coding	2243	2594	2152	3123	2695	2764	2734	2842	2566	1970	2556	2718	2831	2722	2702	2943	0.140680690728323	0.272350868767841	-0.0278760520263326	0.044976399562275	0.0444754347011947	0.000500964861080298	0.0154239183381722	2.228769282831e-07	0.755449412426058	0.510040759128086	0.998093013603359	0.995330349372252	2607.29884044615	2607.29884044615	2607.29884044615	2607.29884044615	2607.29884044615	2607.29884044615
SIX1	ENSG00000126778	SIX homeobox 1 [Source:HGNC Symbol;Acc:HGNC:10887]	protein_coding	23	8	11	9	4	2	7	6	6	7	70	18	4	5	11	5	-1.69826989624343	-1.13196658448289	1.31487505500657	-0.84954092619922	-1.0671244231936	0.21758349699438	0.10736131394193	0.286877591782067	0.234481670626187	0.431891348354494	NA	0.877808380441757	12.163816308549	12.163816308549	12.163816308549	12.163816308549	12.163816308549	12.163816308549
	ENSG00000262119	novel transcript, sense intronic to NOVA1	lncRNA	4	4	4	3	3	2	6	5	0	2	3	2	3	2	7	3	-0.744215797619462	-0.102458554874488	-0.674924775218952	-0.987347203037978	0.0946058267731569	-1.08195302981113	NA	NA	NA	0.448920841996077	NA	NA	3.28433358321554	3.28433358321554	3.28433358321554	3.28433358321554	3.28433358321554	3.28433358321554
PPP2R5E	ENSG00000154001	protein phosphatase 2 regulatory subunit B'epsilon [Source:HGNC Symbol;Acc:HGNC:9313]	protein_coding	1898	2039	1715	1974	1811	1920	1867	1993	1816	1561	2133	2323	2345	2270	1948	2181	-0.142895152253817	0.0562285731986244	-0.0208890113422473	0.0960459025923252	-0.103345057703444	0.199390960295769	0.0812986732756542	0.544859521258399	0.869561050058289	0.253742846336093	0.899314734893052	0.0177494640742345	1966.71360477779	1966.71360477779	1966.71360477779	1966.71360477779	1966.71360477779	1966.71360477779
LINC02331	ENSG00000235269	long intergenic non-protein coding RNA 2331 [Source:HGNC Symbol;Acc:HGNC:53251]	lncRNA	17	12	8	12	14	8	10	9	8	3	3	8	4	4	12	16	-0.27619765338212	-0.408089982827857	-2.02362658308455	-1.40657784073581	-0.0562141949860521	-1.35036364574976	0.743310693865823	0.596699552522916	0.0296020001962644	0.0421794147926421	NA	0.0729773042314216	9.18536656398737	9.18536656398737	9.18536656398737	9.18536656398737	9.18536656398737	9.18536656398737
STYX	ENSG00000198252	serine/threonine/tyrosine interacting protein [Source:HGNC Symbol;Acc:HGNC:11447]	protein_coding	760	928	779	1130	996	1021	871	917	805	685	877	870	1037	988	920	1034	0.197282157622519	0.124498539318067	-0.0584087939483471	0.0317901268617179	0.0169886096284932	0.0148015172332248	0.0117744883024962	0.135859944302402	0.60916416553333	0.757442550618367	0.998093013603359	0.897194871353142	901.835432832318	901.835432832318	901.835432832318	901.835432832318	901.835432832318	901.835432832318
LINC03033	ENSG00000232774	long intergenic non-protein coding RNA 3033 [Source:HGNC Symbol;Acc:HGNC:44292]	lncRNA	12	15	10	18	21	28	13	18	12	7	7	5	3	4	16	32	0.713571368733234	0.272319786560847	-0.787879398108333	-1.81349259360057	0.727106938355708	-2.54059953195628	0.226408423400359	0.693403564418284	0.322141628848074	0.00688071597193941	NA	0.000117223629327828	13.5918910055126	13.5918910055126	13.5918910055126	13.5918910055126	13.5918910055126	13.5918910055126
ATP5F1CP1	ENSG00000224004	ATP synthase F1 subunit gamma pseudogene 1 [Source:HGNC Symbol;Acc:HGNC:834]	processed_pseudogene	2	8	5	2	4	2	5	2	1	1	2	3	5	7	7	3	-1.0226043905176	-0.837985046245633	-1.70592943438536	-0.172537442233397	-0.194273301288767	0.0217358590553699	NA	0.507876917130718	NA	0.898714153878574	NA	NA	3.58774053089614	3.58774053089614	3.58774053089614	3.58774053089614	3.58774053089614	3.58774053089614
L3HYPDH	ENSG00000126790	trans-L-3-hydroxyproline dehydratase [Source:HGNC Symbol;Acc:HGNC:20488]	protein_coding	182	301	204	253	167	285	161	186	131	130	111	132	147	110	273	229	-0.108058194077506	-0.460064684303308	-0.869201268409273	-1.00574852850053	-0.0795285029607647	-0.926220025539767	0.734629471177044	0.0545475174169769	0.000885556989075321	5.40301986052134e-06	0.998093013603359	0.000196340580447736	184.972510364835	184.972510364835	184.972510364835	184.972510364835	184.972510364835	184.972510364835
C14orf39	ENSG00000179008	chromosome 14 open reading frame 39 [Source:HGNC Symbol;Acc:HGNC:19849]	protein_coding	17	27	13	27	16	35	21	10	24	13	10	14	23	23	20	19	0.312022922513134	0.0325755340993135	-0.666811862678464	-0.108399619054345	-0.172248335608604	0.0638487165542596	0.635596143663911	0.965852462642073	0.35255501974286	0.879428943842571	NA	0.934859316689086	19.1893076435484	19.1893076435484	19.1893076435484	19.1893076435484	19.1893076435484	19.1893076435484
LINC02290	ENSG00000258502	long intergenic non-protein coding RNA 2290 [Source:HGNC Symbol;Acc:HGNC:53206]	lncRNA	0	1	1	2	1	0	0	1	1	1	6	1	1	0	1	1	0.428375582689544	0.0720543611701528	2.33819490261882	-0.192777179167797	0.365456847493193	-0.55823402666099	NA	NA	NA	NA	NA	NA	1.09625369978237	1.09625369978237	1.09625369978237	1.09625369978237	1.09625369978237	1.09625369978237
SIX4	ENSG00000100625	SIX homeobox 4 [Source:HGNC Symbol;Acc:HGNC:10890]	protein_coding	399	489	397	271	266	255	287	268	203	238	397	479	494	437	422	543	-0.848929632421404	-0.711897620557006	-0.431597354287543	-0.0626843818216889	-0.0613674448906804	-0.00131693693100848	3.88654136793575e-10	1.79334221557699e-07	0.00872167980509739	0.736991944136658	0.998093013603359	0.995109501731167	358.275554160294	358.275554160294	358.275554160294	358.275554160294	358.275554160294	358.275554160294
PRKCH-AS1	ENSG00000247287	PRKCH antisense RNA 1 [Source:HGNC Symbol;Acc:HGNC:55588]	lncRNA	4	2	2	1	2	3	1	3	2	0	4	4	0	1	2	0	-0.578448493871834	-0.383071528652376	-0.510778858983737	-0.866041471375702	-1.6497738154016	0.783732344025899	NA	NA	NA	NA	NA	NA	1.95219872635783	1.95219872635783	1.95219872635783	1.95219872635783	1.95219872635783	1.95219872635783
PPM1A	ENSG00000100614	protein phosphatase, Mg2+/Mn2+ dependent 1A [Source:HGNC Symbol;Acc:HGNC:9275]	protein_coding	1750	2111	1734	2227	1964	1913	1667	1784	1505	1217	1667	1848	1771	1722	2038	2217	-0.0283439779433087	-0.123223172459252	-0.359848290020696	-0.262342121690349	-0.0413380543400256	-0.221004067350324	0.799746900528403	0.145104981898363	2.35361602933754e-05	0.000516068291090491	0.998093013603359	0.0105417498148885	1797.92852745929	1797.92852745929	1797.92852745929	1797.92852745929	1797.92852745929	1797.92852745929
SCOCP1	ENSG00000258896	short coiled-coil protein pseudogene 1 [Source:HGNC Symbol;Acc:HGNC:20339]	processed_pseudogene	1	1	1	1	2	3	1	1	2	3	0	2	0	1	2	0	0.852943407894545	0.476130060994369	0.703580394604441	-0.17922899520349	-0.217575833062528	0.0383468378590387	NA	NA	NA	NA	NA	NA	1.35383132015473	1.35383132015473	1.35383132015473	1.35383132015473	1.35383132015473	1.35383132015473
DHRS7	ENSG00000100612	dehydrogenase/reductase 7 [Source:HGNC Symbol;Acc:HGNC:21524]	protein_coding	1664	1933	1614	2171	1969	1811	2213	2138	1923	1917	2385	2444	2600	2495	2024	2305	0.0369452582615635	0.318723936399904	0.325059009944787	0.334257926384228	0.0839576600796984	0.25030026630453	0.722101224468031	4.87750719796003e-06	4.83598093543029e-05	1.43301431789794e-06	0.969206589543471	0.00168501299081224	2078.68657583028	2078.68657583028	2078.68657583028	2078.68657583028	2078.68657583028	2078.68657583028
PCNX1	ENSG00000100731	pecanex 1 [Source:HGNC Symbol;Acc:HGNC:19740]	protein_coding	2143	2473	2047	3079	2664	2435	2477	2536	2283	1914	2639	2586	2778	2392	2408	2745	0.13951436290438	0.182385026145584	0.0443613013997399	0.0192908685152651	-0.0194592273601159	0.038750095875381	0.128968396957247	0.0315278078160533	0.729453081500699	0.870158282393666	0.998093013603359	0.74177683388833	2447.35508955911	2447.35508955911	2447.35508955911	2447.35508955911	2447.35508955911	2447.35508955911
	ENSG00000258734	transmembrane protein 98 (TMEM98) pseudogene	processed_pseudogene	5	6	4	7	6	6	9	7	6	6	3	5	7	11	5	3	0.190987919363087	0.607343043883023	-0.100552093938075	0.424510698511555	-0.544332630554383	0.968843329065938	0.867638447260801	0.509578537059424	0.944356574111126	0.662046557960128	NA	0.33395714272552	5.98781327405985	5.98781327405985	5.98781327405985	5.98781327405985	5.98781327405985	5.98781327405985
MNAT1	ENSG00000020426	MNAT1 component of CDK activating kinase [Source:HGNC Symbol;Acc:HGNC:7181]	protein_coding	363	401	327	417	431	445	348	343	324	264	389	428	521	470	427	475	0.0934644698105483	-0.0516496322212278	-0.147579731847403	0.178492523868078	0.0780431410468027	0.100449382821275	0.520249820159814	0.734521444358012	0.338238272736825	0.141636200743684	0.998093013603359	0.484668534446838	391.57035987471	391.57035987471	391.57035987471	391.57035987471	391.57035987471	391.57035987471
CCDC177	ENSG00000267909	coiled-coil domain containing 177 [Source:HGNC Symbol;Acc:HGNC:23243]	protein_coding	2	1	0	0	1	0	0	3	1	7	9	5	6	8	0	3	-1.63116010684183	0.463928992952635	3.01732634118338	2.4687738275364	0.339428711617359	2.12934511591905	NA	NA	NA	NA	NA	NA	2.84083269299035	2.84083269299035	2.84083269299035	2.84083269299035	2.84083269299035	2.84083269299035
DORIP1	ENSG00000179476	dopamine receptor interacting protein 1 [Source:HGNC Symbol;Acc:HGNC:19834]	protein_coding	96	144	93	81	62	53	70	59	53	55	96	92	108	108	119	138	-0.909960404303638	-0.808596192081232	-0.542894640201566	-0.299686925631142	-0.00954724643873987	-0.290139679192402	3.57472030739384e-05	0.000256467108883645	0.0415744309688239	0.211438829432835	0.998093013603359	0.268910164543178	87.2405977985043	87.2405977985043	87.2405977985043	87.2405977985043	87.2405977985043	87.2405977985043
DCAF4	ENSG00000119599	DDB1 and CUL4 associated factor 4 [Source:HGNC Symbol;Acc:HGNC:20229]	protein_coding	272	345	275	483	456	484	408	412	431	279	272	356	394	388	316	368	0.523658950935191	0.546184676493191	-0.0772399382295036	0.155759312140024	-0.0280770040065857	0.183836316146609	1.48149518708164e-05	4.680314873911e-06	0.698415053646114	0.281394558866045	0.998093013603359	0.234509916668676	368.212049841655	368.212049841655	368.212049841655	368.212049841655	368.212049841655	368.212049841655
JKAMP	ENSG00000050130	JNK1/MAPK8 associated membrane protein [Source:HGNC Symbol;Acc:HGNC:20184]	protein_coding	1048	1233	961	1371	1193	1274	1171	1257	1105	1024	1317	1341	1463	1369	1284	1264	0.0906559371792502	0.178176228460333	0.13229629899298	0.167580098386656	0.00893111377385919	0.158648984612797	0.234075238965954	0.00688735649894134	0.101858868663201	0.0107748375880766	0.998093013603359	0.0308853373063091	1215.33927482764	1215.33927482764	1215.33927482764	1215.33927482764	1215.33927482764	1215.33927482764
RHOJ	ENSG00000126785	ras homolog family member J [Source:HGNC Symbol;Acc:HGNC:688]	protein_coding	9	11	10	9	4	5	1	9	0	8	14	21	10	13	12	11	-0.905066501504079	-1.55351677571757	0.133280726679678	0.366830042938209	-0.0295985216889925	0.396428564627202	0.325568154775251	0.0820096341891325	0.916753609442698	0.690250631788457	NA	0.684607650607368	8.9455894481514	8.9455894481514	8.9455894481514	8.9455894481514	8.9455894481514	8.9455894481514
PRKCH-AS2	ENSG00000258926	PRKCH antisense RNA 2 [Source:HGNC Symbol;Acc:HGNC:58291]	lncRNA	0	4	0	0	0	0	0	1	0	0	1	1	1	1	1	1	-2.86004176916205	-1.6919467435262	-1.27574078604422	-0.461595409117269	-0.495438226552377	0.0338428174351079	NA	NA	NA	NA	NA	NA	0.636483750226162	0.636483750226162	0.636483750226162	0.636483750226162	0.636483750226162	0.636483750226162
SOCS4	ENSG00000180008	suppressor of cytokine signaling 4 [Source:HGNC Symbol;Acc:HGNC:19392]	protein_coding	1338	1568	1310	1968	1708	1698	1410	1514	1461	1177	1705	1700	1834	1710	1506	1644	0.194602643310992	0.110662486193112	0.0424621259207974	0.115922002177895	-0.0680534951991063	0.183975497377001	0.0163111100780727	0.205973681668716	0.727254570757543	0.177800945444683	0.998093013603359	0.0394953034056899	1558.00578037512	1558.00578037512	1558.00578037512	1558.00578037512	1558.00578037512	1558.00578037512
KCNH5	ENSG00000140015	potassium voltage-gated channel subfamily H member 5 [Source:HGNC Symbol;Acc:HGNC:6254]	protein_coding	92	110	103	98	124	134	213	206	205	181	242	232	232	169	133	136	0.0727981072426057	1.08434452447948	1.06696148749979	0.851883308939096	0.170339692282192	0.681543616656905	0.805119543535426	1.87640660055651e-09	1.63966079751483e-07	4.02006866823415e-06	0.998093013603359	0.00102938014243991	162.957407911128	162.957407911128	162.957407911128	162.957407911128	162.957407911128	162.957407911128
	ENSG00000225680	novel transcript	lncRNA	0	0	2	1	1	1	3	4	7	2	9	4	4	8	1	0	0.402372408825803	2.84746348557375	2.96714847386278	2.77961863885412	-0.671503143885257	3.45112178273938	NA	NA	NA	NA	NA	NA	2.9535916292796	2.9535916292796	2.9535916292796	2.9535916292796	2.9535916292796	2.9535916292796
SUSD6	ENSG00000100647	sushi domain containing 6 [Source:HGNC Symbol;Acc:HGNC:19956]	protein_coding	1349	1641	1403	1817	1639	1910	1714	1647	1446	1646	2349	2145	2247	2158	1777	1886	0.13428289781939	0.180413490769765	0.454744554131277	0.378220027577672	0.0907226168137892	0.287497410763882	0.124121704305005	0.0249137968970677	3.27035541974032e-08	2.48531497429546e-07	0.963930681001671	0.000620555747063501	1774.41174577587	1774.41174577587	1774.41174577587	1774.41174577587	1774.41174577587	1774.41174577587
PTTG1P1	ENSG00000258571	PTTG1 pseudogene 1 [Source:HGNC Symbol;Acc:HGNC:20055]	processed_pseudogene	0	1	0	2	0	4	1	1	0	0	1	2	1	1	0	0	2.29992603804253	0.920308889808231	0.469545313504154	1.70374145919634	-1.1982568562907	2.90199831548704	NA	NA	NA	NA	NA	NA	0.826382595193573	0.826382595193573	0.826382595193573	0.826382595193573	0.826382595193573	0.826382595193573
RAP1AP	ENSG00000258769	RAP1A, member of RAS oncogene family pseudogene [Source:HGNC Symbol;Acc:HGNC:9856]	processed_pseudogene	3	4	1	1	2	0	1	4	1	1	1	2	1	1	2	2	-1.53113525555348	-0.348365121132125	-1.36551024192631	-1.16477226222667	-0.619150626754969	-0.545621635471698	NA	NA	NA	NA	NA	NA	1.68125914552559	1.68125914552559	1.68125914552559	1.68125914552559	1.68125914552559	1.68125914552559
RMB8AP1	ENSG00000258427	RBM8A pseudogene 1 [Source:HGNC Symbol;Acc:HGNC:13426]	processed_pseudogene	6	9	7	13	5	12	11	4	6	7	10	13	10	10	4	6	0.286887875908901	-0.00999039729852506	0.229050986054029	0.396201438048301	-0.781206816379422	1.17740825442772	0.761301273077083	0.992623532180672	0.836258534583003	0.635357948887341	NA	0.170427893898482	8.17818621872693	8.17818621872693	8.17818621872693	8.17818621872693	8.17818621872693	8.17818621872693
	ENSG00000254718	novel transcript, antisense to PPM1A	lncRNA	4	10	3	2	2	4	4	6	1	0	5	2	2	2	5	3	-1.19455916034177	-0.548653235045261	-1.19149036156283	-1.65485227087157	-0.681977697007508	-0.972874573864062	NA	NA	NA	0.184120013904256	NA	NA	3.35863437199024	3.35863437199024	3.35863437199024	3.35863437199024	3.35863437199024	3.35863437199024
SIPA1L1-AS1	ENSG00000259146	SIPA1L1 antisense RNA 1 [Source:HGNC Symbol;Acc:HGNC:55432]	lncRNA	8	5	2	13	6	6	3	6	3	3	6	4	1	2	14	8	0.567177038896338	-0.275356492186782	-0.155546657052663	-1.28791111864915	0.913900608540754	-2.2018117271899	0.610089503110598	0.825349755385283	0.922133894111001	0.246395532494542	NA	0.0325675537257861	5.47772153625495	5.47772153625495	5.47772153625495	5.47772153625495	5.47772153625495	5.47772153625495
	ENSG00000259093	novel transcript	lncRNA	0	4	1	2	2	4	1	1	0	2	3	0	1	0	3	1	0.595583357262269	-1.21411855170859	0.661008989443105	-2.34596415827923	0.113451676457893	-2.45941583473713	NA	NA	NA	NA	NA	NA	1.51366737972911	1.51366737972911	1.51366737972911	1.51366737972911	1.51366737972911	1.51366737972911
FUT8-AS1	ENSG00000276116	FUT8 antisense RNA 1 [Source:HGNC Symbol;Acc:HGNC:44294]	lncRNA	13	19	11	17	14	12	13	24	8	23	42	21	16	16	20	14	-0.143937397030524	0.119060183872618	1.18737659352009	0.119604784958735	0.0312724139812242	0.088332370977511	0.850238043055239	0.869579227987705	0.0308940802145786	0.866970871513014	NA	0.905575203449441	17.5066950328591	17.5066950328591	17.5066950328591	17.5066950328591	17.5066950328591	17.5066950328591
	ENSG00000258561	novel transcript	lncRNA	6	0	1	1	0	3	1	0	4	2	3	1	2	0	3	0	-1.04646770282271	-0.456913281152057	0.0321132058945763	-1.51621148342753	-0.91316108347229	-0.603050399955237	NA	NA	NA	NA	NA	NA	1.74681678759502	1.74681678759502	1.74681678759502	1.74681678759502	1.74681678759502	1.74681678759502
EGLN3	ENSG00000129521	egl-9 family hypoxia inducible factor 3 [Source:HGNC Symbol;Acc:HGNC:14661]	protein_coding	223	295	210	246	267	399	207	225	277	134	240	241	208	208	288	314	0.184227314792398	0.0316877846649919	-0.37589385740864	-0.333587811818551	0.087031165473726	-0.420618977292277	0.535247217433135	0.924712207587211	0.20519279524346	0.192175753494787	0.998093013603359	0.122566031119046	245.709360846716	245.709360846716	245.709360846716	245.709360846716	245.709360846716	245.709360846716
	ENSG00000270000	novel transcript	lncRNA	0	3	3	7	2	5	5	3	2	0	3	4	1	2	3	2	1.06128465710095	0.794095395964124	-0.445581515861721	0.0533828977385451	0.108385140588988	-0.055002242850443	NA	NA	NA	NA	NA	NA	2.7369615350951	2.7369615350951	2.7369615350951	2.7369615350951	2.7369615350951	2.7369615350951
SPTSSA	ENSG00000165389	serine palmitoyltransferase small subunit A [Source:HGNC Symbol;Acc:HGNC:20361]	protein_coding	1799	1925	1643	2295	2069	2032	1690	1761	1606	1102	1699	1553	1528	1506	1925	2242	0.0952590139738452	-0.0368785168081662	-0.355560732809979	-0.426589400179373	-0.0172436840050045	-0.409345716174368	0.411319300716367	0.77104793688493	0.000788722531103736	2.03730604026269e-06	0.998093013603359	5.21752554391514e-05	1753.72557530517	1753.72557530517	1753.72557530517	1753.72557530517	1753.72557530517	1753.72557530517
FOS	ENSG00000170345	Fos proto-oncogene, AP-1 transcription factor subunit [Source:HGNC Symbol;Acc:HGNC:3796]	protein_coding	213	218	179	400	444	662	168	181	190	123	107	227	387	291	185	213	1.1521719325187	-0.125053505889877	-0.784547788096466	0.356780948550033	-0.267373685265175	0.624154633815207	3.40973240491024e-07	0.693403564418284	0.00614542785814197	0.177709856840178	0.983327934349889	0.0227261672280118	255.304689449181	255.304689449181	255.304689449181	255.304689449181	255.304689449181	255.304689449181
HNRNPUP1	ENSG00000259051	heterogeneous nuclear ribonucleoprotein U pseudogene 1 [Source:HGNC Symbol;Acc:HGNC:19931]	processed_pseudogene	7	18	15	15	12	11	13	23	13	25	20	21	16	11	22	14	-0.219869577980112	0.350799410933562	0.807849717521886	0.0780323992857395	0.218193626393586	-0.140161227107846	0.77925742268198	0.600698377752929	0.215316375504932	0.918415780210095	NA	0.855211073703527	15.9947735083131	15.9947735083131	15.9947735083131	15.9947735083131	15.9947735083131	15.9947735083131
PLEKHD1	ENSG00000175985	pleckstrin homology and coiled-coil domain containing D1 [Source:HGNC Symbol;Acc:HGNC:20148]	protein_coding	32	53	21	47	46	65	26	25	27	22	27	40	52	56	38	46	0.447509122558902	-0.364005041148821	-0.487205235734327	0.305844748148174	0.0401814708323664	0.265663277315807	0.247788236215788	0.387221612504937	0.310203490111769	0.443640703800267	NA	0.54661008821824	37.8185897856501	37.8185897856501	37.8185897856501	37.8185897856501	37.8185897856501	37.8185897856501
YBX1P1	ENSG00000224861	Y-box binding protein 1 pseudogene 1 [Source:HGNC Symbol;Acc:HGNC:8015]	processed_pseudogene	27	35	20	35	37	36	35	30	33	27	47	28	40	42	27	28	0.254839225429494	0.320401874833085	0.447915149046013	0.232402380148138	-0.213377575690691	0.44577995583883	0.565294362707212	0.429584714773137	0.307002217507632	0.579849737041415	NA	0.290607355383288	32.5592940852606	32.5592940852606	32.5592940852606	32.5592940852606	32.5592940852606	32.5592940852606
LTBP2	ENSG00000119681	latent transforming growth factor beta binding protein 2 [Source:HGNC Symbol;Acc:HGNC:6715]	protein_coding	292	356	305	360	328	270	245	201	229	151	180	145	165	189	375	396	-0.146760663596243	-0.442800876615486	-0.92193157870049	-1.13146542851741	0.0473963726622924	-1.1788618011797	0.437721192859429	0.00397750315481294	7.36281585336591e-08	1.34050973911055e-14	0.998093013603359	2.80445972747152e-13	258.85659817737	258.85659817737	258.85659817737	258.85659817737	258.85659817737	258.85659817737
ISCA2	ENSG00000165898	iron-sulfur cluster assembly 2 [Source:HGNC Symbol;Acc:HGNC:19857]	protein_coding	353	387	334	360	323	283	334	323	289	346	358	396	528	415	415	427	-0.309764329475437	-0.133971930099963	0.00154012267680853	0.11234416855689	0.000261458716282897	0.112082709840607	0.0274098511156489	0.395015508987845	0.994757351477833	0.474589380813128	0.999285779291626	0.512870876637691	362.575007765718	362.575007765718	362.575007765718	362.575007765718	362.575007765718	362.575007765718
JDP2	ENSG00000140044	Jun dimerization protein 2 [Source:HGNC Symbol;Acc:HGNC:17546]	protein_coding	296	338	302	320	285	249	199	183	160	88	152	236	208	212	369	413	-0.289721441043593	-0.740263663722847	-1.37896568699158	-0.710930522509567	0.0903017785680793	-0.801232301077647	0.0721114917248946	3.31670219869071e-07	5.94266871912549e-16	6.97233578962513e-07	0.998093013603359	3.11782335839688e-07	245.73913900701	245.73913900701	245.73913900701	245.73913900701	245.73913900701	245.73913900701
SPATA7	ENSG00000042317	spermatogenesis associated 7 [Source:HGNC Symbol;Acc:HGNC:20423]	protein_coding	584	795	660	711	614	602	683	543	495	492	738	630	682	588	824	960	-0.233695192668297	-0.191679126849978	-0.137027697110785	-0.298042459664221	0.162030026521346	-0.460072486185567	0.0840695183038802	0.158788502920752	0.421111256157977	0.0180490083762856	0.927639435936553	0.000539575470340732	652.836881783671	652.836881783671	652.836881783671	652.836881783671	652.836881783671	652.836881783671
TOGARAM1	ENSG00000198718	TOG array regulator of axonemal microtubules 1 [Source:HGNC Symbol;Acc:HGNC:19959]	protein_coding	870	930	827	1462	1246	1320	1324	1256	1190	925	1169	1129	1185	1119	1111	1139	0.457810777798277	0.570357585910529	0.27043046373247	0.184605940955985	0.126962594944784	0.0576433460112005	7.73654019658494e-11	1.36970344350378e-16	0.00160678166778369	0.0171725275927769	0.762517023247016	0.568461129117486	1128.2008586619	1128.2008586619	1128.2008586619	1128.2008586619	1128.2008586619	1128.2008586619
AP5M1	ENSG00000053770	adaptor related protein complex 5 subunit mu 1 [Source:HGNC Symbol;Acc:HGNC:20192]	protein_coding	1404	1587	1341	1541	1410	1300	1405	1405	1201	1154	1545	1541	1796	1619	1591	1850	-0.18265310366355	-0.0620028845246604	-0.0871609670845465	-0.00759353054901851	0.0179497045711762	-0.0255432351201947	0.0306056934763064	0.529933080199704	0.430005756131373	0.948025632342441	0.998093013603359	0.827104455198363	1461.68655402773	1461.68655402773	1461.68655402773	1461.68655402773	1461.68655402773	1461.68655402773
RPL21P8	ENSG00000180662	ribosomal protein L21 pseudogene 8 [Source:HGNC Symbol;Acc:HGNC:19779]	processed_pseudogene	2	1	0	1	0	0	0	0	0	0	1	0	2	0	2	1	-1.62994332777742	-2.38543554093894	-1.00995339601175	-0.841423593947762	0.369035000682644	-1.21045859463041	NA	NA	NA	NA	NA	NA	0.587118686264421	0.587118686264421	0.587118686264421	0.587118686264421	0.587118686264421	0.587118686264421
TMEM63C	ENSG00000165548	transmembrane protein 63C [Source:HGNC Symbol;Acc:HGNC:23787]	protein_coding	9	10	13	17	11	21	5	8	15	3	36	5	7	12	14	14	0.438696465556923	-0.135134040198158	0.763328820321928	-0.626410227156951	0.146215966005863	-0.772626193162814	0.668315849935478	0.903089080669312	0.455504769588257	0.512157540911342	NA	0.43646715134456	12.2496409076008	12.2496409076008	12.2496409076008	12.2496409076008	12.2496409076008	12.2496409076008
SLC35F4	ENSG00000151812	solute carrier family 35 member F4 [Source:HGNC Symbol;Acc:HGNC:19845]	protein_coding	0	0	1	0	0	0	0	1	1	1	2	4	0	0	0	0	-1.11993968017747	0.959209036197416	2.04316102233852	1.74498910276122	-1.19825611808318	2.9432452208444	NA	NA	NA	NA	NA	NA	0.642849218753193	0.642849218753193	0.642849218753193	0.642849218753193	0.642849218753193	0.642849218753193
BMP4	ENSG00000125378	bone morphogenetic protein 4 [Source:HGNC Symbol;Acc:HGNC:1071]	protein_coding	149	98	89	68	67	66	77	104	62	63	366	156	186	187	145	183	-0.911665270621748	-0.442058136267112	0.832086934534261	0.436633344615354	0.296476944420124	0.14015640019523	0.0484920203878907	0.379832989198108	0.106073689728407	0.37702339969532	0.998093013603359	0.821225222845892	125.589086818041	125.589086818041	125.589086818041	125.589086818041	125.589086818041	125.589086818041
RPL21P11	ENSG00000242571	ribosomal protein L21 pseudogene 11 [Source:HGNC Symbol;Acc:HGNC:19800]	processed_pseudogene	0	1	1	1	1	1	0	0	0	3	1	0	0	0	0	1	0.448914564515794	-1.78817857687224	1.70318495845517	-2.03937525163263	-0.638314624246289	-1.40106062738634	NA	NA	NA	NA	NA	NA	0.646368883253393	0.646368883253393	0.646368883253393	0.646368883253393	0.646368883253393	0.646368883253393
	ENSG00000259005	novel transcript	lncRNA	3	3	1	5	3	3	5	4	6	2	8	7	4	2	6	8	0.500924250484238	1.16791605129125	1.08010559720436	0.709380594876015	1.36005242279679	-0.650671827920774	NA	0.306390734293454	0.420622965442831	0.573004857084944	NA	NA	4.27744918389337	4.27744918389337	4.27744918389337	4.27744918389337	4.27744918389337	4.27744918389337
ENSG00000258998	ENSG00000258998	NA	NA	8	5	6	11	5	12	10	15	12	15	4	9	16	12	8	6	0.381079101925679	0.999675111956277	0.657204308086532	0.740294137111831	-0.0980902150752586	0.83838435218709	0.701272327850988	0.195375510123958	0.507282517197268	0.363432428758317	NA	0.341470635327036	9.67682335931383	9.67682335931383	9.67682335931383	9.67682335931383	9.67682335931383	9.67682335931383
EIF3LP1	ENSG00000258501	eukaryotic translation initiation factor 3 subunit L pseudogene 1 [Source:HGNC Symbol;Acc:HGNC:20010]	processed_pseudogene	2	4	3	4	9	7	6	3	2	0	8	6	5	9	8	6	1.0243492549461	0.343231344022939	0.360922468470823	0.970463220501247	1.00479460270626	-0.0343313822050157	0.385229983224523	0.806917767113475	0.828167539488426	0.392047253189846	NA	0.980268823476381	4.93718950603976	4.93718950603976	4.93718950603976	4.93718950603976	4.93718950603976	4.93718950603976
COILP1	ENSG00000259100	coilin pseudogene 1 [Source:HGNC Symbol;Acc:HGNC:19927]	processed_pseudogene	0	1	1	0	0	2	2	2	2	0	0	1	4	0	0	1	-0.138015337058564	1.65340077874297	-1.81751619829725	1.09430262322194	-0.639059473546801	1.73336209676874	NA	NA	NA	NA	NA	NA	0.984655973305838	0.984655973305838	0.984655973305838	0.984655973305838	0.984655973305838	0.984655973305838
SRSF5	ENSG00000100650	serine and arginine rich splicing factor 5 [Source:HGNC Symbol;Acc:HGNC:10787]	protein_coding	8649	13169	9349	10478	7723	10136	5666	5955	4650	6093	5460	5909	6926	6181	13338	11165	-0.283720550614445	-0.875989310102273	-0.787351917023209	-0.899876926081227	0.0244899995966688	-0.924366925677896	0.0776751353692384	1.47096353423402e-10	5.89240302805474e-07	5.03548560006983e-11	0.998093013603359	2.14163743162204e-09	8037.11673223311	8037.11673223311	8037.11673223311	8037.11673223311	8037.11673223311	8037.11673223311
FUT8	ENSG00000033170	fucosyltransferase 8 [Source:HGNC Symbol;Acc:HGNC:4019]	protein_coding	814	727	614	653	639	651	644	601	519	932	1691	852	691	656	810	869	-0.309360663309863	-0.247162496123961	0.846906933973946	-0.171820986770259	-0.0152995841838103	-0.156521402586449	0.106226638241874	0.19984498986764	3.96525991015562e-06	0.399211495124163	0.998093013603359	0.489613043419831	767.41984995892	767.41984995892	767.41984995892	767.41984995892	767.41984995892	767.41984995892
RPS19P3	ENSG00000240463	ribosomal protein S19 pseudogene 3 [Source:HGNC Symbol;Acc:HGNC:23560]	processed_pseudogene	12	13	11	14	10	9	7	11	8	12	12	12	11	6	13	11	-0.284405002304304	-0.418812015154565	0.0249488292197548	-0.512024886749676	-0.230111383887951	-0.281913502861726	0.711845918502189	0.553497374956369	0.978799057137792	0.444257597126122	NA	0.72075532024964	10.6888675830604	10.6888675830604	10.6888675830604	10.6888675830604	10.6888675830604	10.6888675830604
ERO1A	ENSG00000197930	endoplasmic reticulum oxidoreductase 1 alpha [Source:HGNC Symbol;Acc:HGNC:13280]	protein_coding	2877	3075	2651	3304	3038	3576	2830	3210	2842	1898	2008	2302	2635	2377	2816	3244	0.047444785358715	0.0944261630904366	-0.528357771630917	-0.43853051014922	-0.158252086548518	-0.280278423600701	0.728691136324248	0.412812364546963	4.3940689901173e-07	2.14521435413707e-06	0.795115896720351	0.0103439807375062	2774.44861287254	2774.44861287254	2774.44861287254	2774.44861287254	2774.44861287254	2774.44861287254
ENSAP2	ENSG00000259032	endosulfine alpha pseudogene 2 [Source:HGNC Symbol;Acc:HGNC:20011]	processed_pseudogene	2	3	8	5	7	6	4	4	11	2	4	2	4	5	6	6	0.295613108598676	0.594460162824772	-0.558399308341529	-0.470202945648526	0.210844903447064	-0.68104784909559	0.821694008204819	0.595827039266994	0.712850456820703	0.706446888641488	NA	0.58095388408274	4.97032157705557	4.97032157705557	4.97032157705557	4.97032157705557	4.97032157705557	4.97032157705557
UBA52P3	ENSG00000243023	ubiquitin A-52 residue ribosomal protein fusion product 1 pseudogene 3 [Source:HGNC Symbol;Acc:HGNC:20056]	processed_pseudogene	3	1	3	2	1	2	2	2	0	1	1	0	4	3	0	3	-0.691509450010999	-0.819659363788413	-1.24175877020733	-0.265184698163728	-0.932596920381226	0.667412222217499	NA	NA	NA	NA	NA	NA	1.72493142816415	1.72493142816415	1.72493142816415	1.72493142816415	1.72493142816415	1.72493142816415
	ENSG00000259137	chromosome 11 open reading frame 58 (C11orf58) pseudogene	processed_pseudogene	9	7	9	7	4	3	5	5	6	8	10	2	9	3	4	6	-1.01413001551565	-0.60365164912072	0.111571741905167	-1.06927037215044	-0.987554050255184	-0.0817163218952597	0.263910554612068	0.514099558919044	0.929831989311653	0.216598125849683	NA	0.950731310985105	6.11381052570627	6.11381052570627	6.11381052570627	6.11381052570627	6.11381052570627	6.11381052570627
NAA30	ENSG00000139977	N-alpha-acetyltransferase 30, NatC catalytic subunit [Source:HGNC Symbol;Acc:HGNC:19844]	protein_coding	1250	1400	1232	1528	1448	1357	1438	1494	1306	1133	1530	1576	1719	1617	1505	1634	0.00275186364575608	0.175311959347699	0.0500371449677236	0.138020782679156	0.0435845184276413	0.0944362642515148	0.980518494321295	0.0211562651104058	0.65490053051912	0.0792891751417564	0.998093013603359	0.304655447432954	1431.84306980978	1431.84306980978	1431.84306980978	1431.84306980978	1431.84306980978	1431.84306980978
	ENSG00000286123	novel transcript	lncRNA	9	12	7	6	15	12	9	4	6	3	4	13	5	7	15	8	0.112834858631015	-0.494369271577366	-1.38930871943187	-0.336668918782103	0.089932972543329	-0.426601891325432	0.913700471454306	0.58938904180949	0.183892948745145	0.717904128628166	NA	0.654198527482004	8.30965815011688	8.30965815011688	8.30965815011688	8.30965815011688	8.30965815011688	8.30965815011688
CLEC14A	ENSG00000176435	C-type lectin domain containing 14A [Source:HGNC Symbol;Acc:HGNC:19832]	protein_coding	1	1	0	4	0	2	12	3	6	5	11	4	7	8	1	0	1.41793751109793	3.45529709817545	3.57875414793752	3.05668785953881	-0.632017431554366	3.68870529109318	NA	0.0200241491444273	0.0252667060483669	0.045066308964342	NA	NA	4.06183967306534	4.06183967306534	4.06183967306534	4.06183967306534	4.06183967306534	4.06183967306534
	ENSG00000286355	novel transcript	lncRNA	0	2	2	2	1	1	2	2	1	1	0	0	0	1	1	1	-0.150273355955804	0.379650483817384	-1.34777873723843	-2.07892602391575	-0.631522159259219	-1.44740386465653	NA	NA	NA	NA	NA	NA	1.07298646434151	1.07298646434151	1.07298646434151	1.07298646434151	1.07298646434151	1.07298646434151
RGS6	ENSG00000182732	regulator of G protein signaling 6 [Source:HGNC Symbol;Acc:HGNC:10002]	protein_coding	4	4	0	4	3	2	5	2	1	3	2	0	3	5	3	6	0.0408714539282191	0.0686080735546369	-0.017484342020518	-0.17602748328079	0.544371394978395	-0.720398878259185	NA	NA	NA	NA	NA	NA	2.86680979494204	2.86680979494204	2.86680979494204	2.86680979494204	2.86680979494204	2.86680979494204
PTPN21	ENSG00000070778	protein tyrosine phosphatase non-receptor type 21 [Source:HGNC Symbol;Acc:HGNC:9651]	protein_coding	1694	2115	1640	2701	2289	2297	2123	2248	1921	1283	1382	1915	1627	1876	2217	2520	0.267239935150732	0.262405998005369	-0.414461178212843	-0.196391777698621	0.153788842625252	-0.350180620323873	0.0180584374383945	0.017210169135818	0.000696943374512041	0.0915135478354408	0.885497170212613	0.00349297663341859	1967.9216260489	1967.9216260489	1967.9216260489	1967.9216260489	1967.9216260489	1967.9216260489
SYNDIG1L	ENSG00000183379	synapse differentiation inducing 1 like [Source:HGNC Symbol;Acc:HGNC:32388]	protein_coding	1	5	2	8	4	7	2	3	5	2	2	0	0	4	2	6	1.12128405774063	0.428046708529198	-0.350769525070004	-1.14700785450958	0.38100238164908	-1.52801023615867	NA	NA	NA	0.474461049073054	NA	NA	3.24362171346635	3.24362171346635	3.24362171346635	3.24362171346635	3.24362171346635	3.24362171346635
MTCO1P2	ENSG00000259045	MT-CO1 pseudogene 2 [Source:HGNC Symbol;Acc:HGNC:19932]	unprocessed_pseudogene	0	0	2	2	0	1	1	2	0	2	1	0	2	0	1	0	0.318091647254566	0.53282452612097	1.16817219060281	-0.322681259092376	-0.70851194943288	0.385830690340504	NA	NA	NA	NA	NA	NA	0.885876324280838	0.885876324280838	0.885876324280838	0.885876324280838	0.885876324280838	0.885876324280838
TMX1	ENSG00000139921	thioredoxin related transmembrane protein 1 [Source:HGNC Symbol;Acc:HGNC:15487]	protein_coding	1645	1671	1411	2295	2104	2340	1971	2136	2111	1648	1794	2003	2319	2059	1671	1754	0.353526353347275	0.446358294554541	0.150479606891081	0.227977381349575	-0.115942244033751	0.343919625383326	0.000236430027994478	1.29605158862621e-06	0.233284146797279	0.0226558697715747	0.960026850955967	0.00131847199171972	1919.47980698594	1919.47980698594	1919.47980698594	1919.47980698594	1919.47980698594	1919.47980698594
RPSAP3	ENSG00000242952	ribosomal protein SA pseudogene 3 [Source:HGNC Symbol;Acc:HGNC:19792]	transcribed_processed_pseudogene	1	2	0	2	1	3	2	8	2	0	0	5	2	2	1	2	0.875804122249334	2.07180683346668	-2.38008767789735	1.43686981741476	0.384271699840412	1.05259811757435	NA	NA	NA	NA	NA	NA	2.02585668193734	2.02585668193734	2.02585668193734	2.02585668193734	2.02585668193734	2.02585668193734
EEF1A1P2	ENSG00000258841	eukaryotic translation elongation factor 1 alpha 1 pseudogene 2 [Source:HGNC Symbol;Acc:HGNC:20008]	processed_pseudogene	0	6	6	2	4	8	3	3	7	4	12	3	7	1	7	5	0.0955503937103769	0.20389828485507	0.981017813842467	-0.329839916312459	0.37538640361914	-0.705226319931599	0.95435586364179	0.89474853719306	0.490295382825765	0.827515752185131	NA	0.623081252032085	4.81243449288706	4.81243449288706	4.81243449288706	4.81243449288706	4.81243449288706	4.81243449288706
CIPC	ENSG00000198894	CLOCK interacting pacemaker [Source:HGNC Symbol;Acc:HGNC:20365]	protein_coding	591	653	528	762	599	661	636	670	584	574	706	728	835	768	705	754	0.0335979483723375	0.144884662706834	0.13318630898976	0.19613604200268	0.0729495382877194	0.123186503714961	0.784568976152795	0.117633253814836	0.2260922168713	0.0232227521004393	0.998093013603359	0.225767154762433	663.606906593764	663.606906593764	663.606906593764	663.606906593764	663.606906593764	663.606906593764
	ENSG00000259969	novel transcript, overlapping C14orf37	lncRNA	83	122	107	83	98	84	76	93	73	94	145	150	125	118	113	140	-0.382157541775791	-0.31304230458458	0.207554348551949	0.140783417514518	0.0513422962902598	0.0894411212242587	0.124062870312267	0.212753342073531	0.495521272750494	0.604487870286509	0.998093013603359	0.770973639690791	104.945784630333	104.945784630333	104.945784630333	104.945784630333	104.945784630333	104.945784630333
	ENSG00000213315	ribosomal protein S18 (RPS18) pseudogene	processed_pseudogene	27	24	18	25	21	16	29	20	23	15	27	27	21	32	18	22	-0.311906885391268	0.112803874940034	-0.13202559277892	0.0193208926554888	-0.436412684784532	0.455733577440021	0.568055165216024	0.842369632581328	0.848884842459538	0.973518843564161	NA	0.387388876068617	22.6698388195555	22.6698388195555	22.6698388195555	22.6698388195555	22.6698388195555	22.6698388195555
ENSG00000259126	ENSG00000259126	NA	NA	5	10	10	4	8	6	2	2	4	5	3	3	5	6	7	4	-0.613215157339261	-1.5808341425105	-1.01354989872311	-1.03478798980147	-0.822570544190898	-0.212217445610572	0.544590661697209	0.0948525214106807	0.367693492325093	0.253841666921847	NA	0.865267446326499	5.24559576238546	5.24559576238546	5.24559576238546	5.24559576238546	5.24559576238546	5.24559576238546
RTRAF	ENSG00000087302	RNA transcription, translation and transport factor [Source:HGNC Symbol;Acc:HGNC:23169]	protein_coding	2542	2749	2288	3275	2929	2927	2753	2657	2634	2490	3434	3388	3661	3569	2844	3233	0.112020250993368	0.137538850237814	0.236483434547611	0.285973235949817	0.0309534283197566	0.25501980763006	0.182312397159751	0.0780553511162572	0.00470935063701363	5.04248996393795e-05	0.998093013603359	0.00146070772722214	2922.76634059998	2922.76634059998	2922.76634059998	2922.76634059998	2922.76634059998	2922.76634059998
FOXN3-AS1	ENSG00000258920	FOXN3 antisense RNA 1 [Source:HGNC Symbol;Acc:HGNC:44290]	lncRNA	4	5	4	7	2	17	7	12	8	10	14	9	8	6	7	5	0.839523498463405	1.10680121161994	1.48195897982173	0.628109148082286	0.244411081736431	0.383698066345856	0.392621518248899	0.212494004765921	0.114497060007244	0.525045763893785	NA	0.72655414532307	7.77546978836505	7.77546978836505	7.77546978836505	7.77546978836505	7.77546978836505	7.77546978836505
LINC02960	ENSG00000275198	long intergenic non-protein coding RNA 2960 [Source:HGNC Symbol;Acc:HGNC:55985]	lncRNA	21	26	13	8	12	3	13	5	12	13	27	13	23	24	28	39	-1.51460031835094	-0.925901281645993	0.00327139395128444	-0.188656928651696	0.52312391225945	-0.711780840911147	0.0132584711742117	0.130388564224881	0.997118002202458	0.79260012559563	NA	0.251934752239159	17.0392545207278	17.0392545207278	17.0392545207278	17.0392545207278	17.0392545207278	17.0392545207278
ENSG00000258949	ENSG00000258949	NA	NA	3	3	2	1	0	3	3	1	0	2	2	3	1	0	5	6	-1.15983790450854	-0.96176796407259	-0.385981127850062	-1.18600063469491	0.813509316317109	-1.99950995101202	NA	NA	NA	NA	NA	NA	2.13640815396551	2.13640815396551	2.13640815396551	2.13640815396551	2.13640815396551	2.13640815396551
AKAP6	ENSG00000151320	A-kinase anchoring protein 6 [Source:HGNC Symbol;Acc:HGNC:376]	protein_coding	50	42	41	48	53	47	41	30	39	25	62	43	33	44	47	60	-0.00560651082499146	-0.227664899493025	-0.0553982133562224	-0.350526340322551	0.0272103029209988	-0.37773664324355	0.990875537150882	0.595827039266994	0.92720685863247	0.376044755047339	NA	0.371267104255953	43.5444890146471	43.5444890146471	43.5444890146471	43.5444890146471	43.5444890146471	43.5444890146471
SSTR1	ENSG00000139874	somatostatin receptor 1 [Source:HGNC Symbol;Acc:HGNC:11330]	protein_coding	307	399	297	748	551	525	1709	1591	1262	2086	2198	1607	1606	1572	449	463	0.70865144611182	2.2386525401338	2.71661201821166	2.06344340186446	0.222251474759503	1.84119192710496	5.45348976981251e-08	3.24001398424227e-79	1.01254473578412e-96	3.18346710993711e-67	0.809721948957841	8.39290955322907e-44	1094.39930421968	1094.39930421968	1094.39930421968	1094.39930421968	1094.39930421968	1094.39930421968
CKS1BP1	ENSG00000258788	CDC28 protein kinase regulatory subunit 1B pseudogene 1 [Source:HGNC Symbol;Acc:HGNC:20004]	processed_pseudogene	2	1	1	3	0	0	4	0	0	1	2	1	2	0	2	0	-0.646283294117247	0.00651433103603438	0.137942232570128	-0.659181533319251	-0.642350652167211	-0.0168308811520403	NA	NA	NA	NA	NA	NA	1.17478518230224	1.17478518230224	1.17478518230224	1.17478518230224	1.17478518230224	1.17478518230224
CEP128	ENSG00000100629	centrosomal protein 128 [Source:HGNC Symbol;Acc:HGNC:20359]	protein_coding	201	192	168	194	173	276	141	182	153	138	259	210	244	224	143	163	0.0364303036867406	-0.190892879106428	0.0690111586199783	0.0669492668541881	-0.528698336932944	0.595647603787132	0.909739733718042	0.463839383662625	0.846837318087186	0.819673218813102	0.295495370684105	0.0146534703041296	188.906354488668	188.906354488668	188.906354488668	188.906354488668	188.906354488668	188.906354488668
RPL3P3	ENSG00000243388	ribosomal protein L3 pseudogene 3 [Source:HGNC Symbol;Acc:HGNC:23550]	processed_pseudogene	0	1	3	4	4	1	2	1	5	2	4	2	4	3	1	1	0.997265779478802	1.05636887948772	1.14387777498276	0.942629192888771	-0.666345920792513	1.60897511368128	NA	NA	NA	NA	NA	NA	2.37555741571634	2.37555741571634	2.37555741571634	2.37555741571634	2.37555741571634	2.37555741571634
ARMH4	ENSG00000139971	armadillo like helical domain containing 4 [Source:HGNC Symbol;Acc:HGNC:19846]	protein_coding	754	918	809	897	823	740	776	736	696	594	1313	1016	1099	1054	952	1085	-0.16787482380752	-0.11758426826492	0.175981367287208	0.152916958618116	0.0654324579574869	0.0874845006606287	0.410168382190525	0.568745914011044	0.437687463493226	0.434828679879197	0.998093013603359	0.704087256467418	875.974268303138	875.974268303138	875.974268303138	875.974268303138	875.974268303138	875.974268303138
	ENSG00000258875	novel transcript, antisense to GPR68	lncRNA	0	2	2	0	1	7	1	2	1	1	3	1	1	1	0	0	0.872642483648073	0.061765379974446	0.571601109144439	-0.596941294671798	-3.07303526456369	2.4760939698919	NA	NA	NA	NA	NA	NA	1.42949625498963	1.42949625498963	1.42949625498963	1.42949625498963	1.42949625498963	1.42949625498963
EXOC5	ENSG00000070367	exocyst complex component 5 [Source:HGNC Symbol;Acc:HGNC:10696]	protein_coding	2716	2879	2594	3674	3339	3336	3460	3579	3342	2336	3389	3373	3487	3359	2857	3360	0.177786981273014	0.389340891130697	0.0676468111948448	0.116062035398912	-0.0522454804823557	0.168307515881268	0.04738920871789	7.89953658971566e-07	0.579219161349676	0.21494672098687	0.998093013603359	0.0867670682033473	3165.98547721206	3165.98547721206	3165.98547721206	3165.98547721206	3165.98547721206	3165.98547721206
DNAJC19P9	ENSG00000258608	DnaJ heat shock protein family (Hsp40) member C19 pseudogene 9 [Source:HGNC Symbol;Acc:HGNC:45072]	processed_pseudogene	3	7	4	2	1	2	1	0	2	1	5	4	10	2	5	4	-1.62202201824158	-2.13349999195913	-0.64735143534484	-0.00656287457273396	-0.257133071426933	0.250570196854199	NA	NA	NA	0.996315646148885	NA	NA	3.16720759114553	3.16720759114553	3.16720759114553	3.16720759114553	3.16720759114553	3.16720759114553
NRDE2	ENSG00000119720	NRDE-2, necessary for RNA interference, domain containing [Source:HGNC Symbol;Acc:HGNC:20186]	protein_coding	570	718	516	720	590	703	520	508	416	498	613	646	699	596	592	635	0.00779694222992015	-0.265276548082036	-0.0912019784642469	-0.0879800312410495	-0.197120914456064	0.109140883215014	0.958181266858222	0.00586374888342695	0.49733734127283	0.432911243690717	0.501844018649755	0.362213926423699	587.600858687947	587.600858687947	587.600858687947	587.600858687947	587.600858687947	587.600858687947
	ENSG00000258424	novel transcript, antisense to CALM1	lncRNA	9	24	6	12	14	23	7	6	6	7	11	12	14	7	16	14	0.22699379703508	-0.937859751922327	-0.477146089056539	-0.397336184293538	0.0244413333758034	-0.421777517669341	0.78917489666115	0.200590604954539	0.606414012216997	0.607175034828479	NA	0.60649825172789	11.3609111146398	11.3609111146398	11.3609111146398	11.3609111146398	11.3609111146398	11.3609111146398
CCDC85C	ENSG00000205476	coiled-coil domain containing 85C [Source:HGNC Symbol;Acc:HGNC:35459]	protein_coding	2405	2985	2292	2670	2474	2504	2489	2382	2268	1871	1869	2351	2749	2511	2881	3217	-0.155593477644411	-0.0488040767098059	-0.415196288745817	-0.209493664527676	0.0232336755830715	-0.232727340110747	0.107497829463327	0.664592075493273	1.34886064145496e-05	0.018693489917211	0.998093013603359	0.0182351462586879	2467.00160633948	2467.00160633948	2467.00160633948	2467.00160633948	2467.00160633948	2467.00160633948
MOK	ENSG00000080823	MOK protein kinase [Source:HGNC Symbol;Acc:HGNC:9833]	protein_coding	393	577	407	690	505	624	679	624	520	486	509	513	542	481	571	567	0.252797358223552	0.464390630870848	0.15538161026538	-0.0305914603161752	0.0897439065430594	-0.120335366859235	0.0652427522126754	0.00013747832456261	0.366670710274907	0.867012549508671	0.998093013603359	0.465404434191282	538.370112459263	538.370112459263	538.370112459263	538.370112459263	538.370112459263	538.370112459263
TECPR2	ENSG00000196663	tectonin beta-propeller repeat containing 2 [Source:HGNC Symbol;Acc:HGNC:19957]	protein_coding	1491	1651	1377	1646	1435	1562	1614	1453	1365	1284	1922	1722	1915	1884	1600	1795	-0.117648461019639	0.0220205943112869	0.0917378454193722	0.0886860903560947	-0.0620284471332276	0.150714537489322	0.233577928767658	0.854311718961154	0.432886356904992	0.37022814700559	0.998093013603359	0.134117895502216	1588.09582713057	1588.09582713057	1588.09582713057	1588.09582713057	1588.09582713057	1588.09582713057
PSMC1	ENSG00000100764	proteasome 26S subunit, ATPase 1 [Source:HGNC Symbol;Acc:HGNC:9547]	protein_coding	493	595	494	702	734	793	604	581	598	512	708	772	1008	881	556	654	0.344866862262196	0.227852378695672	0.220769019692484	0.548501975044723	-0.0344148199055811	0.582916794950304	0.00248586869850196	0.056638613165435	0.11648102143177	2.12777149370756e-07	0.998093013603359	8.05283857486338e-07	657.029177237425	657.029177237425	657.029177237425	657.029177237425	657.029177237425	657.029177237425
PTGER2	ENSG00000125384	prostaglandin E receptor 2 [Source:HGNC Symbol;Acc:HGNC:9594]	protein_coding	2	2	1	8	11	11	6	13	11	16	14	10	14	17	6	8	2.44100995348551	2.64388092602523	3.20942312841124	2.8400663868083	1.840657831422	0.999408555386305	0.00964393636716742	0.00352805841328386	0.000598582599729162	0.00137285833775192	NA	0.198189415035928	9.31823828544111	9.31823828544111	9.31823828544111	9.31823828544111	9.31823828544111	9.31823828544111
ENSG00000237356	ENSG00000237356	NA	NA	4	4	3	9	5	5	4	5	4	2	4	3	6	6	4	3	0.626324093761595	0.293395198616361	-0.28579826078279	0.24494267198625	-0.295322248175687	0.540264920161937	NA	0.808823078407851	0.856661378733073	0.83981233020873	NA	NA	4.3464983780385	4.3464983780385	4.3464983780385	4.3464983780385	4.3464983780385	4.3464983780385
	ENSG00000287437	novel transcript, antisense to NRDE2	lncRNA	1	2	1	2	0	2	1	2	1	2	1	4	2	4	1	1	-0.154756492822005	0.0643554284965914	0.234619250961965	1.15246580778196	-0.629930079823768	1.78239588760573	NA	NA	NA	NA	NA	NA	1.65662722021777	1.65662722021777	1.65662722021777	1.65662722021777	1.65662722021777	1.65662722021777
	ENSG00000258811	novel transcript	lncRNA	11	6	7	6	3	4	7	1	5	5	13	6	1	2	4	10	-1.07143500938148	-0.847752303117094	0.122204310821787	-1.61885139603909	-0.457513365257978	-1.16133803078111	0.321372043308657	0.429584714773137	0.935396921376941	0.113349892354556	NA	0.329030115349078	5.7102325811135	5.7102325811135	5.7102325811135	5.7102325811135	5.7102325811135	5.7102325811135
RPL23AP10	ENSG00000240051	ribosomal protein L23a pseudogene 10 [Source:HGNC Symbol;Acc:HGNC:19804]	processed_pseudogene	2	4	1	3	0	3	0	1	0	1	1	3	3	3	1	1	-0.362390873680724	-2.6124729546232	-1.16222436726672	0.202579578638344	-1.41636720882982	1.61894678746816	NA	NA	NA	NA	NA	NA	1.60987119255022	1.60987119255022	1.60987119255022	1.60987119255022	1.60987119255022	1.60987119255022
ATG2B	ENSG00000066739	autophagy related 2B [Source:HGNC Symbol;Acc:HGNC:20187]	protein_coding	1134	1401	1182	1889	1643	1541	1427	1535	1335	1040	1441	1327	1392	1245	1434	1496	0.294006908408526	0.261433036636782	0.0120231140667922	-0.105152691280117	0.0108100331721029	-0.11596272445222	0.000221811061094608	0.00101380932138615	0.935092329726743	0.255786055337787	0.998093013603359	0.246808520127107	1389.35638152801	1389.35638152801	1389.35638152801	1389.35638152801	1389.35638152801	1389.35638152801
RPS6KA5	ENSG00000100784	ribosomal protein S6 kinase A5 [Source:HGNC Symbol;Acc:HGNC:10434]	protein_coding	42	59	63	117	100	106	48	54	44	45	99	52	62	61	64	66	0.819000328307598	-0.120044299866458	0.381705458152166	-0.10927661567475	0.0150203045947123	-0.124296920269462	0.00145945082154525	0.744511743612039	0.265671891538155	0.766165190408513	0.998093013603359	0.743598033243344	66.2908095542651	66.2908095542651	66.2908095542651	66.2908095542651	66.2908095542651	66.2908095542651
GLRX5	ENSG00000182512	glutaredoxin 5 [Source:HGNC Symbol;Acc:HGNC:20134]	protein_coding	1624	1818	1417	2061	1976	2004	1935	1905	1851	1652	2235	2050	2010	2038	1647	2060	0.162621990644997	0.2825943037464	0.274641332917435	0.132573165403957	-0.0392505547887565	0.171823720192714	0.103955473328292	0.00146063553140606	0.00803727701364976	0.185536729563195	0.998093013603359	0.108049764580673	1876.20889262683	1876.20889262683	1876.20889262683	1876.20889262683	1876.20889262683	1876.20889262683
AK7	ENSG00000140057	adenylate kinase 7 [Source:HGNC Symbol;Acc:HGNC:20091]	protein_coding	144	192	160	158	148	179	103	68	67	69	120	109	173	114	201	229	-0.182990364219082	-1.00664293177828	-0.805702396271269	-0.52971897476027	0.148661803925466	-0.678380778685736	0.499696848603564	2.13939670013096e-06	0.00124362964838568	0.0149725160267632	0.998093013603359	0.00353650986906639	136.042926832188	136.042926832188	136.042926832188	136.042926832188	136.042926832188	136.042926832188
PPP1R13B	ENSG00000088808	protein phosphatase 1 regulatory subunit 13B [Source:HGNC Symbol;Acc:HGNC:14950]	protein_coding	878	1112	874	1244	1060	1129	759	765	619	731	843	943	1104	1008	1070	1145	0.109318634368893	-0.364980268961327	-0.254323431259898	-0.103460969942498	-0.0141995389400985	-0.0892614310023992	0.211470599356188	9.5757320139138e-07	0.00432007705022527	0.228742209157512	0.998093013603359	0.352979246811287	938.426144984762	938.426144984762	938.426144984762	938.426144984762	938.426144984762	938.426144984762
GOLGA5	ENSG00000066455	golgin A5 [Source:HGNC Symbol;Acc:HGNC:4428]	protein_coding	1567	1625	1392	1771	1667	1764	1452	1602	1469	1174	1642	1798	1869	1902	1735	1893	0.0252611681401057	0.0297313471981691	-0.113578039138138	0.0795177463949933	0.0110378147404602	0.068479931654533	0.846020195744196	0.80479899076176	0.330938882842272	0.444332626697183	0.998093013603359	0.557223762810741	1624.38465044289	1624.38465044289	1624.38465044289	1624.38465044289	1624.38465044289	1624.38465044289
TMEM260	ENSG00000070269	transmembrane protein 260 [Source:HGNC Symbol;Acc:HGNC:20185]	protein_coding	633	705	570	714	588	594	664	713	556	818	952	879	946	887	809	825	-0.165352793083108	0.0684003343804724	0.497983988065606	0.308794357644944	0.130226884977535	0.178567472667409	0.111157170037229	0.556054892153267	2.64879300325594e-07	0.000524356354716435	0.885349161892241	0.0905705311495865	732.597386574201	732.597386574201	732.597386574201	732.597386574201	732.597386574201	732.597386574201
GALC	ENSG00000054983	galactosylceramidase [Source:HGNC Symbol;Acc:HGNC:4115]	protein_coding	3259	3449	3004	4040	3807	4026	3177	3292	3150	2358	3177	3258	4261	3601	3567	4016	0.132156019722127	0.0351206625350988	-0.220164887894729	-0.0128794099901319	-0.00985735689792278	-0.00302205309220914	0.167634176819316	0.757048826868224	0.0276421213851392	0.915493929823191	0.998093013603359	0.982806892551596	3419.13789981452	3419.13789981452	3419.13789981452	3419.13789981452	3419.13789981452	3419.13789981452
BDKRB1	ENSG00000100739	bradykinin receptor B1 [Source:HGNC Symbol;Acc:HGNC:1029]	protein_coding	10	14	18	11	5	7	5	10	9	4	3	6	4	3	19	18	-1.04318326873351	-0.761988704707534	-1.98162818967999	-1.89791767943058	0.161892278892703	-2.05980995832328	0.137498392978812	0.282721324890608	0.0254720103059739	0.00646486436823628	NA	0.00504249902158792	9.06680062746783	9.06680062746783	9.06680062746783	9.06680062746783	9.06680062746783	9.06680062746783
	ENSG00000258593	novel transcript, antisense to KIAA0284	lncRNA	11	10	9	17	10	11	7	12	2	7	9	3	7	11	14	8	0.171708732849882	-0.484665622033977	-0.312786846197569	-0.720734526332643	-0.0924636009837568	-0.628270925348886	0.861404797580763	0.582156227494061	0.777896649346901	0.381173386629812	NA	0.487181417229254	9.09830122221169	9.09830122221169	9.09830122221169	9.09830122221169	9.09830122221169	9.09830122221169
CDCA4	ENSG00000170779	cell division cycle associated 4 [Source:HGNC Symbol;Acc:HGNC:14625]	protein_coding	489	549	420	603	533	627	525	540	574	412	502	551	603	559	332	431	0.121192219708389	0.226511574220673	-0.0688746243378614	0.035344212551664	-0.581998650302188	0.617342862853852	0.389147437831594	0.0601072456861947	0.6988400097657	0.824091502811574	0.000165994952245575	7.18804166124065e-07	512.699689583871	512.699689583871	512.699689583871	512.699689583871	512.699689583871	512.699689583871
	ENSG00000258793	novel transcript, antisense to BDKRB1	lncRNA	56	44	62	40	32	43	21	18	38	38	29	24	57	42	48	38	-0.676535159695436	-1.02981709404265	-0.667203542149124	-0.635018473578717	-0.581393469005834	-0.0536250045728834	0.148161074955101	0.0180665800059844	0.215626383472249	0.161927905534286	NA	0.935336817323534	39.3282695750284	39.3282695750284	39.3282695750284	39.3282695750284	39.3282695750284	39.3282695750284
LGMN	ENSG00000100600	legumain [Source:HGNC Symbol;Acc:HGNC:9472]	protein_coding	2940	3250	2492	3595	3534	4239	3144	3332	3193	2330	2756	2940	3899	3267	2698	3098	0.238472730050941	0.21069572447607	-0.163946406461055	0.0164223971433774	-0.230253039699196	0.246675436842573	0.035413663389801	0.0603737950939391	0.235734860851603	0.915044301000532	0.461090930479188	0.0463936401476378	3138.2480620276	3138.2480620276	3138.2480620276	3138.2480620276	3138.2480620276	3138.2480620276
PPP1R13B-DT	ENSG00000258735	PPP1R13B divergent transcript [Source:HGNC Symbol;Acc:HGNC:27069]	lncRNA	1	2	1	3	0	0	0	0	0	1	0	0	0	0	1	1	-0.607475506591212	-2.77306864334648	-1.28135275346855	-3.02426515445529	-0.614715563273611	-2.40954959118168	NA	NA	NA	NA	NA	NA	0.608767425263926	0.608767425263926	0.608767425263926	0.608767425263926	0.608767425263926	0.608767425263926
CCNK	ENSG00000090061	cyclin K [Source:HGNC Symbol;Acc:HGNC:1596]	protein_coding	482	608	485	751	666	680	506	520	498	419	556	578	588	533	604	607	0.261125143262347	0.00846059043112281	-0.0906367794308297	-0.086089237185842	-0.0224198481320379	-0.0636693890538041	0.00317567415921902	0.951050881309221	0.475143343881957	0.415951461386439	0.998093013603359	0.594974721826348	560.069658400403	560.069658400403	560.069658400403	560.069658400403	560.069658400403	560.069658400403
CLBA1	ENSG00000140104	clathrin binding box of aftiphilin containing 1 [Source:HGNC Symbol;Acc:HGNC:20126]	protein_coding	845	1180	897	921	701	798	875	853	687	748	847	893	1000	914	1089	1206	-0.423249523463251	-0.21887241676996	-0.258151211528991	-0.250339583472963	0.011032455282387	-0.26137203875535	6.37924047231677e-06	0.028274398349625	0.0237807624786112	0.0100995801149838	0.998093013603359	0.015569346334414	891.908348336054	891.908348336054	891.908348336054	891.908348336054	891.908348336054	891.908348336054
SETD3	ENSG00000183576	SET domain containing 3, actin N3(tau)-histidine methyltransferase [Source:HGNC Symbol;Acc:HGNC:20493]	protein_coding	1159	1275	1064	1648	1523	1533	1225	1280	1268	935	1196	1378	1482	1448	1314	1451	0.272357945794855	0.162251239951627	-0.116295950027532	0.10091458445701	0.0119302632149586	0.0889843212420509	0.000312610498216039	0.0432376017253235	0.252176148254285	0.244450078943963	0.998093013603359	0.358938270838245	1307.07684717027	1307.07684717027	1307.07684717027	1307.07684717027	1307.07684717027	1307.07684717027
AHNAK2	ENSG00000185567	AHNAK nucleoprotein 2 [Source:HGNC Symbol;Acc:HGNC:20125]	protein_coding	30	39	35	40	42	34	40	52	20	35	46	45	38	42	37	36	0.0062801536178979	0.147889472197388	0.238423464715855	0.0709508657901445	-0.156101085084959	0.227051950875104	0.990396103028865	0.746960108597133	0.636207016080365	0.884017229016234	NA	0.626863920128123	37.8413845853584	37.8413845853584	37.8413845853584	37.8413845853584	37.8413845853584	37.8413845853584
CINP	ENSG00000100865	cyclin dependent kinase 2 interacting protein [Source:HGNC Symbol;Acc:HGNC:23789]	protein_coding	498	567	470	575	489	543	461	461	468	442	541	586	746	635	575	668	-0.0893999258102476	-0.0891032034935503	-0.0405075586167229	0.155897188221946	0.0475035836021155	0.10839360461983	0.475116731199522	0.458085669764652	0.801034264583098	0.139803017173243	0.998093013603359	0.374369396099055	537.176625671917	537.176625671917	537.176625671917	537.176625671917	537.176625671917	537.176625671917
TTC7B	ENSG00000165914	tetratricopeptide repeat domain 7B [Source:HGNC Symbol;Acc:HGNC:19858]	protein_coding	740	782	641	1061	920	879	752	811	697	357	464	459	561	549	804	931	0.245906644561503	0.112968363909121	-0.800099284842315	-0.664966388509176	0.031953877377672	-0.696920265886848	0.0173484352689011	0.331502670843381	3.94633385915206e-13	3.06824148378866e-12	0.998093013603359	3.86190613643717e-11	705.293782141347	705.293782141347	705.293782141347	705.293782141347	705.293782141347	705.293782141347
RPL13AP3	ENSG00000177350	ribosomal protein L13a pseudogene 3 [Source:HGNC Symbol;Acc:HGNC:23539]	transcribed_processed_pseudogene	0	0	1	1	1	1	2	1	2	0	1	2	3	0	1	2	1.32252165534157	2.27250530872129	0.477577826052473	1.99661116814484	1.82200802957031	0.174603138574526	NA	NA	NA	NA	NA	NA	1.09836835018088	1.09836835018088	1.09836835018088	1.09836835018088	1.09836835018088	1.09836835018088
GPR68	ENSG00000119714	G protein-coupled receptor 68 [Source:HGNC Symbol;Acc:HGNC:4519]	protein_coding	1	6	3	4	2	12	4	3	2	3	1	5	8	7	4	1	0.724329873816524	-0.0705931651275514	-0.642653413722782	0.830720806380157	-0.599866301875356	1.43058710825551	NA	0.966090133519926	NA	0.501623504114516	NA	NA	3.99810317170485	3.99810317170485	3.99810317170485	3.99810317170485	3.99810317170485	3.99810317170485
KCNK13	ENSG00000152315	potassium two pore domain channel subfamily K member 13 [Source:HGNC Symbol;Acc:HGNC:6275]	protein_coding	19	20	20	18	23	15	24	22	12	18	57	34	24	28	15	34	-0.228978273839153	0.0116158644690384	0.885217853861531	0.34620435142614	0.0687654876945981	0.277438863731542	0.750911290303468	0.987289021121155	0.136564064271478	0.570188512207543	NA	0.680189550466798	23.534219364217	23.534219364217	23.534219364217	23.534219364217	23.534219364217	23.534219364217
	ENSG00000279972	TEC	TEC	1	2	0	0	0	1	0	0	0	0	0	0	0	2	2	4	-1.55627060599831	-2.31176259897144	-2.33924604112987	-0.681865134969891	1.41931002644111	-2.101175161411	NA	NA	NA	NA	NA	NA	0.692246623861871	0.692246623861871	0.692246623861871	0.692246623861871	0.692246623861871	0.692246623861871
TDP1	ENSG00000042088	tyrosyl-DNA phosphodiesterase 1 [Source:HGNC Symbol;Acc:HGNC:18884]	protein_coding	700	792	611	601	557	552	580	584	553	544	671	679	874	768	745	862	-0.450551970814739	-0.237976211784786	-0.187585894324673	-0.0577772743730967	-0.0344476218242173	-0.0233296525488794	5.22685113378689e-07	0.012093197708288	0.102930225003982	0.621926968830618	0.998093013603359	0.864387719388175	658.509526650498	658.509526650498	658.509526650498	658.509526650498	658.509526650498	658.509526650498
ACTR10	ENSG00000131966	actin related protein 10 [Source:HGNC Symbol;Acc:HGNC:17372]	protein_coding	1099	1321	1090	1380	1319	1305	1384	1316	1254	1089	1607	1515	1570	1627	1308	1438	0.0379894620042064	0.225255649861405	0.210209674192395	0.228674358848499	-0.00078029711940403	0.229454655967903	0.752036996275556	0.00759588772290939	0.0344895898665099	0.00635724319271432	0.998475489926845	0.0145049637752796	1336.40471248037	1336.40471248037	1336.40471248037	1336.40471248037	1336.40471248037	1336.40471248037
GSKIP	ENSG00000100744	GSK3B interacting protein [Source:HGNC Symbol;Acc:HGNC:20343]	protein_coding	1194	1316	1074	1808	1820	1815	1660	1703	1596	1410	1526	1612	1818	1696	1450	1574	0.45077249557297	0.520683998396065	0.323667077744563	0.316010430677084	0.106794391167354	0.209216039509731	3.45671258891953e-08	8.24445201680293e-11	0.000823781211593164	0.00016177249100317	0.952790761517839	0.033382016824328	1553.57345920615	1553.57345920615	1553.57345920615	1553.57345920615	1553.57345920615	1553.57345920615
LINC02311	ENSG00000258718	long intergenic non-protein coding RNA 2311 [Source:HGNC Symbol;Acc:HGNC:53230]	lncRNA	4	1	2	1	2	0	2	1	0	0	0	0	1	0	2	0	-1.40490035500272	-1.24366855725824	-3.68767472587454	-2.94959370047492	-1.47779103494587	-1.47180266552905	NA	NA	NA	NA	NA	NA	1.02742259869771	1.02742259869771	1.02742259869771	1.02742259869771	1.02742259869771	1.02742259869771
ENSG00000287346	ENSG00000287346	NA	NA	2	2	4	2	1	1	1	0	1	1	2	3	5	2	1	0	-1.18632770918189	-1.9648489074094	-0.85399333906967	0.0871822664303561	-2.66607651950109	2.75325878593144	NA	NA	NA	NA	NA	NA	1.72829505353035	1.72829505353035	1.72829505353035	1.72829505353035	1.72829505353035	1.72829505353035
KTN1	ENSG00000126777	kinectin 1 [Source:HGNC Symbol;Acc:HGNC:6467]	protein_coding	7672	8618	7175	9143	8541	8388	8196	8083	7615	6068	8467	8720	9152	9131	8676	9964	-0.00279586224050658	0.0772916765270422	-0.0998703280429791	0.00360836112400732	0.0177677174422008	-0.0141593563181935	0.978476257048656	0.328835864333625	0.261189860064648	0.971067507661123	0.998093013603359	0.891653920102609	8252.66859982289	8252.66859982289	8252.66859982289	8252.66859982289	8252.66859982289	8252.66859982289
	ENSG00000285518	novel transcript, antisense to SIPA1L1	lncRNA	0	3	1	1	0	5	1	0	2	0	1	1	1	0	1	1	0.491998196962928	-0.263742224768073	-1.34837542494003	-1.13539552334758	-0.576028766981393	-0.559366756366192	NA	NA	NA	NA	NA	NA	1.08965168134143	1.08965168134143	1.08965168134143	1.08965168134143	1.08965168134143	1.08965168134143
EFCAB11	ENSG00000140025	EF-hand calcium binding domain 11 [Source:HGNC Symbol;Acc:HGNC:20357]	protein_coding	185	217	177	188	143	187	87	99	102	131	183	176	181	174	187	184	-0.316650231096633	-0.952197964163778	-0.28559726739639	-0.321874107678431	-0.286984075362375	-0.034890032316056	0.0527550982296052	5.42592795987052e-10	0.137615194822125	0.040881069981979	0.622946288766759	0.879668863499464	159.974366545995	159.974366545995	159.974366545995	159.974366545995	159.974366545995	159.974366545995
RIN3	ENSG00000100599	Ras and Rab interactor 3 [Source:HGNC Symbol;Acc:HGNC:18751]	protein_coding	146	181	112	157	140	148	116	77	82	84	97	122	150	143	168	195	-0.125625797121699	-0.613899005086131	-0.66411746052133	-0.271997664885947	0.0870581885200888	-0.359055853406036	0.613888651006831	0.0013535841049493	0.00296902355683525	0.188963058764302	0.998093013603359	0.0954432257991072	129.517348493481	129.517348493481	129.517348493481	129.517348493481	129.517348493481	129.517348493481
RNU6-8	ENSG00000202337	RNA, U6 small nuclear 8 [Source:HGNC Symbol;Acc:HGNC:34285]	snRNA	6	5	4	2	1	4	2	3	1	2	1	3	9	6	3	6	-1.26214169850551	-1.28171771898228	-1.7038790695061	0.045500364532444	-0.394820756143674	0.440321120676118	NA	0.288920283822316	NA	0.972277222244823	NA	NA	3.52398639596646	3.52398639596646	3.52398639596646	3.52398639596646	3.52398639596646	3.52398639596646
Y_RNA	ENSG00000201820	Y RNA [Source:RFAM;Acc:RF00019]	misc_RNA	1	4	2	3	5	3	1	1	0	1	0	1	1	0	3	1	0.544560038129711	-1.73372451472182	-2.14542293007041	-1.97712025239812	-0.409691688731705	-1.56742856366642	NA	NA	NA	NA	NA	NA	1.64727546035795	1.64727546035795	1.64727546035795	1.64727546035795	1.64727546035795	1.64727546035795
RNU2-33P	ENSG00000222276	RNA, U2 small nuclear 33, pseudogene [Source:HGNC Symbol;Acc:HGNC:48526]	snRNA	0	1	1	1	0	3	0	0	0	0	0	1	2	1	4	0	0.847052117746758	-1.78784994488854	-1.81533516114236	0.801956119835001	1.40348190345198	-0.601525783616981	NA	NA	NA	NA	NA	NA	0.817021183212499	0.817021183212499	0.817021183212499	0.817021183212499	0.817021183212499	0.817021183212499
TRAC	ENSG00000277734	T cell receptor alpha constant [Source:HGNC Symbol;Acc:HGNC:12029]	TR_C_gene	11	9	8	12	5	15	3	13	11	3	4	0	8	0	10	8	0.0154533891615531	-0.00235214269079971	-1.41135033024518	-2.05709307760995	-0.289666018139319	-1.76742705947063	0.990617586572103	0.998832280178128	0.26551257265389	0.0500663102275444	NA	0.132001951337518	7.47135956827668	7.47135956827668	7.47135956827668	7.47135956827668	7.47135956827668	7.47135956827668
DAD1	ENSG00000129562	defender against cell death 1 [Source:HGNC Symbol;Acc:HGNC:2664]	protein_coding	2309	2594	2070	2805	2525	2586	2573	2473	2528	2192	2536	2764	2895	2817	2450	2899	0.0289155703257046	0.174194854325447	0.0473610820551855	0.0841394571052857	-0.0311774717084547	0.11531692881374	0.801528366413572	0.0327435294643272	0.696331600033559	0.363296789118775	0.998093013603359	0.235375683567054	2539.99168906314	2539.99168906314	2539.99168906314	2539.99168906314	2539.99168906314	2539.99168906314
	ENSG00000275552	novel transcript, antisense ABHD4	lncRNA	0	2	1	2	0	3	1	1	1	3	3	1	4	4	4	11	0.595458566022341	0.080373911211887	1.63998820445263	1.40328584083698	2.68885879737752	-1.28557295654055	NA	NA	NA	NA	NA	NA	2.41843163199901	2.41843163199901	2.41843163199901	2.41843163199901	2.41843163199901	2.41843163199901
OXA1L-DT	ENSG00000258458	OXA1L divergent transcript [Source:HGNC Symbol;Acc:HGNC:55448]	lncRNA	8	10	5	2	2	2	4	3	3	6	10	6	8	5	9	9	-2.08053109940413	-1.13782985482779	0.0771516260528416	-0.466712036306416	0.0123344613566628	-0.479046497663079	0.029893810762407	0.200285748628969	0.950281530853643	0.604487870286509	NA	0.614996758117371	5.65233863159056	5.65233863159056	5.65233863159056	5.65233863159056	5.65233863159056	5.65233863159056
OXA1L	ENSG00000155463	OXA1L mitochondrial inner membrane insertase [Source:HGNC Symbol;Acc:HGNC:8526]	protein_coding	2510	3012	2326	3198	2703	2915	2860	3001	2680	2609	2863	2434	2968	2645	3084	3414	0.0148791160947839	0.177173031139809	0.0944925417812846	-0.162063990941172	0.0831044072484665	-0.245168398189638	0.890092716272375	0.0134892894844905	0.314265701592627	0.0267082908886091	0.961788579447613	0.00157279393108154	2802.71891010774	2802.71891010774	2802.71891010774	2802.71891010774	2802.71891010774	2802.71891010774
LRP10	ENSG00000197324	LDL receptor related protein 10 [Source:HGNC Symbol;Acc:HGNC:14553]	protein_coding	3446	3780	3119	4679	4182	4116	4095	3885	3642	2179	3968	2845	2909	2674	3689	4357	0.170542961062909	0.21812701639229	-0.181996372045535	-0.495353688076195	-0.0136108610748731	-0.481742827001321	0.209907894115726	0.0808778147024908	0.23216851009715	1.22999370068128e-05	0.998093013603359	0.0001680551942377	3566.4669824011	3566.4669824011	3566.4669824011	3566.4669824011	3566.4669824011	3566.4669824011
REM2	ENSG00000139890	RRAD and GEM like GTPase 2 [Source:HGNC Symbol;Acc:HGNC:20248]	protein_coding	308	398	327	749	643	589	770	573	598	588	465	562	584	589	359	407	0.786128492844547	0.96459388074602	0.667464542798043	0.553475974902204	-0.0769184653003606	0.630394440202565	3.50557883279912e-06	4.27239846895216e-09	0.000682898356540348	0.00148498343040041	0.998093013603359	0.0011248519287572	530.442162302634	530.442162302634	530.442162302634	530.442162302634	530.442162302634	530.442162302634
RBM23	ENSG00000100461	RNA binding motif protein 23 [Source:HGNC Symbol;Acc:HGNC:20155]	protein_coding	1626	2003	1537	2261	1988	2210	1925	1911	1727	1689	2114	1838	2064	1996	1823	2050	0.171112686309191	0.162286895083614	0.163188691561842	-0.00415464571695665	-0.0596058368081981	0.0554511910912414	0.00393498744261235	0.0058073197376147	0.0170417800557464	0.960988883732246	0.996465060854296	0.467603637011392	1903.22943179481	1903.22943179481	1903.22943179481	1903.22943179481	1903.22943179481	1903.22943179481
PRMT5-AS1	ENSG00000237054	PRMT5 antisense RNA 1 [Source:HGNC Symbol;Acc:HGNC:40533]	lncRNA	4	19	3	3	3	13	4	15	5	10	8	10	13	5	11	7	-0.522146324733208	0.00576663579660185	0.182266065403902	-0.019578198243456	-0.0874342263427309	0.067856028099275	0.67812921104853	0.997127331003396	0.907053877708417	0.988606602645256	NA	0.962665259491188	8.14020862951477	8.14020862951477	8.14020862951477	8.14020862951477	8.14020862951477	8.14020862951477
PRMT5	ENSG00000100462	protein arginine methyltransferase 5 [Source:HGNC Symbol;Acc:HGNC:10894]	protein_coding	1212	1444	1109	1567	1361	1517	1352	1367	1386	1295	1493	1591	1873	1797	1360	1538	0.0874101007041974	0.182553596976124	0.17691593629437	0.285880169894135	-0.0224656667901287	0.308345836684263	0.379453435045627	0.0289539217679904	0.071695197604141	0.000259521893015	0.998093013603359	0.000403237985631119	1436.93519112097	1436.93519112097	1436.93519112097	1436.93519112097	1436.93519112097	1436.93519112097
AJUBA-DT	ENSG00000258457	AJUBA divergent transcript [Source:HGNC Symbol;Acc:HGNC:55449]	lncRNA	19	22	14	5	7	10	18	12	11	6	23	19	28	24	17	25	-1.46524481610829	-0.36760538896216	-0.359994326127291	0.171714937186916	-0.0330999353250281	0.204814872511944	0.0123219031797358	0.564849483844346	0.636397439231207	0.79549719012743	NA	0.76714469806317	15.8620891308706	15.8620891308706	15.8620891308706	15.8620891308706	15.8620891308706	15.8620891308706
C14orf93	ENSG00000100802	chromosome 14 open reading frame 93 [Source:HGNC Symbol;Acc:HGNC:20162]	protein_coding	178	212	151	148	125	161	157	143	122	135	173	163	200	172	202	250	-0.468609802202082	-0.303279523285558	-0.208018910384679	-0.212337365457048	0.096592449538623	-0.308929814995671	0.0034322077509459	0.0693583849132787	0.318240632196428	0.218644601574825	0.998093013603359	0.0793500825605897	165.713130742305	165.713130742305	165.713130742305	165.713130742305	165.713130742305	165.713130742305
	ENSG00000280129	TEC	TEC	7	10	4	9	3	9	6	5	11	5	10	10	13	7	18	7	-0.147286628754968	0.153291368366947	0.11396939329491	0.329045611243903	0.63720929812101	-0.308163686877108	0.89752962777248	0.887410427136352	0.931909678197132	0.734183464324924	NA	0.751598846827981	8.17644995228164	8.17644995228164	8.17644995228164	8.17644995228164	8.17644995228164	8.17644995228164
PSMB5	ENSG00000100804	proteasome 20S subunit beta 5 [Source:HGNC Symbol;Acc:HGNC:9542]	protein_coding	2587	2951	2332	3134	2866	2891	2922	2778	2579	2510	3524	3270	3514	3404	2800	3245	0.0231042791199861	0.126023849673445	0.210673095555194	0.175229057731228	-0.0280899734933438	0.203319031224571	0.817724946441159	0.083811695584508	0.00718479335467989	0.0111534241005166	0.998093013603359	0.00758264062699833	2922.20548891634	2922.20548891634	2922.20548891634	2922.20548891634	2922.20548891634	2922.20548891634
	ENSG00000279656	TEC	TEC	19	36	22	22	19	19	15	14	13	24	20	18	23	12	30	33	-0.498994593771345	-0.806466342258576	-0.172187762606175	-0.726351815930826	0.0793666098376542	-0.805718425768481	0.306572091134777	0.0772340666974658	0.791180310095991	0.104150961758011	NA	0.0887899070166128	20.8750127470361	20.8750127470361	20.8750127470361	20.8750127470361	20.8750127470361	20.8750127470361
C14orf119	ENSG00000179933	chromosome 14 open reading frame 119 [Source:HGNC Symbol;Acc:HGNC:20270]	protein_coding	919	962	815	938	931	923	956	937	866	955	1194	1293	1359	1328	1037	1114	-0.104342077510729	0.0827946427850723	0.271694782947849	0.361409422344526	0.0244652680087295	0.336944154335796	0.298141789169242	0.407106627759794	0.00399891842555126	4.13687335589445e-06	0.998093013603359	0.000133525007367625	1020.94256437726	1020.94256437726	1020.94256437726	1020.94256437726	1020.94256437726	1020.94256437726
CIROP	ENSG00000283654	ciliated left-right organizer metallopeptidase [Source:HGNC Symbol;Acc:HGNC:53647]	protein_coding	5	1	1	1	0	1	1	0	0	4	4	4	1	2	6	4	-2.00430175031139	-2.68077697325636	0.776476703201702	-0.211408684655851	0.843594474558241	-1.05500315921409	NA	NA	NA	NA	NA	NA	2.16811565048402	2.16811565048402	2.16811565048402	2.16811565048402	2.16811565048402	2.16811565048402
PPP1R3E	ENSG00000235194	protein phosphatase 1 regulatory subunit 3E [Source:HGNC Symbol;Acc:HGNC:14943]	protein_coding	124	217	165	141	90	122	109	104	106	108	135	112	132	108	212	157	-0.669490706837391	-0.600374627633736	-0.445419101460186	-0.713283166842678	-0.0854690511779096	-0.627814115664769	0.00179034370129065	0.00499466784493647	0.0869254829199165	0.000622867199817974	0.998093013603359	0.00773790088169301	132.249638419832	132.249638419832	132.249638419832	132.249638419832	132.249638419832	132.249638419832
EFS	ENSG00000100842	embryonal Fyn-associated substrate [Source:HGNC Symbol;Acc:HGNC:16898]	protein_coding	381	494	357	349	290	433	187	197	184	257	169	171	430	297	474	381	-0.348744769847064	-1.05576032190806	-0.872281432923686	-0.665529689318941	-0.160565797735235	-0.504963891583705	0.306643197360475	0.000155210568433394	0.00851201750325876	0.0234685501302488	0.998093013603359	0.141317137946961	310.221810778848	310.221810778848	310.221810778848	310.221810778848	310.221810778848	310.221810778848
ZFHX2-AS1	ENSG00000157306	ZFHX2 antisense RNA 1 [Source:HGNC Symbol;Acc:HGNC:52658]	lncRNA	13	25	21	15	15	20	15	16	13	9	10	16	14	20	23	24	-0.384588843245074	-0.365223666189619	-1.02337501307646	-0.426500573731077	0.032448339606531	-0.458948913337608	0.501738174010834	0.510769564862754	0.0941072577602246	0.420427544566131	NA	0.411674088592092	16.5609145930767	16.5609145930767	16.5609145930767	16.5609145930767	16.5609145930767	16.5609145930767
	ENSG00000273618	TEC	lncRNA	2	1	1	5	1	4	4	3	2	3	1	0	1	3	4	2	1.13621097326347	1.20439538612954	0.640703816832586	-0.208386132307453	0.935768700296455	-1.14415483260391	NA	NA	NA	NA	NA	NA	2.30465368051542	2.30465368051542	2.30465368051542	2.30465368051542	2.30465368051542	2.30465368051542
THTPA	ENSG00000259431	thiamine triphosphatase [Source:HGNC Symbol;Acc:HGNC:18987]	protein_coding	85	108	84	62	62	71	86	71	76	107	133	114	131	105	141	148	-0.656296256460687	-0.193120019215045	0.398015014966218	0.140405339623381	0.41794164460166	-0.277536304978279	0.00125366616878351	0.40971526388627	0.0761640017721906	0.544234177356094	0.359833886284169	0.197552939770516	97.5998888700911	97.5998888700911	97.5998888700911	97.5998888700911	97.5998888700911	97.5998888700911
AP1G2	ENSG00000213983	adaptor related protein complex 1 subunit gamma 2 [Source:HGNC Symbol;Acc:HGNC:556]	protein_coding	1450	2524	1703	2366	1560	1956	1396	1604	1282	1301	1137	1186	1436	1144	2618	2225	-0.093014375410834	-0.337640969514914	-0.568275135039948	-0.775327637644184	0.147668050716866	-0.92299568836105	0.701957157106886	0.0664445902094086	0.00429404366252705	3.28943896085534e-06	0.998093013603359	6.08927652851534e-07	1654.63348053174	1654.63348053174	1654.63348053174	1654.63348053174	1654.63348053174	1654.63348053174
AP1G2-AS1	ENSG00000258727	AP1G2 antisense RNA 1 [Source:HGNC Symbol;Acc:HGNC:55442]	lncRNA	18	61	36	41	25	26	27	24	18	16	15	17	17	21	49	25	-0.451899214996419	-0.655720049577926	-1.24218664532879	-1.22633178355768	-0.238266415744438	-0.988065367813246	0.420535344930955	0.202742656421443	0.031499621609758	0.0102616993234614	NA	0.0711383061456167	26.7992173099133	26.7992173099133	26.7992173099133	26.7992173099133	26.7992173099133	26.7992173099133
	ENSG00000285727	novel transcript	lncRNA	0	0	0	0	1	0	0	1	0	0	4	1	0	3	1	0	0.803614456750253	1.00991547474155	3.30851314172353	2.68887588727913	1.22666627492623	1.4622096123529	NA	NA	NA	NA	NA	NA	0.658004795738702	0.658004795738702	0.658004795738702	0.658004795738702	0.658004795738702	0.658004795738702
DHRS4	ENSG00000157326	dehydrogenase/reductase 4 [Source:HGNC Symbol;Acc:HGNC:16985]	protein_coding	139	150	144	188	173	172	142	138	126	129	93	152	179	154	170	181	0.140635461296828	-0.0462805052641466	-0.339195183926362	-0.0422587707043973	0.0449933455162351	-0.0872521162206323	0.572657620205743	0.866174297730629	0.173247624619498	0.876827143609196	0.998093013603359	0.745086637460292	150.202636583038	150.202636583038	150.202636583038	150.202636583038	150.202636583038	150.202636583038
CHGA	ENSG00000100604	chromogranin A [Source:HGNC Symbol;Acc:HGNC:1929]	protein_coding	780	867	749	1337	1482	1704	1507	1548	1783	933	2027	1218	3661	3377	1928	1640	0.765072967847916	1.06995590594368	0.856981041297052	1.56572526972507	0.928392513673705	0.637332756051366	0.0715548364211739	0.0059828653588668	0.0687455183942419	2.87559946571055e-05	0.319546197804856	0.177834272748264	1613.52736629459	1613.52736629459	1613.52736629459	1613.52736629459	1613.52736629459	1613.52736629459
ITPK1	ENSG00000100605	inositol-tetrakisphosphate 1-kinase [Source:HGNC Symbol;Acc:HGNC:6177]	protein_coding	1189	1316	1036	1380	1263	1387	1061	1064	1056	963	1213	1263	1472	1376	1190	1319	0.0333361086903073	-0.100136174964254	-0.100866882631953	0.0160418593216378	-0.143964194768872	0.16000605409051	0.761301273077083	0.254426940408226	0.328111422289819	0.883523657890631	0.634155793900468	0.0727375244244431	1206.4244783682	1206.4244783682	1206.4244783682	1206.4244783682	1206.4244783682	1206.4244783682
MOAP1	ENSG00000165943	modulator of apoptosis 1 [Source:HGNC Symbol;Acc:HGNC:16658]	protein_coding	1132	1357	1057	1141	1044	1034	1006	996	870	940	1207	1154	1289	1251	1360	1447	-0.291058346533654	-0.250302817577533	-0.121352917434031	-0.137296816505697	0.0186180056472715	-0.155914822152969	7.61821464489497e-06	0.000137286825795872	0.150999902866321	0.0482527623525705	0.998093013603359	0.0387504406306896	1127.8363809396	1127.8363809396	1127.8363809396	1127.8363809396	1127.8363809396	1127.8363809396
LYSET	ENSG00000153485	lysosomal enzyme trafficking factor [Source:HGNC Symbol;Acc:HGNC:20218]	protein_coding	157	177	163	180	149	176	124	145	133	155	165	182	188	189	195	212	-0.134998952816782	-0.255267125144384	-0.0288658490141757	-0.0305073349449272	0.0624471426546627	-0.0929544775995898	0.493262461648543	0.137616667292924	0.916362975699476	0.888450127646531	0.998093013603359	0.652552505425754	166.086008354118	166.086008354118	166.086008354118	166.086008354118	166.086008354118	166.086008354118
	ENSG00000259066	novel protein	protein_coding	1	1	2	0	1	4	2	1	3	3	1	4	0	0	3	2	0.158004214769743	0.631514143292569	0.645897878398095	-0.188115650348525	0.658618474311482	-0.846734124660008	NA	NA	NA	NA	NA	NA	1.79183279885834	1.79183279885834	1.79183279885834	1.79183279885834	1.79183279885834	1.79183279885834
GON7	ENSG00000170270	GON7 subunit of KEOPS complex [Source:HGNC Symbol;Acc:HGNC:20356]	protein_coding	107	133	100	99	86	89	97	105	82	125	207	186	176	200	127	147	-0.462441459704616	-0.205379445825816	0.556005878649185	0.533419142551766	0.0448199411937673	0.488599201357999	0.0209128405867901	0.354862548655168	0.00613852818787266	0.00233914197452223	0.998093013603359	0.0128713197213094	126.871561627234	126.871561627234	126.871561627234	126.871561627234	126.871561627234	126.871561627234
UBR7	ENSG00000012963	ubiquitin protein ligase E3 component n-recognin 7 [Source:HGNC Symbol;Acc:HGNC:20344]	protein_coding	402	431	366	382	346	394	351	419	380	322	520	527	630	530	370	435	-0.25220379784255	-0.00903457453075258	0.0732905533137122	0.289046200216727	-0.225395653099245	0.514441853315972	0.0695091834798675	0.962887737498619	0.706435100213033	0.0237166723022832	0.698607396055018	0.000143905745611453	419.691055935057	419.691055935057	419.691055935057	419.691055935057	419.691055935057	419.691055935057
	ENSG00000240096	ribosomal protein L18a (RPL18A) pseudogene	processed_pseudogene	1	4	0	2	1	1	0	1	0	0	1	1	0	0	1	0	-0.388747716915679	-2.06287075570121	-1.64207006478105	-2.31406750200392	-1.85485937429309	-0.459208127710833	NA	NA	NA	NA	NA	NA	0.772165032214841	0.772165032214841	0.772165032214841	0.772165032214841	0.772165032214841	0.772165032214841
ALKBH1	ENSG00000100601	alkB homolog 1, histone H2A dioxygenase [Source:HGNC Symbol;Acc:HGNC:17911]	protein_coding	254	340	265	441	405	406	387	413	347	315	430	381	463	466	345	339	0.393831875593467	0.472523237650307	0.395637922326689	0.413502613229448	0.029795436980111	0.383707176249337	0.000473860265752864	1.47736331432323e-05	0.00210438247881875	0.00016259523737482	0.998093013603359	0.00173216521736349	370.291297282302	370.291297282302	370.291297282302	370.291297282302	370.291297282302	370.291297282302
RPL21P10	ENSG00000239272	ribosomal protein L21 pseudogene 10 [Source:HGNC Symbol;Acc:HGNC:19795]	processed_pseudogene	0	1	1	0	2	2	0	1	1	1	0	1	3	3	4	2	0.881420836137377	0.0699281304223636	-0.353647772546307	1.60957966604642	1.95895292195605	-0.349373255909629	NA	NA	NA	NA	NA	NA	1.32185254840909	1.32185254840909	1.32185254840909	1.32185254840909	1.32185254840909	1.32185254840909
ZMYND19P1	ENSG00000258917	zinc finger MYND-type containing 19 pseudogene 1 [Source:HGNC Symbol;Acc:HGNC:44540]	processed_pseudogene	0	0	1	0	0	0	0	1	1	2	1	4	0	1	0	1	-1.11994128636324	0.955871504406491	2.13664860720955	2.05867016604114	0.236054399444624	1.82261576659651	NA	NA	NA	NA	NA	NA	0.772126410716644	0.772126410716644	0.772126410716644	0.772126410716644	0.772126410716644	0.772126410716644
SLIRP	ENSG00000119705	SRA stem-loop interacting RNA binding protein [Source:HGNC Symbol;Acc:HGNC:20495]	protein_coding	665	705	562	817	689	801	709	723	644	682	788	1015	1067	1029	643	778	0.0996154979533434	0.154864901137432	0.211627191003863	0.488751057421197	-0.0924909908398514	0.581242048261048	0.395148516895284	0.136347768855116	0.0650073371222236	2.55777019615181e-08	0.998093013603359	2.61575808949247e-09	759.417503345603	759.417503345603	759.417503345603	759.417503345603	759.417503345603	759.417503345603
ADCK1	ENSG00000063761	aarF domain containing kinase 1 [Source:HGNC Symbol;Acc:HGNC:19038]	protein_coding	196	239	169	203	159	182	128	149	138	154	185	201	245	223	197	211	-0.302548316239957	-0.483294502957993	-0.225354189945799	-0.0478531332756542	-0.207790330950585	0.15993719767493	0.046931651395571	0.000779715050224315	0.22237498193439	0.802123422337261	0.861700312463016	0.366575030013371	183.260769743134	183.260769743134	183.260769743134	183.260769743134	183.260769743134	183.260769743134
	ENSG00000259113	novel transcript	lncRNA	0	3	1	0	2	2	2	1	1	0	1	2	0	1	1	1	-0.0639971825613725	0.110521942902745	-1.35243840333438	-0.525470939099067	-0.583905268791692	0.0584343296926248	NA	NA	NA	NA	NA	NA	1.10703307494056	1.10703307494056	1.10703307494056	1.10703307494056	1.10703307494056	1.10703307494056
SAV1	ENSG00000151748	salvador family WW domain containing protein 1 [Source:HGNC Symbol;Acc:HGNC:17795]	protein_coding	681	736	671	880	789	861	694	774	676	585	864	829	840	844	761	889	0.118163500015815	0.0857648380853906	0.0592401370623433	0.0657441870740558	0.00751481762329353	0.0582293694507623	0.320093971870754	0.479540777000685	0.69832051411061	0.599001167990871	0.998093013603359	0.671073403372115	764.038671762552	764.038671762552	764.038671762552	764.038671762552	764.038671762552	764.038671762552
	ENSG00000269906	novel transcript, sense intronic to SAV1	lncRNA	12	15	7	13	9	11	19	21	15	14	17	20	19	10	10	24	-0.18876577184451	0.755023640958433	0.481891250080143	0.339574229306379	0.356937323160251	-0.0173630938538718	0.815341083952122	0.193384860867396	0.519264402647259	0.61304097299252	NA	0.983469870790286	14.5957818533873	14.5957818533873	14.5957818533873	14.5957818533873	14.5957818533873	14.5957818533873
	ENSG00000270062	novel transcript, sense intronic to NIN	lncRNA	10	15	15	19	11	12	16	12	12	18	8	21	11	21	8	11	-0.0934317424505539	0.0506181867404409	0.0279221580633565	0.219131397590298	-0.724146606022933	0.943278003613231	0.912764828482108	0.953766894778485	0.977629988867268	0.768976142666809	NA	0.18234385970028	13.7658263384973	13.7658263384973	13.7658263384973	13.7658263384973	13.7658263384973	13.7658263384973
	ENSG00000285747	novel transcript	lncRNA	1	1	0	0	1	1	3	0	0	0	1	2	1	2	0	2	-0.104246406886051	0.641803050948742	-0.393783714478537	1.16375056994626	0.356081904321821	0.807668665624441	NA	NA	NA	NA	NA	NA	0.905496403852501	0.905496403852501	0.905496403852501	0.905496403852501	0.905496403852501	0.905496403852501
PYGL	ENSG00000100504	glycogen phosphorylase L [Source:HGNC Symbol;Acc:HGNC:9725]	protein_coding	425	474	391	494	488	566	353	348	347	291	594	358	475	377	462	484	0.110237522986746	-0.246676908325288	0.022058178221669	-0.297299332002886	-0.0951946211903011	-0.202104710812585	0.614086873093733	0.176317222028238	0.94079343873852	0.090663209924525	0.998093013603359	0.328987853545555	426.554554551529	426.554554551529	426.554554551529	426.554554551529	426.554554551529	426.554554551529
ABHD12B	ENSG00000131969	abhydrolase domain containing 12B [Source:HGNC Symbol;Acc:HGNC:19837]	protein_coding	4	2	4	3	3	2	2	2	4	0	2	3	2	2	7	4	-0.500964415160933	-0.284267730911705	-1.78233493824986	-0.734904702342395	0.472440114328126	-1.20734481667052	NA	NA	NA	NA	NA	NA	2.8494810585642	2.8494810585642	2.8494810585642	2.8494810585642	2.8494810585642	2.8494810585642
DLST	ENSG00000119689	dihydrolipoamide S-succinyltransferase [Source:HGNC Symbol;Acc:HGNC:2911]	protein_coding	2137	2561	2051	2813	2444	2734	2328	2315	2102	1955	2579	2391	2557	2427	2552	2866	0.0903898956355397	0.0528496241832374	0.0260185626248285	-0.0686718915493411	0.0371672373496531	-0.105839128898994	0.132427564796565	0.412552322009936	0.762503587297992	0.261914879644475	0.998093013603359	0.0920149722382885	2396.79853098502	2396.79853098502	2396.79853098502	2396.79853098502	2396.79853098502	2396.79853098502
RPS6KL1	ENSG00000198208	ribosomal protein S6 kinase like 1 [Source:HGNC Symbol;Acc:HGNC:20222]	protein_coding	310	514	369	375	306	310	293	289	246	304	185	260	278	297	479	444	-0.410389276304171	-0.462409200052294	-0.617611863347417	-0.697480514082877	-0.000161982097995702	-0.697318531984881	0.0910049353749191	0.0450464228564284	0.0174758819558756	0.00142419984525641	0.999602676708921	0.00448105874328492	325.403394587293	325.403394587293	325.403394587293	325.403394587293	325.403394587293	325.403394587293
PGF	ENSG00000119630	placental growth factor [Source:HGNC Symbol;Acc:HGNC:8893]	protein_coding	169	187	127	310	287	336	179	198	197	109	100	78	165	100	209	243	0.801536194358602	0.309362527327971	-0.583348518026285	-0.701212894696286	0.260981127988607	-0.962194022684893	0.000172861791521475	0.209988787802099	0.0325313543070411	0.00189170084217349	0.958021369151774	6.21253904169503e-05	184.520964230265	184.520964230265	184.520964230265	184.520964230265	184.520964230265	184.520964230265
EIF2B2	ENSG00000119718	eukaryotic translation initiation factor 2B subunit beta [Source:HGNC Symbol;Acc:HGNC:3258]	protein_coding	544	658	523	732	678	716	691	696	651	565	759	716	724	756	594	724	0.150058986528396	0.295448981754412	0.217799794894163	0.153568090336152	-0.0346879259994913	0.188256016335643	0.147140574127189	0.00104711001812877	0.0477102298186418	0.12157879262822	0.998093013603359	0.0767999360615243	664.12354578424	664.12354578424	664.12354578424	664.12354578424	664.12354578424	664.12354578424
	ENSG00000258646	novel transcript, antisense to EIF2B2	lncRNA	3	2	2	5	2	8	2	2	1	4	3	1	6	2	2	2	0.926199859531178	-0.448366370998424	0.615874740913442	0.131183340703528	-0.463008719756483	0.594192060460011	NA	NA	NA	NA	NA	NA	2.87960215594268	2.87960215594268	2.87960215594268	2.87960215594268	2.87960215594268	2.87960215594268
	ENSG00000279594	TEC	TEC	4	4	2	5	5	4	1	2	1	3	3	2	3	2	8	3	0.339730952257522	-1.26557430401541	-0.120597438977559	-0.710655728381317	0.509105768958302	-1.21976149733962	NA	NA	NA	0.59569315957387	NA	NA	3.17251536570848	3.17251536570848	3.17251536570848	3.17251536570848	3.17251536570848	3.17251536570848
MLH3	ENSG00000119684	mutL homolog 3 [Source:HGNC Symbol;Acc:HGNC:7128]	protein_coding	569	609	543	439	329	378	445	438	391	430	535	478	577	532	693	656	-0.748206489524707	-0.386011034871837	-0.236623339324752	-0.320991522784384	-0.000134122824450623	-0.320857399959934	3.09986061170686e-14	0.000145420195659163	0.0595495936919889	0.0016453442362942	0.999285779291626	0.00462274454845732	497.59916579857	497.59916579857	497.59916579857	497.59916579857	497.59916579857	497.59916579857
RNU6-689P	ENSG00000206924	RNA, U6 small nuclear 689, pseudogene [Source:HGNC Symbol;Acc:HGNC:47652]	snRNA	0	1	1	0	0	0	3	1	0	0	0	0	0	0	4	0	-1.99008471538767	1.03628729205361	-1.81126693205566	-2.03497998098209	1.41179498899038	-3.44677496997247	NA	NA	NA	NA	NA	NA	0.623523749174019	0.623523749174019	0.623523749174019	0.623523749174019	0.623523749174019	0.623523749174019
ACYP1	ENSG00000119640	acylphosphatase 1 [Source:HGNC Symbol;Acc:HGNC:179]	protein_coding	201	219	176	137	144	166	78	99	83	103	133	129	127	109	208	200	-0.566738978285499	-1.14476517541199	-0.736926238897015	-0.905825310517219	-0.192323736185365	-0.713501574331854	0.000643742092438827	5.22108093816245e-12	0.000109153585829789	1.67658802679212e-08	0.959985085748648	9.04970641567224e-05	142.657378590633	142.657378590633	142.657378590633	142.657378590633	142.657378590633	142.657378590633
ZC2HC1C	ENSG00000119703	zinc finger C2HC-type containing 1C [Source:HGNC Symbol;Acc:HGNC:20354]	protein_coding	72	91	77	57	45	37	63	77	68	88	92	75	123	118	104	115	-0.943490619712904	-0.152277793335066	0.197557869181706	0.194466997737132	0.221841311473822	-0.02737431373669	0.000199336196587076	0.622750174211381	0.564930382143884	0.496082836785049	0.998093013603359	0.939624397290212	80.3767323558119	80.3767323558119	80.3767323558119	80.3767323558119	80.3767323558119	80.3767323558119
	ENSG00000259138	novel transcript, antisense to NEK9 and TMED10	lncRNA	1	1	1	2	0	0	0	0	1	0	0	1	1	1	1	0	-0.796340814203557	-1.43484869274964	-2.42412759121567	-0.204712505006479	-1.22621490248369	1.02150239747721	NA	NA	NA	NA	NA	NA	0.611168533702682	0.611168533702682	0.611168533702682	0.611168533702682	0.611168533702682	0.611168533702682
TMED10	ENSG00000170348	transmembrane p24 trafficking protein 10 [Source:HGNC Symbol;Acc:HGNC:16998]	protein_coding	9291	9788	8068	10668	9930	9709	9299	9535	8826	7728	9629	9732	11351	10123	9212	10887	0.00258140972232799	0.0767313738772202	-0.0461753052071191	-0.00267083306675439	-0.0857682498297853	0.083097416763031	0.981261372607369	0.371779403451232	0.676908082923905	0.979894881863052	0.963131672031098	0.375090522954805	9513.88545560334	9513.88545560334	9513.88545560334	9513.88545560334	9513.88545560334	9513.88545560334
SERPINA4	ENSG00000100665	serpin family A member 4 [Source:HGNC Symbol;Acc:HGNC:8948]	protein_coding	792	814	712	873	846	956	806	815	811	829	715	914	1293	1074	825	879	0.0490297881017332	0.11835460996783	0.0392032192716453	0.290744001920783	-0.0964508829538872	0.38719488487467	0.823938088530466	0.52108000461131	0.878897153912335	0.0647290535943454	0.998093013603359	0.0226254453316019	863.469731785754	863.469731785754	863.469731785754	863.469731785754	863.469731785754	863.469731785754
SERPINA5	ENSG00000188488	serpin family A member 5 [Source:HGNC Symbol;Acc:HGNC:8723]	protein_coding	10223	11802	9519	11618	11483	10919	10087	9857	9930	9238	18494	12351	12858	14434	9980	12556	-0.0419722266061075	-0.0233955022817165	0.376514219394534	0.134190182071145	-0.135231140502065	0.269421322573211	0.850238043055239	0.912847708419801	0.0317625077930991	0.451830224271169	0.998093013603359	0.12987398258562	11436.1598159384	11436.1598159384	11436.1598159384	11436.1598159384	11436.1598159384	11436.1598159384
	ENSG00000273259	novel protein	protein_coding	17	28	36	27	28	28	27	26	32	28	51	24	36	36	20	28	-0.124130203360152	0.119330477530703	0.53724554746845	0.0357261543406911	-0.412030316874846	0.447756471215537	0.829448308860179	0.825607703341646	0.272591249612541	0.949727166277733	NA	0.374369396099055	29.3746963832496	29.3746963832496	29.3746963832496	29.3746963832496	29.3746963832496	29.3746963832496
SERPINA3	ENSG00000196136	serpin family A member 3 [Source:HGNC Symbol;Acc:HGNC:16]	protein_coding	35	42	27	22	21	27	9	13	10	13	3	8	33	22	28	30	-0.715233469643799	-1.64010422248163	-2.03244390497992	-0.93191555915456	-0.480567000633935	-0.451348558520625	0.217768358182947	0.00230686748143828	0.001956042596485	0.0843454527211426	NA	0.503776670571352	21.0184723292328	21.0184723292328	21.0184723292328	21.0184723292328	21.0184723292328	21.0184723292328
RPSAP4	ENSG00000239269	ribosomal protein SA pseudogene 4 [Source:HGNC Symbol;Acc:HGNC:20018]	processed_pseudogene	3	4	2	4	2	4	1	3	3	2	6	1	5	5	4	0	0.00287982044252366	-0.290272262957271	0.404321000078437	0.0931131430595051	-0.785138636689936	0.878251779749441	NA	NA	NA	NA	NA	NA	3.00151264787203	3.00151264787203	3.00151264787203	3.00151264787203	3.00151264787203	3.00151264787203
RPL15P2	ENSG00000240914	ribosomal protein L15 pseudogene 2 [Source:HGNC Symbol;Acc:HGNC:19803]	processed_pseudogene	0	0	0	1	0	1	2	1	0	1	1	2	1	1	0	1	1.67745312097324	2.465789874142	2.46481737242476	2.66486119256603	1.19940636837316	1.46545482419288	NA	NA	NA	NA	NA	NA	0.733011375706279	0.733011375706279	0.733011375706279	0.733011375706279	0.733011375706279	0.733011375706279
ADIPOR1P2	ENSG00000258805	adiponectin receptor 1 pseudogene 2 [Source:HGNC Symbol;Acc:HGNC:44911]	processed_pseudogene	1	0	0	0	3	1	0	3	2	2	0	0	1	2	0	1	1.78766401705179	2.2702978590011	1.61474477133706	1.2723400123866	0.236755753883504	1.03558425850309	NA	NA	NA	NA	NA	NA	1.03579362547658	1.03579362547658	1.03579362547658	1.03579362547658	1.03579362547658	1.03579362547658
CNIH1	ENSG00000100528	cornichon family member 1 [Source:HGNC Symbol;Acc:HGNC:19431]	protein_coding	2331	2614	2250	3085	2875	2928	2772	3014	2633	2257	2852	2901	2953	2662	2724	3113	0.149035546814728	0.275929008452266	0.104433730786371	0.042746832621875	0.0475026747368988	-0.0047558421150239	0.0511631195657681	5.35008997778816e-05	0.260199559729035	0.64077516709912	0.998093013603359	0.967704756959964	2722.84421109557	2722.84421109557	2722.84421109557	2722.84421109557	2722.84421109557	2722.84421109557
SAMD4A	ENSG00000020577	sterile alpha motif domain containing 4A [Source:HGNC Symbol;Acc:HGNC:23023]	protein_coding	1127	1495	1185	1197	1154	850	335	353	261	138	254	879	416	655	1738	1968	-0.397407780974119	-1.95257582889585	-2.70311093654931	-1.13891244819994	0.317811552626263	-1.45672400082621	0.267546788205593	6.21803001576822e-12	3.2163176976658e-17	0.000114089306671114	0.994411352078818	7.5955542645677e-06	847.884397482418	847.884397482418	847.884397482418	847.884397482418	847.884397482418	847.884397482418
WDHD1	ENSG00000198554	WD repeat and HMG-box DNA binding protein 1 [Source:HGNC Symbol;Acc:HGNC:23170]	protein_coding	694	736	618	552	519	527	458	480	473	461	806	800	987	780	537	629	-0.514058613042596	-0.486012291891049	-0.117773284723032	0.120219698071672	-0.464053079395492	0.584272777467165	4.96074631253745e-05	0.000113310524226573	0.519666498290929	0.428995661960821	0.0167497101363218	2.33253583176833e-05	619.17655689442	619.17655689442	619.17655689442	619.17655689442	619.17655689442	619.17655689442
RPSAP13	ENSG00000233924	ribosomal protein SA pseudogene 13 [Source:HGNC Symbol;Acc:HGNC:6505]	processed_pseudogene	0	1	0	2	0	1	0	2	0	1	2	1	1	0	0	0	1.28016177455169	0.911989016132659	2.04695958827796	0.683405607828095	-1.19825709550183	1.88166270332992	NA	NA	NA	NA	NA	NA	0.664794939400029	0.664794939400029	0.664794939400029	0.664794939400029	0.664794939400029	0.664794939400029
HEATR4	ENSG00000187105	HEAT repeat containing 4 [Source:HGNC Symbol;Acc:HGNC:16761]	protein_coding	9	15	11	16	8	11	7	9	8	6	5	6	11	7	19	17	-0.154818103873825	-0.482797104636199	-1.04939066149547	-0.740992475602468	0.404555179697597	-1.14554765530006	0.85207593132944	0.500333439176113	0.199828918878665	0.267237903303104	NA	0.0764967311155808	10.0702524987748	10.0702524987748	10.0702524987748	10.0702524987748	10.0702524987748	10.0702524987748
FRMD6	ENSG00000139926	FERM domain containing 6 [Source:HGNC Symbol;Acc:HGNC:19839]	protein_coding	2243	2686	2054	3250	2696	2770	2411	2688	2540	1125	1361	1557	1619	1684	2350	2685	0.166565346487758	0.187204148332533	-0.882694962755396	-0.716484127382621	-0.116670278621609	-0.599813848761011	0.0584479279391646	0.0252883103974443	8.25868691454982e-25	2.72893958781773e-21	0.885349161892241	2.61258579978454e-12	2215.74717484572	2215.74717484572	2215.74717484572	2215.74717484572	2215.74717484572	2215.74717484572
ATP5MJ	ENSG00000156411	ATP synthase membrane subunit j [Source:HGNC Symbol;Acc:HGNC:1188]	protein_coding	1311	1538	1237	1596	1445	1438	1352	1340	1271	1337	1586	1489	1677	1555	1470	1723	-0.020533944493642	0.00995425195481442	0.122897943481966	0.0101952896383375	-0.00292924917223436	0.0131245388105718	0.843037931384688	0.922225342276092	0.158887403897173	0.918355918058126	0.998093013603359	0.899983110346168	1444.79049000565	1444.79049000565	1444.79049000565	1444.79049000565	1444.79049000565	1444.79049000565
DHRS2	ENSG00000100867	dehydrogenase/reductase 2 [Source:HGNC Symbol;Acc:HGNC:18349]	protein_coding	6	12	10	6	6	6	6	3	5	2	22	16	18	12	12	10	-0.781517595821699	-0.935789304238116	0.301973556026942	0.522942724675814	0.0172000072637223	0.505742717412092	0.395496764022247	0.291550458738692	0.786916953118746	0.532744616614433	NA	0.580699182584355	9.15191749557145	9.15191749557145	9.15191749557145	9.15191749557145	9.15191749557145	9.15191749557145
NPC2	ENSG00000119655	NPC intracellular cholesterol transporter 2 [Source:HGNC Symbol;Acc:HGNC:14537]	protein_coding	2720	3046	2432	3346	3016	3022	3234	3099	2847	2809	3874	3455	3401	3588	3238	3635	0.0407526547932525	0.215043547989777	0.299325726021825	0.153702932258862	0.0977981634794966	0.055904768779365	0.702899791803471	0.00484376565857669	0.000415714701947823	0.0557424837257123	0.940734217157541	0.59023317301501	3139.61291403883	3139.61291403883	3139.61291403883	3139.61291403883	3139.61291403883	3139.61291403883
SNW1	ENSG00000100603	SNW domain containing 1 [Source:HGNC Symbol;Acc:HGNC:16696]	protein_coding	1553	1759	1429	2041	1993	2106	1704	1618	1653	1460	1850	1843	2038	1990	1715	2043	0.220883167343249	0.123799873531577	0.082204738986613	0.109662614118887	0.0157589628203477	0.0939036512985392	0.00870907387180326	0.172689384764119	0.475962924279489	0.234820636261834	0.998093013603359	0.366572395552038	1778.29653981089	1778.29653981089	1778.29653981089	1778.29653981089	1778.29653981089	1778.29653981089
KLHL28	ENSG00000179454	kelch like family member 28 [Source:HGNC Symbol;Acc:HGNC:19741]	protein_coding	883	938	869	1366	1250	1260	1076	1105	1022	698	874	957	999	972	1060	1152	0.368107293980708	0.299512463434835	-0.178619332729132	-0.0805289582958332	0.0656235514679271	-0.14615250976376	1.71680528488518e-06	0.000127031491686733	0.0765736086180507	0.404873743552021	0.998093013603359	0.128096100790985	1019.78663154234	1019.78663154234	1019.78663154234	1019.78663154234	1019.78663154234	1019.78663154234
OR11H7	ENSG00000258806	olfactory receptor family 11 subfamily H member 7 (gene/pseudogene) [Source:HGNC Symbol;Acc:HGNC:15350]	protein_coding	1	1	2	2	2	0	1	0	0	1	2	0	2	0	1	3	-0.177458553495743	-1.86709157105933	0.138202817446072	-1.26014199253166	0.315838538829699	-1.57598053136136	NA	NA	NA	NA	NA	NA	1.09496419380306	1.09496419380306	1.09496419380306	1.09496419380306	1.09496419380306	1.09496419380306
TTC5	ENSG00000136319	tetratricopeptide repeat domain 5 [Source:HGNC Symbol;Acc:HGNC:19274]	protein_coding	596	613	532	564	537	518	628	662	587	593	831	874	912	885	626	772	-0.261692561185852	0.156714290249757	0.300466216127376	0.415968308350613	0.0306361627597903	0.385332145590823	0.0159096265451549	0.166771307685547	0.0105991361546525	1.71186309806654e-05	0.998093013603359	0.000400492812280284	662.785659049992	662.785659049992	662.785659049992	662.785659049992	662.785659049992	662.785659049992
	ENSG00000258768	novel transcript	lncRNA	30	37	34	37	38	22	17	27	18	29	63	29	55	40	40	44	-0.211630214079791	-0.65562895614561	0.433919620017291	0.0861966410107632	0.085372348120405	0.00082429289035816	0.68574027349388	0.128466141734576	0.38101113203114	0.870686463522318	NA	0.998954785569394	34.2176311871602	34.2176311871602	34.2176311871602	34.2176311871602	34.2176311871602	34.2176311871602
	ENSG00000287735	novel transcript, antisense to CCNB1IP1	lncRNA	12	28	11	12	18	26	20	20	20	11	12	13	13	14	21	12	0.0212629825750354	0.32084499975399	-0.509469029437172	-0.515171319650577	-0.235234611474656	-0.279936708175922	0.97764459121731	0.611567822366322	0.501500975738111	0.404595581598377	NA	0.70237986151234	16.3402789749609	16.3402789749609	16.3402789749609	16.3402789749609	16.3402789749609	16.3402789749609
SNORA79B	ENSG00000222489	small nucleolar RNA, H/ACA box 79B [Source:HGNC Symbol;Acc:HGNC:52222]	snoRNA	4	4	3	4	0	4	5	5	6	5	3	1	1	0	5	2	-0.633102303816837	0.598416560432699	0.177134125869053	-2.66070364644587	-0.288855886734867	-2.37184775971101	NA	NA	NA	0.0930428174250534	NA	NA	3.33958800592967	3.33958800592967	3.33958800592967	3.33958800592967	3.33958800592967	3.33958800592967
TEP1	ENSG00000129566	telomerase associated protein 1 [Source:HGNC Symbol;Acc:HGNC:11726]	protein_coding	892	1170	900	1169	995	980	824	769	599	760	1178	1014	1142	885	1211	1220	-0.0644456596336228	-0.381345296826182	-0.0208323158697377	-0.157817132030398	0.0744759215477739	-0.232293053578172	0.68729283004034	0.000865681502654232	0.919781020174899	0.224885915861876	0.998093013603359	0.0858308597550677	963.91236703249	963.91236703249	963.91236703249	963.91236703249	963.91236703249	963.91236703249
KLHL33	ENSG00000185271	kelch like family member 33 [Source:HGNC Symbol;Acc:HGNC:31952]	protein_coding	0	1	0	0	1	2	2	4	0	0	1	2	5	0	1	2	1.34091188381346	2.49381208930303	0.472008610345241	2.46369576542919	1.82064060337588	0.643055162053309	NA	NA	NA	NA	NA	NA	1.2457110890647	1.2457110890647	1.2457110890647	1.2457110890647	1.2457110890647	1.2457110890647
OSGEP	ENSG00000092094	O-sialoglycoprotein endopeptidase [Source:HGNC Symbol;Acc:HGNC:18028]	protein_coding	709	1186	814	1318	932	1277	909	926	777	806	812	894	872	863	1154	983	0.236582735167106	0.0140815171649111	-0.107847177200922	-0.222654105639324	0.0317975146438454	-0.25445162028317	0.173564930089332	0.952587147297833	0.63713946269067	0.191832125470466	0.998093013603359	0.169865972836756	939.321103293348	939.321103293348	939.321103293348	939.321103293348	939.321103293348	939.321103293348
	ENSG00000258515	novel transcript, antisense to OSGEP	lncRNA	21	68	52	81	44	86	29	43	24	31	21	34	34	23	70	49	0.437967923371741	-0.4877939766006	-0.77943856748525	-0.809646694806071	0.137390692372555	-0.947037387178626	0.40550187333611	0.344803010413638	0.173792081846846	0.0891534852539715	NA	0.0634174663541703	43.3684833242286	43.3684833242286	43.3684833242286	43.3684833242286	43.3684833242286	43.3684833242286
APEX1	ENSG00000100823	apurinic/apyrimidinic endodeoxyribonuclease 1 [Source:HGNC Symbol;Acc:HGNC:587]	protein_coding	4615	5725	4392	6486	5739	5991	7018	6817	6520	6653	7022	6893	7403	7220	5609	6254	0.155818594839969	0.523823540494473	0.512932238192908	0.352746640050496	0.0439657877803872	0.308780852270109	0.0516687549855506	1.59123945513271e-14	3.75985741238046e-11	5.32582258441149e-07	0.998093013603359	0.000116375535683376	6234.89104533718	6234.89104533718	6234.89104533718	6234.89104533718	6234.89104533718	6234.89104533718
RANBP20P	ENSG00000259144	RAN binding protein 20 pseudogene [Source:HGNC Symbol;Acc:HGNC:19734]	processed_pseudogene	1	0	1	2	2	1	2	1	0	0	2	0	1	1	0	1	1.12255507396507	0.568880906506148	0.474085824272358	-0.257569694301158	-0.69922837460455	0.441658680303392	NA	NA	NA	NA	NA	NA	0.920114403080104	0.920114403080104	0.920114403080104	0.920114403080104	0.920114403080104	0.920114403080104
RNASE1	ENSG00000129538	ribonuclease A family member 1, pancreatic [Source:HGNC Symbol;Acc:HGNC:10044]	protein_coding	437	403	345	417	429	389	427	424	293	396	1634	600	338	343	496	578	-0.0987397163429463	-0.0150390485914166	1.27968490536027	-0.0799919670952798	0.200988829997539	-0.280980797092819	0.880977243885441	0.981833693181444	0.0105999158073039	0.897844258519668	0.998093013603359	0.641627462141858	489.169978797415	489.169978797415	489.169978797415	489.169978797415	489.169978797415	489.169978797415
	ENSG00000258471	novel transcript, antisense to SLC39A2	lncRNA	2	1	3	3	5	1	0	2	1	2	3	0	2	2	2	7	0.411238550399297	-0.982737350231691	0.295470486238555	-0.829332281614449	0.889251775605495	-1.71858405721994	NA	NA	NA	NA	NA	NA	2.20412064349393	2.20412064349393	2.20412064349393	2.20412064349393	2.20412064349393	2.20412064349393
SLC39A2	ENSG00000165794	solute carrier family 39 member 2 [Source:HGNC Symbol;Acc:HGNC:17127]	protein_coding	0	2	0	0	4	1	1	0	0	2	2	0	1	0	0	4	1.34230654359484	-0.728382444911488	1.73157587107227	-0.979579115257873	1.4351931949631	-2.41477231022097	NA	NA	NA	NA	NA	NA	1.03168993938048	1.03168993938048	1.03168993938048	1.03168993938048	1.03168993938048	1.03168993938048
ARHGEF40	ENSG00000165801	Rho guanine nucleotide exchange factor 40 [Source:HGNC Symbol;Acc:HGNC:25516]	protein_coding	2161	2965	2196	2476	2056	1941	1973	1874	1554	1696	2591	2258	2611	2436	2846	2920	-0.326194822527086	-0.381702345044241	-0.177966661283817	-0.194852251725797	0.0174829266400627	-0.21233517836586	0.00106247575970196	7.13804740531549e-05	0.15439638607875	0.0628246232178692	0.998093013603359	0.0665262409189772	2246.2358661503	2246.2358661503	2246.2358661503	2246.2358661503	2246.2358661503	2246.2358661503
ZNF219	ENSG00000165804	zinc finger protein 219 [Source:HGNC Symbol;Acc:HGNC:13011]	protein_coding	2164	2623	2144	2948	2504	2652	2930	2878	2761	2485	2695	2683	3108	2942	2437	3078	0.0708023279762473	0.360491587201794	0.19416964893127	0.134805804113828	0.0213453132325761	0.113460490881252	0.53129453061393	1.24611770620415e-05	0.0631874102382367	0.155735435383693	0.998093013603359	0.294056521879046	2668.91784372756	2668.91784372756	2668.91784372756	2668.91784372756	2668.91784372756	2668.91784372756
SMARCE1P3	ENSG00000259102	SMARCE1 pseudogene 3 [Source:HGNC Symbol;Acc:HGNC:39733]	processed_pseudogene	1	5	0	0	2	2	0	2	0	0	3	2	3	4	2	2	-0.61589856700528	-1.45661414344464	-0.393696260353339	0.481400981394683	-0.13525814252154	0.616659123916223	NA	NA	NA	NA	NA	NA	1.64551089078297	1.64551089078297	1.64551089078297	1.64551089078297	1.64551089078297	1.64551089078297
LINC00641	ENSG00000258441	long intergenic non-protein coding RNA 641 [Source:HGNC Symbol;Acc:HGNC:27511]	lncRNA	1152	1396	1026	2166	1868	2019	1428	1646	1413	1264	934	1260	1625	1519	1324	1356	0.610013235464478	0.385534785359798	-0.0512361367717177	0.104730492472776	-0.056131826675126	0.160862319147902	9.66203193102894e-05	0.0178969723059657	0.848949347617584	0.605565961960745	0.998093013603359	0.440071947040317	1447.34907223828	1447.34907223828	1447.34907223828	1447.34907223828	1447.34907223828	1447.34907223828
SUPT16H	ENSG00000092201	SPT16 homolog, facilitates chromatin remodeling subunit [Source:HGNC Symbol;Acc:HGNC:11465]	protein_coding	4935	5690	4717	5684	5361	5805	5137	5229	4841	4812	6111	7343	8316	7958	5164	6063	-0.0182748606968158	0.0392392881330006	0.109757135213405	0.422422366754403	-0.099977085888962	0.522399452643366	0.845206631408083	0.621633598775663	0.163504215475759	1.9316575888739e-13	0.813595038521211	3.39607996576248e-16	5738.78964669751	5738.78964669751	5738.78964669751	5738.78964669751	5738.78964669751	5738.78964669751
SNORD9	ENSG00000199436	small nucleolar RNA, C/D box 9 [Source:HGNC Symbol;Acc:HGNC:32705]	snoRNA	1	2	0	2	2	1	0	1	1	1	1	1	0	0	1	0	0.635741325931005	-0.472810784607477	0.0772117345894576	-1.62745438646037	-1.1718521951875	-0.455602191272873	NA	NA	NA	NA	NA	NA	0.869312709119107	0.869312709119107	0.869312709119107	0.869312709119107	0.869312709119107	0.869312709119107
ANG	ENSG00000214274	angiogenin [Source:HGNC Symbol;Acc:HGNC:483]	protein_coding	11	8	13	16	18	30	21	15	21	9	23	22	27	18	13	16	0.832745785352486	0.873193196427743	0.552942142148146	0.846314572491803	0.192806370512926	0.653508201978876	0.152752366512082	0.120286204637055	0.448200272853061	0.129355373146335	NA	0.293993803748369	17.3213844429484	17.3213844429484	17.3213844429484	17.3213844429484	17.3213844429484	17.3213844429484
RPL10AP1	ENSG00000244691	ribosomal protein L10a pseudogene 1 [Source:HGNC Symbol;Acc:HGNC:19813]	processed_pseudogene	8	1	4	9	3	6	8	7	4	1	6	6	5	1	5	3	0.248540197586008	0.542114596841642	-0.395964266360324	-0.364380253279643	-0.388899672471794	0.0245194191921509	NA	0.662839788840914	0.815009166808191	0.79215358515717	NA	NA	4.78815841118355	4.78815841118355	4.78815841118355	4.78815841118355	4.78815841118355	4.78815841118355
TRMT61A-DT	ENSG00000260285	TRMT61A divergent transcript [Source:HGNC Symbol;Acc:HGNC:56082]	lncRNA	39	54	39	24	13	21	29	21	13	23	41	15	25	13	57	40	-1.34021706011513	-1.01438419715876	-0.453747395156188	-1.51540481139682	-0.0774831896172053	-1.43792162177961	0.000817511076082416	0.0111760534704761	0.37825023529719	0.000119495918669003	NA	0.00091833636171204	28.8412624123816	28.8412624123816	28.8412624123816	28.8412624123816	28.8412624123816	28.8412624123816
TRMT61A	ENSG00000166166	tRNA methyltransferase 61A [Source:HGNC Symbol;Acc:HGNC:23790]	protein_coding	308	386	322	557	489	556	575	650	560	523	396	492	539	565	405	384	0.503399313958316	0.866154305474701	0.495704029645365	0.455136907312635	-0.0084728001278441	0.463609707440479	0.00290890140438428	2.63322953471246e-08	0.0100389433834823	0.00660681844764581	0.998093013603359	0.0135713990311738	480.909217706212	480.909217706212	480.909217706212	480.909217706212	480.909217706212	480.909217706212
	ENSG00000258851	novel transcript, antisense to BAG5	lncRNA	3	2	2	1	1	1	1	1	1	1	3	1	2	2	7	3	-1.38649804689198	-1.17996140731369	-0.246528025752983	-0.698647844964916	0.868940384760968	-1.56758822972588	NA	NA	NA	NA	NA	NA	1.95124363735526	1.95124363735526	1.95124363735526	1.95124363735526	1.95124363735526	1.95124363735526
KLC1-AS1	ENSG00000246451	KLC1 antisense RNA 1 [Source:HGNC Symbol;Acc:HGNC:56065]	lncRNA	111	201	154	212	137	188	127	152	100	70	125	93	102	102	250	159	0.0545021136718837	-0.239482663518266	-0.665188395531998	-0.835767739646749	0.186148503550055	-1.0219162431968	0.886171886247759	0.434016926508758	0.0312295673532174	0.00105725625501522	0.998093013603359	0.000219914463274546	140.069016131615	140.069016131615	140.069016131615	140.069016131615	140.069016131615	140.069016131615
	ENSG00000270108	novel transcript, sense intronic to KLC1	lncRNA	10	20	18	20	16	10	9	12	7	15	21	28	14	8	18	17	-0.212669273670173	-0.724153740880062	0.18617331438578	-0.123705728186052	-0.0946795914518978	-0.0290261367341543	0.792975534912016	0.285893920245204	0.839318480380644	0.876755099123516	NA	0.974544512290747	14.9526208101122	14.9526208101122	14.9526208101122	14.9526208101122	14.9526208101122	14.9526208101122
	ENSG00000269910	novel transcript, antisense to KLC1	lncRNA	4	5	8	15	7	9	2	9	5	5	4	7	6	8	6	8	0.685860892694022	-0.0504355878568947	-0.31380152819265	0.0969829794104932	0.0572910565895734	0.0396919228209198	0.459209612583603	0.96638211240526	0.812623223793885	0.929562911892554	NA	0.974317349639407	6.62908016400713	6.62908016400713	6.62908016400713	6.62908016400713	6.62908016400713	6.62908016400713
	ENSG00000269940	novel transcript, sense intronic to KLC1	lncRNA	13	18	18	26	29	26	25	20	17	9	31	15	17	15	24	12	0.573637481108631	0.387089355996745	0.261630216280955	-0.26145940611061	-0.0849346727686428	-0.176524733341968	0.304307700428013	0.508634551189989	0.724206109975881	0.685576499213969	NA	0.805475254421628	19.4612901722157	19.4612901722157	19.4612901722157	19.4612901722157	19.4612901722157	19.4612901722157
	ENSG00000269958	novel transcript, sense intronic to KLC1	lncRNA	106	209	131	194	152	191	164	177	146	105	132	127	101	113	168	142	0.130689942675188	0.197589227488226	-0.290896425452915	-0.560533618585065	-0.148088161157785	-0.412445457427281	0.638449995796596	0.421279410610916	0.296311366712488	0.00865299830109732	0.998093013603359	0.0967577169143708	146.120196930479	146.120196930479	146.120196930479	146.120196930479	146.120196930479	146.120196930479
XRCC3	ENSG00000126215	X-ray repair cross complementing 3 [Source:HGNC Symbol;Acc:HGNC:12830]	protein_coding	340	420	306	433	329	431	264	269	248	281	302	338	356	341	411	352	0.00978834831094702	-0.391135109520544	-0.255321567287598	-0.235503334789538	-0.120905773803195	-0.114597560986343	0.962028730153501	0.00314947848292301	0.120241906147904	0.0919291656554742	0.998093013603359	0.505610372171359	333.991945351723	333.991945351723	333.991945351723	333.991945351723	333.991945351723	333.991945351723
	ENSG00000270591	protein phosphatase 2, regulatory subunit B', gamma (PPP2R5C) pseudogene	transcribed_processed_pseudogene	0	1	0	1	3	2	1	2	1	0	1	0	2	0	1	0	2.34553477064542	1.93609021085319	0.473193349792561	0.651499746297939	0.253476719980996	0.398023026316944	NA	NA	NA	NA	NA	NA	0.913367401744649	0.913367401744649	0.913367401744649	0.913367401744649	0.913367401744649	0.913367401744649
TGFB3	ENSG00000119699	transforming growth factor beta 3 [Source:HGNC Symbol;Acc:HGNC:11769]	protein_coding	112	178	121	138	120	109	81	78	78	87	246	384	255	331	197	199	-0.304074109902052	-0.725824116344026	0.256325870219611	1.06682516566252	0.315022285627623	0.751802880034897	0.381386104490821	0.0133440174349903	0.517967651706584	5.54209509413465e-05	0.97257535679956	0.014292541641885	163.6701471906	163.6701471906	163.6701471906	163.6701471906	163.6701471906	163.6701471906
TGFB3-AS1	ENSG00000258876	TGFB3 antisense RNA 1 [Source:HGNC Symbol;Acc:HGNC:53144]	lncRNA	1	1	3	1	0	1	0	0	0	0	0	0	0	1	2	2	-1.5475299557945	-3.17344160080334	-3.20092523118555	-2.46284415640803	-0.0150503440425164	-2.44779381236551	NA	NA	NA	NA	NA	NA	0.739296319350036	0.739296319350036	0.739296319350036	0.739296319350036	0.739296319350036	0.739296319350036
	ENSG00000288610	novel transcript	lncRNA	0	1	1	2	2	3	2	3	2	1	0	1	1	0	2	2	1.66371051276749	1.86557647182897	-0.36321605511589	-0.193966357522962	1.36272713720462	-1.55669349472758	NA	NA	NA	NA	NA	NA	1.42994637353496	1.42994637353496	1.42994637353496	1.42994637353496	1.42994637353496	1.42994637353496
LINC00677	ENSG00000259717	long intergenic non-protein coding RNA 677 [Source:HGNC Symbol;Acc:HGNC:20121]	lncRNA	0	0	1	4	0	0	0	0	1	1	0	0	0	1	3	0	1.65703935162217	0.0481466467499851	0.595343621262075	-0.203049630100209	1.86481629278576	-2.06786592288596	NA	NA	NA	NA	NA	NA	0.672311804189279	0.672311804189279	0.672311804189279	0.672311804189279	0.672311804189279	0.672311804189279
TNFAIP2	ENSG00000185215	TNF alpha induced protein 2 [Source:HGNC Symbol;Acc:HGNC:11895]	protein_coding	101	163	126	88	73	86	46	41	45	41	64	40	76	53	158	175	-0.806082957733951	-1.50032019275512	-1.29249838317357	-1.40427836765045	0.133319269730089	-1.53759763738054	0.000320381868858873	5.32228993293167e-11	8.19860020429891e-07	2.29358526315066e-10	0.998093013603359	1.39578149573936e-10	83.9902801139424	83.9902801139424	83.9902801139424	83.9902801139424	83.9902801139424	83.9902801139424
LINC00605	ENSG00000251533	long intergenic non-protein coding RNA 605 [Source:HGNC Symbol;Acc:HGNC:43928]	lncRNA	14	24	19	7	5	8	2	0	0	3	2	1	5	2	27	22	-1.65921248005444	-4.77461605031128	-2.88832074195454	-3.03320566655611	0.148054602509713	-3.18126026906583	0.0130881338403245	0.000117826343075691	0.00229530235257107	6.92450015597767e-05	NA	7.06596661970102e-05	8.55617702663303	8.55617702663303	8.55617702663303	8.55617702663303	8.55617702663303	8.55617702663303
EIF5-DT	ENSG00000259775	EIF5 divergent transcript [Source:HGNC Symbol;Acc:HGNC:56080]	lncRNA	24	18	17	16	13	12	9	12	13	7	18	9	21	15	21	16	-0.691732922521643	-0.749284281053214	-0.676090505861052	-0.60971659436145	-0.326367045334949	-0.283349549026501	0.236915210058361	0.189642007662355	0.32283330654435	0.281906298598445	NA	0.684319994083322	14.8723245968174	14.8723245968174	14.8723245968174	14.8723245968174	14.8723245968174	14.8723245968174
SNORA28	ENSG00000272533	small nucleolar RNA, H/ACA box 28 [Source:HGNC Symbol;Acc:HGNC:32618]	snoRNA	3	1	3	9	4	9	4	5	1	2	1	2	1	1	1	3	1.45508502001303	0.520829581306566	-0.625982910440444	-1.03101543910274	-0.491524617101225	-0.539490822001514	NA	NA	NA	0.512823957937392	NA	NA	3.0907810462206	3.0907810462206	3.0907810462206	3.0907810462206	3.0907810462206	3.0907810462206
CLMN	ENSG00000165959	calmin [Source:HGNC Symbol;Acc:HGNC:19972]	protein_coding	659	908	683	989	867	1031	804	741	718	326	403	495	704	613	977	928	0.211994311532948	0.068195217190373	-1.01671522815783	-0.508749683673076	0.122085289356597	-0.630834973029674	0.0786613050890499	0.630014178161657	6.20347391514721e-17	2.12625815706496e-06	0.982131742961774	7.48695714441501e-08	729.311549763456	729.311549763456	729.311549763456	729.311549763456	729.311549763456	729.311549763456
LINC02292	ENSG00000258630	long intergenic non-protein coding RNA 2292 [Source:HGNC Symbol;Acc:HGNC:53208]	lncRNA	0	1	1	1	1	1	2	1	0	0	1	0	0	2	0	0	0.448003829396891	0.625741410453365	-0.407346393865958	-0.164346095585233	-2.07357069592092	1.90922460033568	NA	NA	NA	NA	NA	NA	0.680777350888094	0.680777350888094	0.680777350888094	0.680777350888094	0.680777350888094	0.680777350888094
TMEM179	ENSG00000258986	transmembrane protein 179 [Source:HGNC Symbol;Acc:HGNC:20137]	protein_coding	25	30	20	38	29	27	16	14	17	12	14	26	31	30	18	21	0.173877837826277	-0.614148400826733	-0.92017413400785	0.0200470636459956	-0.585378899001982	0.605425962647977	0.732177679903758	0.158492409178745	0.0702919187620008	0.969844793581916	NA	0.191814569845776	22.5073179660124	22.5073179660124	22.5073179660124	22.5073179660124	22.5073179660124	22.5073179660124
LINC02280	ENSG00000260792	long intergenic non-protein coding RNA 2280 [Source:HGNC Symbol;Acc:HGNC:53196]	lncRNA	2	1	2	1	1	0	0	0	0	0	0	0	2	0	1	0	-1.51748981160867	-3.16929267766112	-3.19677530979015	-1.62317064014741	-1.99477061664215	0.37159997649474	NA	NA	NA	NA	NA	NA	0.623179149075986	0.623179149075986	0.623179149075986	0.623179149075986	0.623179149075986	0.623179149075986
SIVA1	ENSG00000184990	SIVA1 apoptosis inducing factor [Source:HGNC Symbol;Acc:HGNC:17712]	protein_coding	1016	1320	1016	1493	1275	1549	1181	1264	1075	1145	1179	1443	1750	1464	1179	1226	0.214561988639992	0.126607311897473	0.0925353442812617	0.277607719566091	-0.120434937206105	0.398042656772196	0.0358010370144249	0.247511580503971	0.498591077011019	0.00363298033016792	0.952790761517839	0.0001220155302646	1269.03339291661	1269.03339291661	1269.03339291661	1269.03339291661	1269.03339291661	1269.03339291661
ZBTB42	ENSG00000179627	zinc finger and BTB domain containing 42 [Source:HGNC Symbol;Acc:HGNC:32550]	protein_coding	778	909	657	1003	982	932	848	767	700	545	462	729	781	769	817	941	0.168455767979972	0.0377889060023704	-0.584618688845974	-0.233744103309502	-0.0585913893685703	-0.175152713940932	0.295464333887807	0.842621588534651	0.000124319359852376	0.111416427284175	0.998093013603359	0.304174060453338	780.02006696902	780.02006696902	780.02006696902	780.02006696902	780.02006696902	780.02006696902
	ENSG00000258983	novel transcript, antisense to PTPN21	lncRNA	1	4	3	6	3	8	2	2	6	6	2	2	2	2	2	6	0.940940362588754	0.411182075668812	0.678086850156029	-0.596706246511229	0.358840682967917	-0.955546929479146	NA	0.781944566305714	NA	0.700979876953147	NA	NA	3.56276242809887	3.56276242809887	3.56276242809887	3.56276242809887	3.56276242809887	3.56276242809887
	ENSG00000258789	novel transcript, antisense to PTPN21	lncRNA	7	17	6	14	12	12	7	7	8	6	8	8	17	7	10	16	0.217770129377023	-0.360224463353354	-0.46878583274371	-0.0869696740760572	0.174156372509049	-0.261126046585107	0.80267357055763	0.662659959051507	0.627133159211901	0.92124089200083	NA	0.75874936285621	9.80081698891894	9.80081698891894	9.80081698891894	9.80081698891894	9.80081698891894	9.80081698891894
ZC3H14	ENSG00000100722	zinc finger CCCH-type containing 14 [Source:HGNC Symbol;Acc:HGNC:20509]	protein_coding	1852	2212	1724	2767	2268	2561	2212	2333	2027	1738	2158	2380	2571	2321	2298	2339	0.238212218516938	0.237294535583424	0.033427433837874	0.132856721027199	0.036498991799472	0.0963577292277274	1.65037036859858e-05	1.51338696154859e-05	0.707109440529469	0.0235365906431898	0.998093013603359	0.157822626710598	2207.06060979102	2207.06060979102	2207.06060979102	2207.06060979102	2207.06060979102	2207.06060979102
	ENSG00000278576	novel transcript, sense intronic to ZC3H14	lncRNA	5	10	10	5	8	10	8	7	7	6	5	9	13	11	20	5	-0.263770401816532	-0.129303283440233	-0.564746819768827	0.199853367297588	0.372432884395092	-0.172579517097504	0.798434703209086	0.900221744172733	0.608668450088251	0.83505847894676	NA	0.861376759065565	8.55624226785834	8.55624226785834	8.55624226785834	8.55624226785834	8.55624226785834	8.55624226785834
	ENSG00000274492	novel transcript	lncRNA	0	2	4	2	1	2	1	4	2	2	2	8	2	2	3	4	-0.437224794785689	0.257753325827907	0.0125479903546127	0.80954363931609	0.559797150452624	0.249746488863465	NA	NA	NA	NA	NA	NA	2.52884459859369	2.52884459859369	2.52884459859369	2.52884459859369	2.52884459859369	2.52884459859369
Y_RNA	ENSG00000207342	Y RNA [Source:RFAM;Acc:RF00019]	misc_RNA	0	1	9	6	2	0	0	3	3	0	1	1	2	1	6	4	-0.590399015065671	-0.751443886012184	-2.81948845013781	-1.61468339657622	0.279354451497426	-1.89403784807365	NA	NA	NA	NA	NA	NA	2.42455400076661	2.42455400076661	2.42455400076661	2.42455400076661	2.42455400076661	2.42455400076661
	ENSG00000283627	novel transcript	lncRNA	2	3	1	0	1	1	0	1	4	2	1	0	6	1	0	2	-1.68880657451042	-0.138729883223358	-0.321147327931568	0.000892381598716312	-1.22218389168141	1.22307627328012	NA	NA	NA	NA	NA	NA	1.55950516509126	1.55950516509126	1.55950516509126	1.55950516509126	1.55950516509126	1.55950516509126
TTC8	ENSG00000165533	tetratricopeptide repeat domain 8 [Source:HGNC Symbol;Acc:HGNC:20087]	protein_coding	583	644	524	696	647	594	551	531	473	557	699	649	806	697	706	727	-0.00826293801149194	-0.120086534273793	0.121701328490459	0.095974684807715	0.0643164323215756	0.0316582524861393	0.955492303322875	0.270168866198052	0.330842983709312	0.381384886658623	0.998093013603359	0.815261932577435	621.317481671897	621.317481671897	621.317481671897	621.317481671897	621.317481671897	621.317481671897
INF2	ENSG00000203485	inverted formin 2 [Source:HGNC Symbol;Acc:HGNC:23791]	protein_coding	1396	1819	1352	1846	1586	1798	1193	1178	1033	814	980	1200	1545	1339	1866	1847	0.0464285322752335	-0.3666905688066	-0.738051049749604	-0.357171770271396	0.0619298421276069	-0.419101612399003	0.657569994299028	6.47247574970519e-07	1.99229641090299e-19	1.12197789769142e-06	0.998093013603359	2.07281830722519e-07	1397.73442512876	1397.73442512876	1397.73442512876	1397.73442512876	1397.73442512876	1397.73442512876
GCH1	ENSG00000131979	GTP cyclohydrolase 1 [Source:HGNC Symbol;Acc:HGNC:4193]	protein_coding	719	873	777	1943	1749	2184	1498	1620	1639	962	1129	1115	1305	1229	1010	1038	1.15475831298068	1.05990492443618	0.424566647064975	0.421524465335049	0.141877797714951	0.279646667620097	7.8421634234898e-34	1.73519720213599e-28	0.000350447649333118	4.25451192107705e-05	0.931511721950874	0.0202115667449183	1289.35424735957	1289.35424735957	1289.35424735957	1289.35424735957	1289.35424735957	1289.35424735957
	ENSG00000261242	novel transcript, antisense to PPP2R5E	lncRNA	3	11	5	0	2	4	5	4	9	5	5	4	3	6	6	9	-1.7691035033362	0.0267402202757661	-0.27714679429596	-0.701866524868786	0.0448558823027574	-0.746722407171543	0.117859199976164	0.982932343571637	0.850165501877102	0.518212667758355	NA	0.515597880375628	5.06451211216887	5.06451211216887	5.06451211216887	5.06451211216887	5.06451211216887	5.06451211216887
GCATP1	ENSG00000270878	glycine C-acetyltransferase pseudogene 1 [Source:HGNC Symbol;Acc:HGNC:20013]	processed_pseudogene	2	3	4	3	6	6	6	6	7	11	6	6	14	1	6	6	0.588306494070889	1.12822761200977	1.56081544563389	0.990602277467519	0.762353059529824	0.228249217937696	0.659418738301991	0.302650580352509	0.174429373813254	0.373123131141024	NA	0.861015824540887	5.81991911738823	5.81991911738823	5.81991911738823	5.81991911738823	5.81991911738823	5.81991911738823
HSPE1P2	ENSG00000258645	heat shock protein family E (Hsp10) member 1 pseudogene 2 [Source:HGNC Symbol;Acc:HGNC:20052]	processed_pseudogene	1	6	5	4	3	5	0	3	4	1	1	1	3	1	7	1	-0.136684030520497	-0.687448528529863	-1.95713236110195	-1.45718594339964	-0.19021433239301	-1.26697161100663	NA	NA	NA	NA	NA	NA	2.83524483126434	2.83524483126434	2.83524483126434	2.83524483126434	2.83524483126434	2.83524483126434
	ENSG00000214770	novel transcript	lncRNA	8	1	1	6	4	1	1	2	3	0	3	4	1	3	6	6	-0.0681820177511005	-0.714109099785335	-1.24698703903198	-0.543135841202232	0.575139558774619	-1.11827539997685	NA	NA	NA	0.747962294376912	NA	NA	3.06044723713042	3.06044723713042	3.06044723713042	3.06044723713042	3.06044723713042	3.06044723713042
	ENSG00000284664	novel transcript	lncRNA	6	4	8	6	2	5	1	0	2	2	6	6	1	2	5	5	-0.670579651487628	-2.55242889710661	-0.638753827937416	-1.21134648725448	-0.52590122657097	-0.685445260683514	NA	0.0565452743269365	NA	0.297107221453235	NA	NA	3.78038775068079	3.78038775068079	3.78038775068079	3.78038775068079	3.78038775068079	3.78038775068079
	ENSG00000271511	translocase of outer mitochondrial membrane 6 homolog (yeast) (TOMM6P pseudogene	processed_pseudogene	1	2	2	1	0	0	0	1	0	1	2	0	0	0	1	0	-2.36831807344066	-2.16201673905469	-0.161815832032117	-3.37500762969598	-1.95319289899143	-1.42181473070455	NA	NA	NA	NA	NA	NA	0.699769716456508	0.699769716456508	0.699769716456508	0.699769716456508	0.699769716456508	0.699769716456508
LINC00523	ENSG00000196273	long intergenic non-protein coding RNA 523 [Source:HGNC Symbol;Acc:HGNC:20117]	lncRNA	2	0	4	1	3	3	5	2	3	5	5	1	3	2	3	3	0.0307660494366137	0.738373569727749	1.29997160213496	-0.259681507272425	0.302912403555729	-0.562593910828154	NA	NA	NA	NA	NA	NA	2.87571660294587	2.87571660294587	2.87571660294587	2.87571660294587	2.87571660294587	2.87571660294587
DLK1	ENSG00000185559	delta like non-canonical Notch ligand 1 [Source:HGNC Symbol;Acc:HGNC:2907]	protein_coding	246402	267874	211259	324129	296639	396178	278345	293773	299383	219695	113810	187080	344708	288335	226130	253221	0.333083424498142	0.320146467140058	-0.445678305619968	-0.0339977338290976	-0.24653400231166	0.212536268482563	0.395581273139096	0.394041976984052	0.28411629582422	0.941723887462348	0.998093013603359	0.628730970841751	263721.526411652	263721.526411652	263721.526411652	263721.526411652	263721.526411652	263721.526411652
MEG3	ENSG00000214548	maternally expressed 3 [Source:HGNC Symbol;Acc:HGNC:14575]	lncRNA	200	298	221	286	163	336	168	217	182	206	140	132	282	216	221	199	-0.0278258541321332	-0.279771389802814	-0.396127192174801	-0.393018688303624	-0.40904554504002	0.0160268567363957	0.952868379829647	0.439792748481667	0.324969973416614	0.24908870302748	0.915271378201233	0.974410556293711	214.338796484477	214.338796484477	214.338796484477	214.338796484477	214.338796484477	214.338796484477
MEG8	ENSG00000225746	maternally expressed 8, small nucleolar RNA host gene [Source:HGNC Symbol;Acc:HGNC:14574]	lncRNA	17	19	8	23	15	16	14	10	10	12	9	14	23	13	10	15	0.147842802824011	-0.307750623434365	-0.43348245344026	-0.00992450225841139	-0.452730821510444	0.442806319252032	0.843270035082832	0.649690158866846	0.580519336708978	0.98979157828314	NA	0.522652822583635	13.9722921887946	13.9722921887946	13.9722921887946	13.9722921887946	13.9722921887946	13.9722921887946
NRL	ENSG00000129535	neural retina leucine zipper [Source:HGNC Symbol;Acc:HGNC:8002]	protein_coding	27	32	19	37	31	34	15	29	18	23	29	27	39	29	35	39	0.23888856193176	-0.273684401919132	0.0232766229653332	0.0885292536052243	0.284233485149279	-0.195704231544055	0.613362634768832	0.55884257746967	0.971106647095398	0.861305253084593	NA	0.679527634546934	28.2660863420769	28.2660863420769	28.2660863420769	28.2660863420769	28.2660863420769	28.2660863420769
PCK2	ENSG00000100889	phosphoenolpyruvate carboxykinase 2, mitochondrial [Source:HGNC Symbol;Acc:HGNC:8725]	protein_coding	248	190	170	220	214	271	292	233	225	162	307	196	299	200	213	234	0.0486613099299066	0.34103315671096	0.184414508220537	-0.0281254382337215	-0.104016206559049	0.075890768325328	0.888728857534974	0.17703714254111	0.580419013336404	0.932612721295896	0.998093013603359	0.823249509735014	227.758305824443	227.758305824443	227.758305824443	227.758305824443	227.758305824443	227.758305824443
DCAF11	ENSG00000100897	DDB1 and CUL4 associated factor 11 [Source:HGNC Symbol;Acc:HGNC:20258]	protein_coding	1705	2019	1577	1957	1830	1913	1382	1405	1270	1256	1643	1554	2102	1718	1930	2118	-0.0462305149722471	-0.331535593800465	-0.26993726116169	-0.181810188871941	-0.0341857176484793	-0.147624471223462	0.667861992492748	1.2120336590754e-05	0.00262108624490741	0.0240957323838256	0.998093013603359	0.11188490400416	1683.94475217185	1683.94475217185	1683.94475217185	1683.94475217185	1683.94475217185	1683.94475217185
PSME1	ENSG00000092010	proteasome activator subunit 1 [Source:HGNC Symbol;Acc:HGNC:9568]	protein_coding	1902	2286	1770	2440	2203	2116	2095	2109	1895	1486	1606	1852	2438	2040	2192	2474	0.0307902119031556	0.088503115126369	-0.330619744871945	-0.112991026561945	0.00238079002947372	-0.115371816591418	0.811030643503738	0.39671390783723	0.000912078000581965	0.259001511595408	0.998093013603359	0.294692667264833	2032.05030621502	2032.05030621502	2032.05030621502	2032.05030621502	2032.05030621502	2032.05030621502
EMC9	ENSG00000100908	ER membrane protein complex subunit 9 [Source:HGNC Symbol;Acc:HGNC:20273]	protein_coding	148	213	171	277	221	261	224	210	185	217	250	237	307	239	199	200	0.360685475279546	0.274184147068733	0.422165203672682	0.359728408492992	-0.056576876303641	0.416305284796633	0.0147361160058392	0.0733346344719597	0.0100163031289951	0.0123010804025997	0.998093013603359	0.0081888907138614	219.549706544772	219.549706544772	219.549706544772	219.549706544772	219.549706544772	219.549706544772
	ENSG00000259321	novel transcript	lncRNA	7	15	11	14	8	19	6	13	7	12	14	12	11	11	18	11	0.165088402540048	-0.283451455383697	0.272756320717656	-0.141499999087482	0.185326113798208	-0.32682611288569	0.846029352618744	0.720853714547172	0.763085085368565	0.86486079226928	NA	0.676187771615514	11.6105703883772	11.6105703883772	11.6105703883772	11.6105703883772	11.6105703883772	11.6105703883772
PSME2	ENSG00000100911	proteasome activator subunit 2 [Source:HGNC Symbol;Acc:HGNC:9569]	protein_coding	989	1262	923	1268	1037	1115	869	857	813	709	769	1027	1190	1034	1213	1183	-0.0428434292861899	-0.263129482623033	-0.486620776354734	-0.159738666194446	-0.0450540145410242	-0.114684651653422	0.714363917674339	0.00162950413711354	1.17296922676064e-07	0.0712884750340787	0.998093013603359	0.266040272807045	1000.10298086077	1000.10298086077	1000.10298086077	1000.10298086077	1000.10298086077	1000.10298086077
	ENSG00000259529	novel transcript	protein_coding	30	46	39	86	55	65	39	40	35	39	44	50	36	32	41	40	0.683662157096717	0.043040691766822	0.139445781908867	-0.153376769158528	-0.147492919631219	-0.00588384952730869	0.0265280557889991	0.92426304025544	0.776337814816179	0.706332948288911	NA	0.991389423933063	44.1947905001555	44.1947905001555	44.1947905001555	44.1947905001555	44.1947905001555	44.1947905001555
IPO4	ENSG00000196497	importin 4 [Source:HGNC Symbol;Acc:HGNC:19426]	protein_coding	13	13	11	14	19	19	18	22	22	20	14	19	9	8	18	12	0.341947003912325	0.79829250912729	0.506728176204249	-0.231245918876001	0.0538857360692588	-0.28513165494526	0.629883370527097	0.158469742356539	0.488300523785066	0.753145120608121	NA	0.703651776356517	15.8762203759601	15.8762203759601	15.8762203759601	15.8762203759601	15.8762203759601	15.8762203759601
TM9SF1	ENSG00000100926	transmembrane 9 superfamily member 1 [Source:HGNC Symbol;Acc:HGNC:11864]	protein_coding	166	232	194	294	282	242	216	233	209	178	212	213	251	192	202	245	0.316696899522231	0.208102213630104	0.00494119532016733	-0.0499894366392778	-0.0505267745248163	0.000537337885538468	0.0435380868026676	0.212764594447504	0.985472338775393	0.808447754848724	0.998093013603359	0.998298873043545	220.165098561938	220.165098561938	220.165098561938	220.165098561938	220.165098561938	220.165098561938
	ENSG00000276698	novel transcript	lncRNA	15	28	13	15	9	14	11	10	15	12	9	11	8	6	22	27	-0.695394508961338	-0.554195535259725	-0.770014222240066	-1.33559731844895	0.182822316781867	-1.51841963523081	0.244303123046494	0.356474183368629	0.265436800554645	0.0165156748305153	NA	0.00953116305955587	13.8822480242915	13.8822480242915	13.8822480242915	13.8822480242915	13.8822480242915	13.8822480242915
	ENSG00000278784	novel transcript	lncRNA	38	79	48	57	35	47	44	35	30	45	54	43	37	39	72	36	-0.387297007054868	-0.526665121910267	-0.110684950867677	-0.6441128552593	-0.225434594504331	-0.41867826075497	0.357535300881896	0.177203494677092	0.847693816008669	0.0848886934443532	0.998093013603359	0.344468299159206	45.650971710933	45.650971710933	45.650971710933	45.650971710933	45.650971710933	45.650971710933
TSSK4	ENSG00000139908	testis specific serine kinase 4 [Source:HGNC Symbol;Acc:HGNC:19825]	protein_coding	61	104	81	80	48	68	76	63	52	68	78	75	83	56	102	71	-0.480565449495502	-0.306977692700761	-0.13692527809457	-0.393159822848185	-0.139397829665143	-0.253761993183042	0.113675951545561	0.333831558159241	0.74808903813326	0.191521017014505	0.998093013603359	0.471974987363875	72.0945086319543	72.0945086319543	72.0945086319543	72.0945086319543	72.0945086319543	72.0945086319543
CHMP4A	ENSG00000254505	charged multivesicular body protein 4A [Source:HGNC Symbol;Acc:HGNC:20274]	protein_coding	48	62	39	54	38	57	38	44	27	31	27	29	36	31	67	52	-0.14913702763508	-0.394563206554251	-0.736665968940995	-0.825712612803756	0.0420541833143108	-0.867766796118067	0.722490348830611	0.260562802421453	0.0573455108123727	0.00922482371141319	NA	0.0115630170257703	41.8882234624769	41.8882234624769	41.8882234624769	41.8882234624769	41.8882234624769	41.8882234624769
	ENSG00000260669	novel transcript	lncRNA	13	17	21	14	13	24	16	11	8	9	15	13	21	20	31	26	-0.161673117988876	-0.504031273671285	-0.505664126966187	-0.128585667993159	0.50871325843043	-0.637298926423589	0.820128648214119	0.404434599233961	0.482070338287446	0.850842777100066	NA	0.258892384979597	16.5953625752985	16.5953625752985	16.5953625752985	16.5953625752985	16.5953625752985	16.5953625752985
MDP1	ENSG00000213920	magnesium dependent phosphatase 1 [Source:HGNC Symbol;Acc:HGNC:28781]	protein_coding	1	4	7	4	3	3	6	4	2	4	5	2	2	4	6	2	-0.433032551920588	0.0293294533027589	0.173723019850723	-0.791783415705033	-0.232780855344727	-0.559002560360306	NA	0.983708023151166	NA	0.539640232395657	NA	NA	3.70671124793491	3.70671124793491	3.70671124793491	3.70671124793491	3.70671124793491	3.70671124793491
NEDD8	ENSG00000129559	NEDD8 ubiquitin like modifier [Source:HGNC Symbol;Acc:HGNC:7732]	protein_coding	592	671	494	729	636	629	641	638	598	524	682	792	818	787	657	769	0.0304792750117166	0.15091762445367	0.0592728057851526	0.253299699159377	0.0537265915254856	0.199573107633892	0.820705508811484	0.130617700653151	0.67031087785277	0.00506244787779641	0.998093013603359	0.0535566230138178	657.005184110822	657.005184110822	657.005184110822	657.005184110822	657.005184110822	657.005184110822
TGM1	ENSG00000092295	transglutaminase 1 [Source:HGNC Symbol;Acc:HGNC:11777]	protein_coding	28	50	20	37	22	45	20	37	28	35	38	25	38	30	48	30	-0.0455758826496227	-0.122769957530458	0.215155204893126	-0.250221689350658	0.0613722830190884	-0.311593972369746	0.942868070660851	0.832831951830064	0.734172725232706	0.637164965265296	NA	0.571144949634398	32.681821482084	32.681821482084	32.681821482084	32.681821482084	32.681821482084	32.681821482084
ENSG00000286825	ENSG00000286825	NA	NA	6	5	8	5	2	11	7	4	3	7	10	4	4	3	9	4	-0.259012162630958	-0.414414939707479	0.413628674124688	-1.00773492582848	-0.204706325075883	-0.803028600752594	0.829596870636645	0.707062000409405	0.735170457442773	0.317613167033162	NA	0.47667351076256	5.75894226955653	5.75894226955653	5.75894226955653	5.75894226955653	5.75894226955653	5.75894226955653
DHRS1	ENSG00000157379	dehydrogenase/reductase 1 [Source:HGNC Symbol;Acc:HGNC:16445]	protein_coding	532	721	502	678	569	576	524	495	426	528	594	504	666	534	750	752	-0.0922645935353611	-0.221085997090996	-0.0282223857973943	-0.236698399647487	0.138430942596694	-0.375129342244181	0.509044470554635	0.0545343050336589	0.879881215891043	0.0355376533357614	0.937392140498266	0.00136929347838485	575.822681005553	575.822681005553	575.822681005553	575.822681005553	575.822681005553	575.822681005553
NOP9	ENSG00000196943	NOP9 nucleolar protein [Source:HGNC Symbol;Acc:HGNC:19826]	protein_coding	954	1195	846	1134	944	1120	988	1049	959	993	1159	1300	1629	1364	1109	1297	-0.054620910705887	0.0600511571556456	0.136353213065008	0.32402593902882	0.0425120360384167	0.281513902990403	0.657844394930599	0.598028342615889	0.239149148829849	0.000163330242528794	0.998093013603359	0.00391544565788833	1110.28734415512	1110.28734415512	1110.28734415512	1110.28734415512	1110.28734415512	1110.28734415512
LTB4R2	ENSG00000213906	leukotriene B4 receptor 2 [Source:HGNC Symbol;Acc:HGNC:19260]	protein_coding	31	57	26	72	48	66	43	43	30	35	46	50	29	34	49	29	0.571707187762617	0.0985520293148162	0.131875066005833	-0.175428970062915	-0.160382417507376	-0.015046552555539	0.153934058193502	0.848255046194381	0.826776283567991	0.719450840742293	NA	0.979748695204396	42.3187301085846	42.3187301085846	42.3187301085846	42.3187301085846	42.3187301085846	42.3187301085846
LTB4R	ENSG00000213903	leukotriene B4 receptor [Source:HGNC Symbol;Acc:HGNC:6713]	protein_coding	93	183	144	271	201	267	145	167	149	145	174	149	140	121	230	169	0.668209586957866	0.199202315077797	0.219429152060536	-0.219949722129977	0.297054402362428	-0.517004124492405	0.00209697291410899	0.452283982720204	0.475143343881957	0.402923272673864	0.910743464424638	0.0383867509229779	169.213013337456	169.213013337456	169.213013337456	169.213013337456	169.213013337456	169.213013337456
RIPK3	ENSG00000129465	receptor interacting serine/threonine kinase 3 [Source:HGNC Symbol;Acc:HGNC:10021]	protein_coding	11	16	13	9	8	13	8	11	10	6	4	5	15	11	14	12	-0.564783441378919	-0.405612099343744	-1.37735787582705	-0.572622727047628	-0.261329717122208	-0.311293009925421	0.430672907501091	0.574920196047272	0.0899764358750311	0.396971834760098	NA	0.698029849092463	10.2550665474789	10.2550665474789	10.2550665474789	10.2550665474789	10.2550665474789	10.2550665474789
NFATC4	ENSG00000100968	nuclear factor of activated T cells 4 [Source:HGNC Symbol;Acc:HGNC:7778]	protein_coding	295	439	349	337	255	380	227	210	167	193	430	227	414	256	379	384	-0.307147603956844	-0.787284373421174	-0.23196317517884	-0.477596839053917	-0.143969048471382	-0.333627790582536	0.273143029264276	0.000821420799259435	0.48759858175583	0.0561686648814241	0.998093013603359	0.257318183945158	302.180588394752	302.180588394752	302.180588394752	302.180588394752	302.180588394752	302.180588394752
CHD8	ENSG00000100888	chromodomain helicase DNA binding protein 8 [Source:HGNC Symbol;Acc:HGNC:20153]	protein_coding	3697	4329	3535	5067	4620	4523	5062	4884	4466	3805	5485	5337	5795	5296	4237	4644	0.144083257010876	0.370076287565922	0.275471120088383	0.308310720650663	-0.0275914229574596	0.335902143608122	0.0312644040896863	2.69684546368705e-10	6.59265765494101e-05	2.1727490773799e-07	0.998093013603359	4.4214805418602e-07	4624.32095107264	4624.32095107264	4624.32095107264	4624.32095107264	4624.32095107264	4624.32095107264
EIF4EBP1P1	ENSG00000258870	eukaryotic translation initiation factor 4E binding protein 1 pseudogene 1 [Source:HGNC Symbol;Acc:HGNC:20160]	processed_pseudogene	0	0	1	0	0	0	1	1	1	0	2	2	2	1	0	0	-1.11993596396891	1.52951351475638	1.38854704140816	2.01068216352763	-1.19825345077686	3.2089356143045	NA	NA	NA	NA	NA	NA	0.6799588687502	0.6799588687502	0.6799588687502	0.6799588687502	0.6799588687502	0.6799588687502
RAB2B	ENSG00000129472	RAB2B, member RAS oncogene family [Source:HGNC Symbol;Acc:HGNC:20246]	protein_coding	742	909	745	1152	1030	1095	834	842	716	661	824	880	1017	989	985	1043	0.29892452747633	0.0501540291650604	-0.087093932164962	0.0707744997443463	0.11432634798155	-0.0435518482372033	2.44185457592646e-05	0.596259752375343	0.399627909942768	0.419549701208257	0.823820024123865	0.665440843557644	889.807579226034	889.807579226034	889.807579226034	889.807579226034	889.807579226034	889.807579226034
PSMA3	ENSG00000100567	proteasome 20S subunit alpha 3 [Source:HGNC Symbol;Acc:HGNC:9532]	protein_coding	1495	1749	1471	1954	1740	1865	1647	1723	1578	1559	2257	2426	2719	2684	1654	1935	0.0825127939055365	0.121693566850837	0.285404100982936	0.532343289909387	-0.0426756402993661	0.575018930208753	0.37346616826839	0.142302061649049	0.000695630568536466	1.08294750728968e-14	0.998093013603359	8.62274124722694e-14	1873.48792440545	1873.48792440545	1873.48792440545	1873.48792440545	1873.48792440545	1873.48792440545
	ENSG00000258682	novel transcript, sense overlapping PSMA3	lncRNA	15	19	14	16	12	17	11	12	6	8	20	14	9	10	24	19	-0.245399535848513	-0.676266810356546	-0.199262430301913	-0.72931864726771	0.202801760799574	-0.932120408067284	0.725915738854075	0.259635217829379	0.807463008510403	0.206661663342448	NA	0.113338068719531	13.8353160080601	13.8353160080601	13.8353160080601	13.8353160080601	13.8353160080601	13.8353160080601
HMGB1P14	ENSG00000180189	high mobility group box 1 pseudogene 14 [Source:HGNC Symbol;Acc:HGNC:20014]	processed_pseudogene	6	8	4	4	5	5	9	7	4	8	8	3	5	4	6	6	-0.501210891743434	0.209087707922676	0.453374733931112	-0.775576646791584	-0.219125464804078	-0.556451181987506	0.630192194600147	0.837785613600655	0.671004697578997	0.408746984378514	NA	0.603184195414768	5.76897502750793	5.76897502750793	5.76897502750793	5.76897502750793	5.76897502750793	5.76897502750793
LINC00216	ENSG00000279636	long intergenic non-protein coding RNA 216 [Source:HGNC Symbol;Acc:HGNC:20191]	lncRNA	8	12	5	17	8	6	3	8	8	2	8	8	5	8	10	17	0.16213885802823	-0.315838306886111	-0.7379352777175	-0.420571387397747	0.479227168051161	-0.899798555448908	0.878941108565809	0.750760885377844	0.505346946036059	0.658746393805803	NA	0.30309183343586	8.04084104102121	8.04084104102121	8.04084104102121	8.04084104102121	8.04084104102121	8.04084104102121
ARID4A	ENSG00000032219	AT-rich interaction domain 4A [Source:HGNC Symbol;Acc:HGNC:9885]	protein_coding	774	950	813	1125	1041	1081	841	857	735	646	817	919	1065	957	1035	993	0.202649999105868	-0.00894421995551954	-0.193093612182196	0.0135454239206576	0.0319225480110245	-0.0183771240903669	0.010009252269904	0.939622576723	0.0398011944376739	0.901574864712241	0.998093013603359	0.872244408242872	902.110450865546	902.110450865546	902.110450865546	902.110450865546	902.110450865546	902.110450865546
TOMM20L-DT	ENSG00000258658	TOMM20L divergent transcript [Source:HGNC Symbol;Acc:HGNC:55443]	lncRNA	1	1	0	1	0	0	2	1	0	2	1	0	0	1	1	0	-1.02081198124711	0.639109678626026	1.26991041578368	-1.06570737004864	-0.606429850761309	-0.459277519287327	NA	NA	NA	NA	NA	NA	0.706202424308937	0.706202424308937	0.706202424308937	0.706202424308937	0.706202424308937	0.706202424308937
TOMM20L	ENSG00000196860	translocase of outer mitochondrial membrane 20 like [Source:HGNC Symbol;Acc:HGNC:33752]	protein_coding	4	1	2	3	2	1	5	4	7	4	6	7	5	9	6	2	-0.402797644732708	1.23294269052343	1.08568460867988	1.3734249549614	0.534536488422738	0.838888466538664	NA	0.274905294161029	0.419360423739219	0.204682846723234	NA	NA	4.25615380190152	4.25615380190152	4.25615380190152	4.25615380190152	4.25615380190152	4.25615380190152
	ENSG00000258378	novel transcript, antisense to TIMM9	lncRNA	0	1	1	1	2	1	3	2	1	0	3	1	0	1	0	1	0.870880102712145	1.63613399191062	1.10995753804966	-0.169961786996127	-0.640286305692626	0.470324518696498	NA	NA	NA	NA	NA	NA	1.12207634668545	1.12207634668545	1.12207634668545	1.12207634668545	1.12207634668545	1.12207634668545
TIMM9	ENSG00000100575	translocase of inner mitochondrial membrane 9 [Source:HGNC Symbol;Acc:HGNC:11819]	protein_coding	319	380	291	414	388	398	390	434	401	356	397	357	454	402	356	445	0.126951410157658	0.363445060011479	0.216018736629065	0.0946482784487525	0.0483301793326501	0.0463180991161024	0.380703016101488	0.00168760337418901	0.143644800024413	0.511005420709788	0.998093013603359	0.784307897189724	383.307132937579	383.307132937579	383.307132937579	383.307132937579	383.307132937579	383.307132937579
KIAA0586	ENSG00000100578	KIAA0586 [Source:HGNC Symbol;Acc:HGNC:19960]	protein_coding	454	534	462	527	475	522	558	549	510	538	705	608	727	686	450	534	-0.0829090750626937	0.209188057200702	0.376182308975028	0.278633138633603	-0.207796062617828	0.486429201251431	0.491845616151544	0.0296745397026209	0.000207397103350824	0.00214975392006445	0.428911353487166	6.38717107996313e-07	547.890029283927	547.890029283927	547.890029283927	547.890029283927	547.890029283927	547.890029283927
ZFYVE21	ENSG00000100711	zinc finger FYVE-type containing 21 [Source:HGNC Symbol;Acc:HGNC:20760]	protein_coding	493	641	517	829	665	804	636	589	519	468	511	528	623	602	722	705	0.323336056164235	0.132923601179065	-0.141357427311465	-0.110008538612873	0.147296942532402	-0.257305481145276	0.00171370314951154	0.261744129769962	0.312849571923539	0.368734572456556	0.882686404652094	0.0276825051488805	607.344054632212	607.344054632212	607.344054632212	607.344054632212	607.344054632212	607.344054632212
PIP4P1	ENSG00000165782	phosphatidylinositol-4,5-bisphosphate 4-phosphatase 1 [Source:HGNC Symbol;Acc:HGNC:19299]	protein_coding	884	1091	828	1515	1362	1417	1163	1052	1030	879	1019	1229	1381	1196	1000	1069	0.464964255419989	0.26787064525286	0.0472714452297253	0.245311996048579	-0.0810018095065324	0.326313805555111	1.47987601927746e-11	0.000233598377261129	0.682048072059559	0.000770493635501645	0.990421259751597	4.12292710711088e-05	1117.16965681224	1117.16965681224	1117.16965681224	1117.16965681224	1117.16965681224	1117.16965681224
WDR20	ENSG00000140153	WD repeat domain 20 [Source:HGNC Symbol;Acc:HGNC:19667]	protein_coding	664	774	605	1058	983	1034	769	785	674	593	824	757	868	795	730	868	0.438297217690532	0.178138202240709	0.0697586139709076	0.0466020254791499	-0.000734771617872205	0.0473367970970221	1.16160312397404e-08	0.0388124226873981	0.564681036766865	0.664168825038562	0.998475489926845	0.678635976086541	787.742251610734	787.742251610734	787.742251610734	787.742251610734	787.742251610734	787.742251610734
DAAM1	ENSG00000100592	dishevelled associated activator of morphogenesis 1 [Source:HGNC Symbol;Acc:HGNC:18142]	protein_coding	1555	1972	1607	2278	2029	2101	1830	1875	1689	1383	1896	2163	2342	2228	1919	2136	0.167609067146989	0.125684351424018	-0.0485343728494526	0.194987744110298	0.0144720137644668	0.180515730345831	0.00563341193965263	0.0432119528620206	0.58054457088446	0.000754383780348226	0.998093013603359	0.0055910513508155	1909.31430650635	1909.31430650635	1909.31430650635	1909.31430650635	1909.31430650635	1909.31430650635
CCDC198	ENSG00000100557	coiled-coil domain containing 198 [Source:HGNC Symbol;Acc:HGNC:20189]	protein_coding	806	1239	952	939	669	752	575	613	537	486	727	696	538	564	1045	956	-0.496063616662311	-0.735569707965847	-0.707151563110297	-0.918951738240858	-0.21721580012374	-0.701735938117118	0.00121001993870063	4.17182109973966e-07	2.57329069056786e-05	1.50631080041785e-10	0.885349161892241	2.10033166942665e-05	746.247861091717	746.247861091717	746.247861091717	746.247861091717	746.247861091717	746.247861091717
GPHN	ENSG00000171723	gephyrin [Source:HGNC Symbol;Acc:HGNC:15465]	protein_coding	347	359	281	407	383	442	320	309	284	245	332	379	430	383	353	404	0.166273591565396	-0.0606998518807827	-0.177389964367319	0.0722708350161161	-0.0307313205271684	0.103002155543284	0.21070468665572	0.693847072082856	0.252774277022318	0.624472543468503	0.998093013603359	0.493755550079445	348.186245895044	348.186245895044	348.186245895044	348.186245895044	348.186245895044	348.186245895044
METTL17	ENSG00000165792	methyltransferase like 17 [Source:HGNC Symbol;Acc:HGNC:19280]	protein_coding	816	1256	901	1312	932	1159	1002	1061	865	897	908	1018	1066	948	1321	1188	0.0465152580052565	0.0400985434657996	-0.0893028226722946	-0.157740706291154	0.123830537932077	-0.281571244223231	0.807918199272411	0.826395922695561	0.650104741228458	0.294783965764419	0.998093013603359	0.0644989722291602	1027.20302062571	1027.20302062571	1027.20302062571	1027.20302062571	1027.20302062571	1027.20302062571
GSC	ENSG00000133937	goosecoid homeobox [Source:HGNC Symbol;Acc:HGNC:4612]	protein_coding	1	4	2	1	3	1	0	3	1	2	5	3	5	4	1	2	-0.594571649688276	-0.731379685760275	0.597614238319906	0.601371796553381	-0.844718310438969	1.44609010699235	NA	NA	NA	NA	NA	NA	2.30859618449705	2.30859618449705	2.30859618449705	2.30859618449705	2.30859618449705	2.30859618449705
UBE2NP1	ENSG00000256385	ubiquitin conjugating enzyme E2 N pseudogene 1 [Source:HGNC Symbol;Acc:HGNC:20337]	processed_pseudogene	6	11	4	7	9	14	11	10	13	10	16	13	8	4	8	9	0.388737293704936	0.776203560704225	0.919976447003011	0.0805254816672529	0.0710720861798281	0.00945339548742487	0.670683819282177	0.302597951225831	0.268081605405538	0.934427758703655	NA	0.993342552436719	9.53282327986664	9.53282327986664	9.53282327986664	9.53282327986664	9.53282327986664	9.53282327986664
TRAV2	ENSG00000211776	T cell receptor alpha variable 2 [Source:HGNC Symbol;Acc:HGNC:12116]	TR_V_gene	0	5	1	9	5	5	14	11	26	9	2	4	9	7	4	1	1.54918584087635	3.21410145265468	1.60624707768432	1.57888267522606	0.151900283225413	1.42698239200065	0.205962117304233	0.00127832896386418	0.229256028700687	0.177595592527924	NA	0.264076729429654	7.21680099288041	7.21680099288041	7.21680099288041	7.21680099288041	7.21680099288041	7.21680099288041
	ENSG00000248358	novel transcript	lncRNA	0	2	2	1	1	8	1	1	1	3	1	0	2	8	1	0	1.18604313039781	-0.345828378981391	0.687783785559842	1.14646303975165	-1.62262372901873	2.76908676877038	NA	NA	NA	NA	NA	NA	1.97230670542273	1.97230670542273	1.97230670542273	1.97230670542273	1.97230670542273	1.97230670542273
RPL4P1	ENSG00000240954	ribosomal protein L4 pseudogene 1 [Source:HGNC Symbol;Acc:HGNC:23551]	processed_pseudogene	1	1	0	2	1	0	1	2	1	0	1	1	1	0	0	0	0.439430071823251	1.07036200419144	-0.393762274314847	-0.180412165121413	-2.06366910912226	1.88325694400085	NA	NA	NA	NA	NA	NA	0.742634044486595	0.742634044486595	0.742634044486595	0.742634044486595	0.742634044486595	0.742634044486595
BCL2L2	ENSG00000129473	BCL2 like 2 [Source:HGNC Symbol;Acc:HGNC:995]	protein_coding	1029	1373	1032	1266	989	1100	979	902	745	760	816	831	815	793	1387	1377	-0.184962526470021	-0.331499945560926	-0.504697509110977	-0.683655998133449	0.0478675456879752	-0.731523543821424	0.104878963452638	0.00114214361508559	8.63970088287537e-06	1.51982429715069e-12	0.998093013603359	9.905610826748e-12	999.617014269577	999.617014269577	999.617014269577	999.617014269577	999.617014269577	999.617014269577
GTF2A1	ENSG00000165417	general transcription factor IIA subunit 1 [Source:HGNC Symbol;Acc:HGNC:4646]	protein_coding	1661	1988	1541	1707	1472	1581	1587	1699	1563	1299	2124	1892	2189	1976	1813	2133	-0.277325702294081	-0.0421376509018636	-0.0161337588606707	0.0255103799978064	-0.0412155633016163	0.0667259432994226	0.00336417018599859	0.733278940450248	0.923190141372462	0.845009236220375	0.998093013603359	0.597025388740869	1740.42351190761	1740.42351190761	1740.42351190761	1740.42351190761	1740.42351190761	1740.42351190761
DYNLL1P1	ENSG00000205579	dynein light chain LC8-type 1 pseudogene 1 [Source:HGNC Symbol;Acc:HGNC:20723]	processed_pseudogene	4	0	2	0	2	2	1	1	3	0	2	0	1	1	0	2	-0.781537594581087	-0.257172494618084	-1.13846566269899	-1.86825817176038	-1.3248577873806	-0.543400384379778	NA	NA	NA	NA	NA	NA	1.35554963670804	1.35554963670804	1.35554963670804	1.35554963670804	1.35554963670804	1.35554963670804
UNGP3	ENSG00000270343	uracil-DNA glycosylase pseudogene 3 [Source:HGNC Symbol;Acc:HGNC:20036]	processed_pseudogene	0	1	1	1	3	2	2	2	0	1	4	2	0	4	1	0	1.46323833208846	1.04022705409308	1.87608155574208	1.42494936368069	-0.628340711127614	2.0532900748083	NA	NA	NA	NA	NA	NA	1.47838058876475	1.47838058876475	1.47838058876475	1.47838058876475	1.47838058876475	1.47838058876475
RTL1	ENSG00000254656	retrotransposon Gag like 1 [Source:HGNC Symbol;Acc:HGNC:14665]	protein_coding	88	92	76	128	104	229	78	111	105	109	130	85	245	206	82	86	0.69012067019841	0.253644175148062	0.503569292269466	0.847903004219442	-0.257078348308648	1.10498135252809	0.0843922186580681	0.584961748892632	0.295115491128433	0.0229955572306233	0.998093013603359	0.00689466685272408	119.650145719807	119.650145719807	119.650145719807	119.650145719807	119.650145719807	119.650145719807
EIF2S1	ENSG00000134001	eukaryotic translation initiation factor 2 subunit alpha [Source:HGNC Symbol;Acc:HGNC:3265]	protein_coding	1493	1616	1344	2070	1796	1953	1554	1778	1634	1315	1719	1988	2162	2056	1558	1743	0.228913821007454	0.209045259897488	0.043097805909755	0.278427517405266	-0.0814689200746444	0.35989643747991	0.0031469984216084	0.00660764059946885	0.71740203104043	0.000166830969910008	0.993329138749359	9.54445548006383e-06	1714.30110852554	1714.30110852554	1714.30110852554	1714.30110852554	1714.30110852554	1714.30110852554
PLEK2	ENSG00000100558	pleckstrin 2 [Source:HGNC Symbol;Acc:HGNC:19238]	protein_coding	7	11	7	7	5	7	3	4	3	0	3	4	3	13	11	10	-0.540769169260713	-1.25770676573836	-2.47960371221272	-0.495222159901379	0.116983463587805	-0.612205623489183	0.604668764751263	0.186144775239717	0.0590196142043553	0.614773651718385	NA	0.545264056472292	5.92737255488163	5.92737255488163	5.92737255488163	5.92737255488163	5.92737255488163	5.92737255488163
BATF	ENSG00000156127	basic leucine zipper ATF-like transcription factor [Source:HGNC Symbol;Acc:HGNC:958]	protein_coding	14	11	4	9	11	9	4	2	2	2	0	1	6	7	6	14	-0.139866620637519	-1.80092228843508	-3.21262061360104	-1.25077110847919	-0.185776691399608	-1.06499441707958	0.906168934761657	0.0663649672120261	0.0301709440015242	0.183760714999854	NA	0.311467425774663	6.2012961741277	6.2012961741277	6.2012961741277	6.2012961741277	6.2012961741277	6.2012961741277
FLVCR2	ENSG00000119686	FLVCR choline and putative heme transporter 2 [Source:HGNC Symbol;Acc:HGNC:20105]	protein_coding	162	202	155	449	429	489	141	174	184	139	125	137	285	265	202	213	1.24895875238956	0.00551938222000608	-0.347043813545815	0.200015896924769	0.0348026277218908	0.165213269202878	1.60879554752415e-08	0.987289021121155	0.276769098556042	0.488469556092445	0.998093013603359	0.610990760453958	228.860359457	228.860359457	228.860359457	228.860359457	228.860359457	228.860359457
	ENSG00000242951	ribosomal protein S24 (RPS24) pseudogene	processed_pseudogene	1	3	1	0	2	1	2	3	0	3	2	4	4	0	0	0	-0.81749017221889	0.0674421521860728	0.681985835275215	0.512131814357101	-3.36808625190503	3.88021806626213	NA	NA	NA	NA	NA	NA	1.62495713419378	1.62495713419378	1.62495713419378	1.62495713419378	1.62495713419378	1.62495713419378
TTLL5	ENSG00000119685	tubulin tyrosine ligase like 5 [Source:HGNC Symbol;Acc:HGNC:19963]	protein_coding	824	966	809	1166	1056	1117	751	798	677	691	990	1037	1195	1153	949	1069	0.207381097583261	-0.172260867916103	-0.0349549637167939	0.18191400050448	-0.0126031315824036	0.194517132086884	0.0107002649343437	0.0405380286337838	0.787058954172975	0.0240461644836534	0.998093013603359	0.0288370643091228	935.802680540778	935.802680540778	935.802680540778	935.802680540778	935.802680540778	935.802680540778
ERG28	ENSG00000133935	ergosterol biosynthesis 28 homolog [Source:HGNC Symbol;Acc:HGNC:1187]	protein_coding	969	1065	899	1285	1225	1291	1089	1113	1027	996	1483	1658	1855	1635	1007	1194	0.219356708919439	0.189432403379775	0.345073372473293	0.609985361543911	-0.0646552886377641	0.674640650181675	0.0154253172101913	0.0365262250354349	0.00033290767736238	1.25926739621788e-14	0.998093013603359	2.46859717628458e-14	1216.99550527308	1216.99550527308	1216.99550527308	1216.99550527308	1216.99550527308	1216.99550527308
GPATCH2L	ENSG00000089916	G-patch domain containing 2 like [Source:HGNC Symbol;Acc:HGNC:20210]	protein_coding	1968	2466	1966	2962	2684	2752	2272	2269	1995	1563	2167	2154	2410	2124	2754	2772	0.24071520068466	0.0844318871280338	-0.180996687394501	-0.133388454390417	0.145051114504679	-0.278439568895096	1.4768804354001e-05	0.190411637389437	0.00726857881174769	0.0254108066587224	0.244109734733193	4.80717028882593e-06	2296.19300802963	2296.19300802963	2296.19300802963	2296.19300802963	2296.19300802963	2296.19300802963
	ENSG00000258454	novel transcript, sense overlapping GPATCH2L	lncRNA	1	2	1	0	0	2	1	0	0	3	3	2	4	1	1	0	-1.13170791269428	-1.82134571295567	1.22139101998292	0.610676398844341	-1.61849254585448	2.22916894469882	NA	NA	NA	NA	NA	NA	1.29381310091047	1.29381310091047	1.29381310091047	1.29381310091047	1.29381310091047	1.29381310091047
	ENSG00000280078	TEC	TEC	2	1	0	4	1	1	2	2	0	2	6	5	1	4	2	0	0.823326390340388	0.449511851308978	1.96933092832104	1.56582195577032	-0.212660834832861	1.77848279060318	NA	NA	NA	NA	NA	NA	2.0101633237712	2.0101633237712	2.0101633237712	2.0101633237712	2.0101633237712	2.0101633237712
IFT43	ENSG00000119650	intraflagellar transport 43 [Source:HGNC Symbol;Acc:HGNC:29669]	protein_coding	557	747	586	664	588	598	484	514	455	491	635	573	721	665	671	776	-0.181040699822382	-0.322821375758305	-0.143114020465542	-0.144599831071395	-0.0287621372327192	-0.115837693838676	0.0717811761535014	0.000441413789843516	0.234048391617504	0.150780917714167	0.998093013603359	0.310791242970179	598.649929581545	598.649929581545	598.649929581545	598.649929581545	598.649929581545	598.649929581545
PLEKHH1	ENSG00000054690	pleckstrin homology, MyTH4 and FERM domain containing H1 [Source:HGNC Symbol;Acc:HGNC:17733]	protein_coding	1770	2282	1708	2491	2162	2367	1659	1771	1491	1522	1727	2051	2467	2126	2459	2130	0.136286802141419	-0.170344542155808	-0.21091314358286	0.0106580946798638	0.0350527834935506	-0.0243946888136868	0.173945671521031	0.0692896100190834	0.0471945505285941	0.933514105787668	0.998093013603359	0.852564024274954	1977.8154327986	1977.8154327986	1977.8154327986	1977.8154327986	1977.8154327986	1977.8154327986
PIGH	ENSG00000100564	phosphatidylinositol glycan anchor biosynthesis class H [Source:HGNC Symbol;Acc:HGNC:8964]	protein_coding	340	403	311	497	480	544	474	474	446	367	381	415	489	399	366	407	0.379077238195537	0.458745929177529	0.119671789812335	0.107579603659487	-0.092096948713223	0.19967655237271	0.000889849960279102	3.01021577524243e-05	0.462069049037218	0.436399204147449	0.998093013603359	0.148272450017833	421.546596791475	421.546596791475	421.546596791475	421.546596791475	421.546596791475	421.546596791475
	ENSG00000259502	protein kinase C, eta (PRKCH) pseudogene	processed_pseudogene	2	2	1	3	3	1	1	1	1	3	8	3	3	1	2	3	0.338313298899683	-0.678113203906589	1.70516689505985	0.289409508438989	0.356138186783792	-0.0667286783448031	NA	NA	NA	NA	NA	NA	2.31969364537207	2.31969364537207	2.31969364537207	2.31969364537207	2.31969364537207	2.31969364537207
	ENSG00000259648	high mobility group box 1 (HMGB1) pseudogene	transcribed_processed_pseudogene	2	2	3	3	3	0	0	0	2	2	6	1	1	2	5	1	-0.392797617844797	-1.74503991346444	0.727491135678543	-1.01897733263491	0.131639534656167	-1.15061686729108	NA	NA	NA	NA	NA	NA	2.04753583406486	2.04753583406486	2.04753583406486	2.04753583406486	2.04753583406486	2.04753583406486
ARG2	ENSG00000081181	arginase 2 [Source:HGNC Symbol;Acc:HGNC:664]	protein_coding	306	307	271	530	494	583	484	507	475	415	422	537	611	533	314	369	0.704795085061786	0.77881279864058	0.531633770807779	0.722989126959161	-0.0244661594868558	0.747455286446017	3.1624381598755e-09	3.36103759114012e-11	0.000147521736272528	7.99812158277159e-10	0.998093013603359	1.35751677885287e-08	443.430526154329	443.430526154329	443.430526154329	443.430526154329	443.430526154329	443.430526154329
	ENSG00000286861	novel transcript, antisense to ARG2	lncRNA	6	4	3	10	12	6	3	11	5	9	4	9	3	9	9	6	0.953041911715608	0.587489599615492	0.64568309311154	0.504388619778596	0.559252564385068	-0.0548639446064715	0.346035731698521	0.588593478977837	0.604054526325768	0.647022434850916	NA	0.967417406227468	6.79310964104579	6.79310964104579	6.79310964104579	6.79310964104579	6.79310964104579	6.79310964104579
VTI1B	ENSG00000100568	vesicle transport through interaction with t-SNAREs 1B [Source:HGNC Symbol;Acc:HGNC:17793]	protein_coding	1673	1994	1617	2232	2071	2025	1781	1754	1725	1402	1550	1722	1868	1779	1887	2202	0.10777928787753	0.0483939642780671	-0.228485422383749	-0.174399016484009	-0.0172619058589731	-0.157137110625036	0.234295146740181	0.626971744692508	0.0125792993545672	0.0310836867673356	0.998093013603359	0.0864820281877061	1811.24796615716	1811.24796615716	1811.24796615716	1811.24796615716	1811.24796615716	1811.24796615716
COX7A2P1	ENSG00000258626	cytochrome c oxidase subunit 7A2 pseudogene 1 [Source:HGNC Symbol;Acc:HGNC:20006]	processed_pseudogene	3	2	8	7	10	11	8	8	5	9	5	9	9	11	1	6	0.927898308124318	0.704997594876379	0.713914550606637	0.928613776723308	-0.583642270430845	1.51225604715415	0.333351638288433	0.475801793136326	0.533287807771225	0.309557123407592	NA	0.137535004306625	7.00646602822919	7.00646602822919	7.00646602822919	7.00646602822919	7.00646602822919	7.00646602822919
	ENSG00000258466	novel protein	protein_coding	1	0	1	1	1	1	4	0	1	0	4	3	1	0	0	1	0.379712473912925	1.31469581316199	1.43406067624399	0.764051303730181	-0.705530695050851	1.46958199878103	NA	NA	NA	NA	NA	NA	1.18035324128922	1.18035324128922	1.18035324128922	1.18035324128922	1.18035324128922	1.18035324128922
RDH11	ENSG00000072042	retinol dehydrogenase 11 [Source:HGNC Symbol;Acc:HGNC:17964]	protein_coding	3588	3972	3201	4397	4204	4257	3983	4005	3663	3440	2978	4261	5072	4394	3803	4149	0.103689979624544	0.166027303307909	-0.113601830226562	0.149011830483797	-0.0846932984312757	0.233705128915073	0.498464415497484	0.213188019598126	0.500608155789354	0.27235306222181	0.998093013603359	0.0971912150992461	3922.38958952382	3922.38958952382	3922.38958952382	3922.38958952382	3922.38958952382	3922.38958952382
RDH12	ENSG00000139988	retinol dehydrogenase 12 [Source:HGNC Symbol;Acc:HGNC:19977]	protein_coding	27	20	21	27	36	37	26	29	11	10	9	5	19	6	26	21	0.396245042817682	-0.0201786662917082	-1.23957923981528	-1.41425673016135	-0.190724390238331	-1.22353233992302	0.538674768572649	0.979245812212868	0.0714046871669588	0.0120012638371197	NA	0.0533013616701666	20.4939398178209	20.4939398178209	20.4939398178209	20.4939398178209	20.4939398178209	20.4939398178209
	ENSG00000258759	DnaJ (Hsp40) homolog, subfamily C, member 9 (DNAJC9) pseudogene	processed_pseudogene	1	1	0	1	0	2	3	1	1	0	0	1	0	1	2	1	0.438870533226065	1.38835305990718	-1.80920567043763	-0.15593073007289	0.969740825351044	-1.12567155542393	NA	NA	NA	NA	NA	NA	0.924756538789941	0.924756538789941	0.924756538789941	0.924756538789941	0.924756538789941	0.924756538789941
IGBP1P1	ENSG00000226677	IGBP1 pseudogene 1 [Source:HGNC Symbol;Acc:HGNC:19709]	processed_pseudogene	1	2	1	2	0	1	1	5	3	0	3	2	2	3	3	3	-0.572215728849237	1.23826971571686	0.137696340747657	0.628874512656884	0.955532370287882	-0.326657857630999	NA	NA	NA	NA	NA	NA	1.95262637777283	1.95262637777283	1.95262637777283	1.95262637777283	1.95262637777283	1.95262637777283
	ENSG00000279434	TEC	TEC	3	8	8	6	8	10	6	6	5	7	6	11	2	12	12	11	0.194333966728738	-0.104600684621141	0.076429893815744	0.224471382474777	0.635963932945499	-0.411492550470722	0.86454801520196	0.928643337793605	0.956211416475638	0.831505098332914	NA	0.678212748226498	7.45991455079731	7.45991455079731	7.45991455079731	7.45991455079731	7.45991455079731	7.45991455079731
PAX9	ENSG00000198807	paired box 9 [Source:HGNC Symbol;Acc:HGNC:8623]	protein_coding	0	2	3	1	2	2	2	2	0	3	7	0	0	4	2	5	-0.145216050895265	-0.294335059033191	1.55834712241554	-0.506290868958547	0.824019663593472	-1.33031053255202	NA	NA	NA	NA	NA	NA	2.15470203609913	2.15470203609913	2.15470203609913	2.15470203609913	2.15470203609913	2.15470203609913
SF3B4P1	ENSG00000258988	splicing factor 3b, subunit 4 pseudogene 1 [Source:HGNC Symbol;Acc:HGNC:19821]	processed_pseudogene	2	0	1	1	1	0	2	1	0	0	0	1	0	2	2	0	-0.805789151838798	-0.0426427533188044	-2.48459809027039	-0.237982887492494	-0.272745418953394	0.0347625314608996	NA	NA	NA	NA	NA	NA	0.819442985811371	0.819442985811371	0.819442985811371	0.819442985811371	0.819442985811371	0.819442985811371
PALS1	ENSG00000072415	protein associated with LIN7 1, MAGUK p55 family member [Source:HGNC Symbol;Acc:HGNC:18669]	protein_coding	1432	1589	1334	1560	1466	1325	1247	1318	1081	1031	1462	1629	1715	1567	1724	1866	-0.156317342358592	-0.20810587170067	-0.21376025422585	-0.0268469727881993	0.0723221780157602	-0.0991691508039595	0.0990581989367826	0.0180235398834028	0.0372383419945535	0.820392998454989	0.998093013603359	0.358560199522837	1436.59396092319	1436.59396092319	1436.59396092319	1436.59396092319	1436.59396092319	1436.59396092319
	ENSG00000286319	novel transcript, antisense to MPP5	lncRNA	0	1	0	0	1	0	4	0	1	1	2	1	0	0	0	0	-0.158144456446863	2.25653704740046	2.04549761002461	-0.203039812691323	-1.19825513187702	0.995215319185696	NA	NA	NA	NA	NA	NA	0.711319346826038	0.711319346826038	0.711319346826038	0.711319346826038	0.711319346826038	0.711319346826038
ATP6V1D	ENSG00000100554	ATPase H+ transporting V1 subunit D [Source:HGNC Symbol;Acc:HGNC:13527]	protein_coding	1211	1441	1169	1678	1508	1377	1513	1477	1394	1263	1650	1542	1559	1569	1368	1656	0.102707609750142	0.252084685145476	0.208153282991329	0.0937590270348976	0.0145151962930697	0.0792438307418279	0.325092795606487	0.00340542918980219	0.0440983634578781	0.354320962693901	0.998093013603359	0.484291483524089	1447.24480199739	1447.24480199739	1447.24480199739	1447.24480199739	1447.24480199739	1447.24480199739
SRP54	ENSG00000100883	signal recognition particle 54 [Source:HGNC Symbol;Acc:HGNC:11301]	protein_coding	1743	1923	1655	2067	1904	1997	1853	1793	1734	1508	2198	2125	2365	2233	1919	2148	0.00918334843404242	0.0663863888424135	0.0661680147938497	0.135638901817403	-0.0382110928589186	0.173849994676322	0.936471895391508	0.461200619326449	0.534589149941086	0.0865100928832599	0.998093013603359	0.0411891380882704	1924.00364975044	1924.00364975044	1924.00364975044	1924.00364975044	1924.00364975044	1924.00364975044
NEK9	ENSG00000119638	NIMA related kinase 9 [Source:HGNC Symbol;Acc:HGNC:18591]	protein_coding	3295	4110	3176	3432	3025	3236	2267	2286	2155	2511	3346	2981	3716	3125	4036	4251	-0.277297513515107	-0.600625746935281	-0.252152698960845	-0.305569171952513	0.00469191197076727	-0.31026108392328	4.97160552577521e-07	9.14521219671797e-30	7.27690459835523e-05	1.72589223916377e-08	0.998093013603359	3.08295707726475e-07	3131.26262054328	3131.26262054328	3131.26262054328	3131.26262054328	3131.26262054328	3131.26262054328
	ENSG00000279140	novel transcript	lncRNA	6	9	11	6	2	3	7	5	4	8	6	5	8	6	13	4	-1.4149559323746	-0.659509612092874	-0.274858563087882	-0.664369598929697	-0.253665499366632	-0.410704099563065	0.12145758408741	0.47964582629717	0.822174513326549	0.462654160360308	NA	0.695718316964603	6.44268874043176	6.44268874043176	6.44268874043176	6.44268874043176	6.44268874043176	6.44268874043176
VESTAR	ENSG00000258701	VEGFC mRNA stability associated lncRNA [Source:HGNC Symbol;Acc:HGNC:28325]	lncRNA	59	83	65	42	41	40	74	94	85	112	122	71	118	89	82	73	-0.899483199340117	0.348112115014986	0.791396448855122	0.224628863073146	-0.0571096416000334	0.28173850467318	0.000476420387709684	0.182798352594938	0.00198899035948886	0.420222600870395	0.998093013603359	0.337720479301194	78.1604121492166	78.1604121492166	78.1604121492166	78.1604121492166	78.1604121492166	78.1604121492166
RPS2P4	ENSG00000196183	ribosomal protein S2 pseudogene 4 [Source:HGNC Symbol;Acc:HGNC:19814]	processed_pseudogene	2	4	3	0	1	2	3	1	2	1	2	2	1	0	3	2	-1.71629309981962	-0.518406875752561	-0.988240128586321	-1.76846130055128	-0.477871044433737	-1.29059025611754	NA	NA	NA	NA	NA	NA	1.82225792790143	1.82225792790143	1.82225792790143	1.82225792790143	1.82225792790143	1.82225792790143
MARK3	ENSG00000075413	microtubule affinity regulating kinase 3 [Source:HGNC Symbol;Acc:HGNC:6897]	protein_coding	1816	2398	1856	2808	2341	2492	2250	2176	1873	1747	2367	2304	2560	2358	2323	2395	0.180862878696938	0.108881027012988	0.040068501214199	0.0565087320906826	-0.00482112240299292	0.0613298544936755	0.00469980959560261	0.109955620989483	0.676037828990828	0.454786495205376	0.998093013603359	0.452249775596274	2223.04928204141	2223.04928204141	2223.04928204141	2223.04928204141	2223.04928204141	2223.04928204141
NYNRIN	ENSG00000205978	NYN domain and retroviral integrase containing [Source:HGNC Symbol;Acc:HGNC:20165]	protein_coding	390	417	360	378	342	395	306	277	235	336	698	340	562	373	471	508	-0.223730710774139	-0.467364309068369	0.384545192556242	-0.0865306896675735	0.0954579294438458	-0.181988619111419	0.344353630876978	0.0203595836879101	0.105717863160154	0.74044489020177	0.998093013603359	0.473074253389044	391.737385066447	391.737385066447	391.737385066447	391.737385066447	391.737385066447	391.737385066447
CBLN3	ENSG00000139899	cerebellin 3 precursor [Source:HGNC Symbol;Acc:HGNC:20146]	protein_coding	11	6	10	10	8	9	6	8	9	10	15	17	15	19	9	13	-0.174528101782566	-0.1938165077864	0.463815683205717	0.704533197292816	0.0364233431691078	0.668109854123709	0.843547707632646	0.817883070355561	0.569593813773016	0.258771200030584	NA	0.3281107113413	10.7899758121104	10.7899758121104	10.7899758121104	10.7899758121104	10.7899758121104	10.7899758121104
KHNYN	ENSG00000100441	KH and NYN domain containing [Source:HGNC Symbol;Acc:HGNC:20166]	protein_coding	2286	2777	2162	2962	2543	2688	2389	2387	1981	1944	2263	2118	2489	2366	2852	3057	0.028898127546767	-0.0438261614226385	-0.170485953229085	-0.248065600049156	0.0659255978267753	-0.313991197875931	0.758461943143546	0.59979247403513	0.0293885940438682	0.000102445201990234	0.996465060854296	6.93568302110654e-06	2423.8037980084	2423.8037980084	2423.8037980084	2423.8037980084	2423.8037980084	2423.8037980084
CMA1	ENSG00000092009	chymase 1 [Source:HGNC Symbol;Acc:HGNC:2097]	protein_coding	0	3	0	0	0	1	1	0	0	1	0	0	1	1	3	0	-1.48285103292297	-1.27654990105607	-0.743277068351535	-0.65210968599494	0.538552292665277	-1.19066197866022	NA	NA	NA	NA	NA	NA	0.656604019713513	0.656604019713513	0.656604019713513	0.656604019713513	0.656604019713513	0.656604019713513
CTSG	ENSG00000100448	cathepsin G [Source:HGNC Symbol;Acc:HGNC:2532]	protein_coding	0	0	1	0	0	0	0	0	1	0	3	7	0	2	0	0	-1.11994136575501	0.0481518323334306	1.9344156303613	2.91438321291267	-1.19825755464675	4.11264076755942	NA	NA	NA	NA	NA	NA	0.857145033595122	0.857145033595122	0.857145033595122	0.857145033595122	0.857145033595122	0.857145033595122
NRXN3	ENSG00000021645	neurexin 3 [Source:HGNC Symbol;Acc:HGNC:8010]	protein_coding	839	925	615	841	669	624	665	687	660	920	1349	947	832	823	660	937	-0.30868340063511	-0.181677863435263	0.526819508301755	-0.0586779677067873	-0.220999920453026	0.162321952746239	0.0679311906979246	0.311809429032285	0.00240576546767409	0.782030347488652	0.885349161892241	0.418663164425762	805.427589831056	805.427589831056	805.427589831056	805.427589831056	805.427589831056	805.427589831056
	ENSG00000258416	novel transcript	lncRNA	2	4	4	5	0	1	1	0	2	3	3	1	0	3	1	5	-0.932630717659097	-1.66149205635322	-0.119967589546109	-1.49819114886713	-0.398776100682571	-1.09941504818456	NA	NA	NA	NA	NA	NA	2.17087022744638	2.17087022744638	2.17087022744638	2.17087022744638	2.17087022744638	2.17087022744638
MAGOH3P	ENSG00000270975	mago homolog 3, pseudogene [Source:HGNC Symbol;Acc:HGNC:20020]	unprocessed_pseudogene	3	8	5	5	8	7	7	2	6	4	9	10	11	9	4	6	0.192983176659054	-0.0179220468770993	0.295211484740904	0.72391949060755	-0.310790983352911	1.03471047396046	0.865125830266162	0.987289021121155	0.811862367267191	0.400607918197688	NA	0.265486437575339	6.35396600852958	6.35396600852958	6.35396600852958	6.35396600852958	6.35396600852958	6.35396600852958
ACTN1-DT	ENSG00000259062	ACTN1 divergent transcript [Source:HGNC Symbol;Acc:HGNC:20131]	lncRNA	3	1	0	0	1	0	0	1	1	1	2	2	1	0	3	0	-2.06080900702208	-0.949181394596273	0.147562001641092	-0.61905344251398	-0.0454518905170147	-0.573601551996965	NA	NA	NA	NA	NA	NA	1.00631659093855	1.00631659093855	1.00631659093855	1.00631659093855	1.00631659093855	1.00631659093855
DCAF5	ENSG00000139990	DDB1 and CUL4 associated factor 5 [Source:HGNC Symbol;Acc:HGNC:20224]	protein_coding	2495	3213	2538	3442	3037	3149	3289	3293	2979	2450	3178	2818	3418	3091	3483	3537	0.0725589923605591	0.269177363140767	0.0518350570890307	-0.0193315340193012	0.125494765320164	-0.144826299339465	0.265257040916214	2.28192186428353e-07	0.510887690845093	0.799903820259436	0.380670649501993	0.0198178622649839	3055.48114549223	3055.48114549223	3055.48114549223	3055.48114549223	3055.48114549223	3055.48114549223
DDX18P1	ENSG00000259165	DEAD-box helicase 18 pseudogene 1 [Source:HGNC Symbol;Acc:HGNC:20007]	transcribed_processed_pseudogene	1	6	2	3	4	7	5	1	3	1	5	1	0	3	3	4	0.539675300343346	0.105426475581252	0.0116609252059882	-1.30376981384778	0.0377676671346043	-1.34153748098239	NA	NA	NA	NA	NA	NA	2.99860637256634	2.99860637256634	2.99860637256634	2.99860637256634	2.99860637256634	2.99860637256634
	ENSG00000276063	novel transcript	lncRNA	1	3	2	0	1	0	1	0	1	2	0	0	0	3	3	0	-2.60678523939347	-1.48985727790015	-0.833964925507213	-1.14952601448786	-0.589760001981645	-0.559766012506217	NA	NA	NA	NA	NA	NA	1.08587416145393	1.08587416145393	1.08587416145393	1.08587416145393	1.08587416145393	1.08587416145393
G2E3	ENSG00000092140	G2/M-phase specific E3 ubiquitin protein ligase [Source:HGNC Symbol;Acc:HGNC:20338]	protein_coding	919	1008	847	1027	849	909	920	1007	929	798	1124	903	1122	932	991	1122	-0.152333620025721	0.0935296543173599	0.0627026347049847	-0.111477470393417	-0.0422088099273504	-0.0692686604660663	0.12401296121724	0.367080256840694	0.632903931867309	0.267344212737728	0.998093013603359	0.558914941466138	954.198385277909	954.198385277909	954.198385277909	954.198385277909	954.198385277909	954.198385277909
UBE2CP1	ENSG00000258648	ubiquitin conjugating enzyme E2 C pseudogene 1 [Source:HGNC Symbol;Acc:HGNC:19670]	processed_pseudogene	3	1	1	2	3	3	0	0	0	1	1	1	0	0	2	0	0.508141458280274	-3.15281559618767	-0.737653145824213	-2.44221775501683	-0.974423631903905	-1.46779412311292	NA	NA	NA	NA	NA	NA	1.123924864962	1.123924864962	1.123924864962	1.123924864962	1.123924864962	1.123924864962
SCFD1	ENSG00000092108	sec1 family domain containing 1 [Source:HGNC Symbol;Acc:HGNC:20726]	protein_coding	1287	1510	1282	1786	1617	1742	1512	1491	1309	1155	1594	1715	1875	1803	1405	1600	0.180366499112164	0.130808212271756	0.0256138718660459	0.203803545092741	-0.0891733197580123	0.292976864850753	0.00927737927547305	0.0679140084033889	0.818866241285244	0.00212647031953662	0.933249602795902	4.53570118731297e-05	1522.26321007599	1522.26321007599	1522.26321007599	1522.26321007599	1522.26321007599	1522.26321007599
SERPINA10	ENSG00000140093	serpin family A member 10 [Source:HGNC Symbol;Acc:HGNC:15996]	protein_coding	22	57	43	18	14	19	12	15	10	13	34	33	36	25	75	47	-1.39675525069595	-1.6541057582187	-0.793377239406847	-0.559057562899314	0.379907549658921	-0.938965112558234	0.00213438657329992	0.000309520667765034	0.148895902737435	0.24083640377864	NA	0.0479585624216475	28.6060962774325	28.6060962774325	28.6060962774325	28.6060962774325	28.6060962774325	28.6060962774325
SERPINA6	ENSG00000170099	serpin family A member 6 [Source:HGNC Symbol;Acc:HGNC:1540]	protein_coding	77	90	81	84	92	82	64	68	74	54	167	114	146	106	91	107	-0.095160911820019	-0.21371567203864	0.375797682490049	0.354945706482478	0.0241376007787774	0.3308081057037	0.825525386749285	0.565287116111896	0.327641674320508	0.279530221518246	0.998093013603359	0.363775232224606	91.5234663930218	91.5234663930218	91.5234663930218	91.5234663930218	91.5234663930218	91.5234663930218
SERPINA1	ENSG00000197249	serpin family A member 1 [Source:HGNC Symbol;Acc:HGNC:8941]	protein_coding	9981	9954	8785	15208	13120	18455	9185	11432	13104	6986	34558	13588	19765	16242	9513	11743	0.541203262399107	0.286308090644533	1.0253054493577	0.574426505129334	-0.0917396750289266	0.666166180158261	0.261228497400239	0.577960441024876	0.0343455131171186	0.209999482503832	0.998093013603359	0.181937671763738	13540.6514411471	13540.6514411471	13540.6514411471	13540.6514411471	13540.6514411471	13540.6514411471
SERPINA11	ENSG00000186910	serpin family A member 11 [Source:HGNC Symbol;Acc:HGNC:19193]	protein_coding	17	23	15	39	55	80	34	56	54	12	24	18	87	26	15	21	1.5286194561667	1.45790760377016	-0.0270091992040699	1.02543996410571	-0.251507420451412	1.27694738455712	0.00718882733463045	0.00921040460283786	0.978799057137792	0.085782189611971	NA	0.0516401001462248	35.3597468157072	35.3597468157072	35.3597468157072	35.3597468157072	35.3597468157072	35.3597468157072
SERPINA12	ENSG00000165953	serpin family A member 12 [Source:HGNC Symbol;Acc:HGNC:18359]	protein_coding	2	0	0	2	2	0	0	1	1	0	0	2	1	0	1	5	0.80128493679468	0.0171332122517803	-1.8782112268702	0.346919733489344	1.87004765529684	-1.52312792180749	NA	NA	NA	NA	NA	NA	1.0161906842539	1.0161906842539	1.0161906842539	1.0161906842539	1.0161906842539	1.0161906842539
PARP2	ENSG00000129484	poly(ADP-ribose) polymerase 2 [Source:HGNC Symbol;Acc:HGNC:272]	protein_coding	492	644	507	541	436	511	368	421	436	384	583	569	626	549	624	582	-0.295525483791225	-0.363207359120381	-0.171375230759698	-0.109221430349019	-0.0866334897241338	-0.022587940624885	0.0181702880377845	0.0023992824699398	0.274128419591543	0.44207925916866	0.998093013603359	0.899983110346168	509.360084234651	509.360084234651	509.360084234651	509.360084234651	509.360084234651	509.360084234651
DGLUCY	ENSG00000133943	D-glutamate cyclase [Source:HGNC Symbol;Acc:HGNC:20498]	protein_coding	881	1141	822	1127	942	1069	647	674	681	751	763	903	1304	1115	1115	1237	-0.00666483580697209	-0.443711063273473	-0.284854015550829	0.0270385610319711	0.0859310869463843	-0.0588925259144132	0.97199486693446	0.000197279190553801	0.0528714757557373	0.876721763794579	0.998093013603359	0.731720409034382	929.176306503854	929.176306503854	929.176306503854	929.176306503854	929.176306503854	929.176306503854
ADCY4	ENSG00000129467	adenylate cyclase 4 [Source:HGNC Symbol;Acc:HGNC:235]	protein_coding	6	4	1	10	11	9	7	6	3	4	17	2	6	9	11	5	1.30230147215448	0.587979060781997	1.47547928116778	0.430437513213438	0.909061318254725	-0.478623805041286	0.191075129588849	0.611302011146426	0.16845032128754	0.72170816216147	NA	0.678225370530402	6.7499928772043	6.7499928772043	6.7499928772043	6.7499928772043	6.7499928772043	6.7499928772043
C14orf132	ENSG00000227051	chromosome 14 open reading frame 132 [Source:HGNC Symbol;Acc:HGNC:20346]	protein_coding	998	1070	984	951	824	863	2033	1766	1545	2156	3485	2113	2246	2280	1203	1258	-0.371737982399134	0.851318240975052	1.46092389999548	0.917698445533525	0.0367663041341684	0.880932141399357	0.00136902063934896	2.25115209583486e-16	2.02055027140632e-38	6.45764899921285e-19	0.998093013603359	3.7954821508595e-14	1606.05455770081	1606.05455770081	1606.05455770081	1606.05455770081	1606.05455770081	1606.05455770081
ESRRB	ENSG00000119715	estrogen related receptor beta [Source:HGNC Symbol;Acc:HGNC:3473]	protein_coding	8	8	6	6	6	11	7	12	6	10	18	30	22	25	15	11	-0.088073850151583	0.232650195589429	0.933676709533992	1.61631757101139	0.599021401027942	1.01729616998344	0.927950201562435	0.781479687522585	0.201756903142193	0.00350830475306742	NA	0.0923939222502618	12.2052050452903	12.2052050452903	12.2052050452903	12.2052050452903	12.2052050452903	12.2052050452903
BDKRB2	ENSG00000168398	bradykinin receptor B2 [Source:HGNC Symbol;Acc:HGNC:1030]	protein_coding	156	189	150	125	117	108	114	111	99	116	51	72	105	92	188	182	-0.651140381905479	-0.557899987067227	-0.897971746530005	-1.08141210136286	-0.062853505774125	-1.01855859558873	0.0289339728135776	0.0605922960602129	0.00647344208088115	9.3248949710661e-05	0.998093013603359	0.00105103745616543	122.914499344328	122.914499344328	122.914499344328	122.914499344328	122.914499344328	122.914499344328
FOXN3	ENSG00000053254	forkhead box N3 [Source:HGNC Symbol;Acc:HGNC:1928]	protein_coding	536	563	442	711	645	629	841	876	737	630	958	792	792	790	575	659	0.210705274209147	0.721431770493982	0.631277100750955	0.426205575277474	0.0311013228987213	0.395104252378753	0.0728868614903975	1.90373696931742e-13	1.99137036733574e-08	3.29916514442383e-05	0.998093013603359	0.000622474580860732	694.153735988409	694.153735988409	694.153735988409	694.153735988409	694.153735988409	694.153735988409
MMP14	ENSG00000157227	matrix metallopeptidase 14 [Source:HGNC Symbol;Acc:HGNC:7160]	protein_coding	13174	14934	11644	15819	14729	15720	14219	13317	12516	9206	14725	10915	11799	11314	13059	15578	0.0670231454108947	0.0641197067417298	-0.150048332704641	-0.421453867416141	-0.121251199236949	-0.300202668179193	0.576327711255525	0.572413816603866	0.193220998115403	9.74797020743655e-07	0.925870913034899	0.00276841614261007	13172.9668653525	13172.9668653525	13172.9668653525	13172.9668653525	13172.9668653525	13172.9668653525
	ENSG00000260711	novel transcript, intronic to CATSPERB	lncRNA	20	29	20	44	30	31	17	15	11	18	13	17	16	12	26	25	0.453870595057708	-0.624971567294439	-0.525824324160659	-0.807166859279094	-0.0736338811906195	-0.733532978088474	0.324052629487685	0.189103307717353	0.360499840298795	0.0738622528313323	NA	0.140889402078714	21.1052292095532	21.1052292095532	21.1052292095532	21.1052292095532	21.1052292095532	21.1052292095532
TC2N	ENSG00000165929	tandem C2 domains, nuclear [Source:HGNC Symbol;Acc:HGNC:19859]	protein_coding	910	915	824	1190	1065	965	766	779	650	468	576	644	574	621	943	1109	0.120369565026707	-0.227916183628984	-0.747408285377551	-0.727546480277602	-0.0238073462990628	-0.703739133978539	0.404854683360363	0.0681878672910908	5.28787518047294e-09	6.01500329055376e-11	0.998093013603359	1.66242593815281e-08	803.276013791486	803.276013791486	803.276013791486	803.276013791486	803.276013791486	803.276013791486
TRIP11	ENSG00000100815	thyroid hormone receptor interactor 11 [Source:HGNC Symbol;Acc:HGNC:12305]	protein_coding	1665	1779	1577	1590	1507	1396	1591	1572	1349	1401	2221	1985	2282	2076	2010	2208	-0.318172006059954	-0.108905746257385	0.107222735451449	0.132131875267711	0.096053105754746	0.0360787695129648	0.00123554085225886	0.340531023960087	0.425611954981148	0.227678215619658	0.998093013603359	0.800190877695942	1737.80997743788	1737.80997743788	1737.80997743788	1737.80997743788	1737.80997743788	1737.80997743788
	ENSG00000259020	prothymosin, alpha (PTMA) pseudogene	processed_pseudogene	1	0	0	1	1	1	1	1	1	0	0	2	2	0	1	1	1.32283091026492	1.52910364005431	-0.941124563093867	1.68339564528903	1.24445344392331	0.438942201365712	NA	NA	NA	NA	NA	NA	0.789895014336188	0.789895014336188	0.789895014336188	0.789895014336188	0.789895014336188	0.789895014336188
NDUFB1	ENSG00000183648	NADH:ubiquinone oxidoreductase subunit B1 [Source:HGNC Symbol;Acc:HGNC:7695]	protein_coding	593	741	485	654	540	523	500	483	453	453	614	585	602	539	704	694	-0.230757653914204	-0.279757978683728	-0.164102300953353	-0.265058652394367	-0.0164794850076874	-0.24857916738668	0.0448870409430566	0.0107386704468716	0.240188539191289	0.015273157106774	0.998093013603359	0.0426859843043256	564.704687715791	564.704687715791	564.704687715791	564.704687715791	564.704687715791	564.704687715791
CPSF2	ENSG00000165934	cleavage and polyadenylation specific factor 2 [Source:HGNC Symbol;Acc:HGNC:2325]	protein_coding	2289	2581	2075	2175	2029	2034	2027	2035	1956	1880	2680	2597	2993	2635	2399	2757	-0.308172936413334	-0.153181394102145	-0.0148007598588715	0.0437233505949411	-0.0779118449805317	0.121635195575473	9.48854143034664e-06	0.0401090655330179	0.906997864749094	0.632554969468706	0.986338936970933	0.155680967232459	2291.99563255477	2291.99563255477	2291.99563255477	2291.99563255477	2291.99563255477	2291.99563255477
TOX4	ENSG00000092203	TOX high mobility group box family member 4 [Source:HGNC Symbol;Acc:HGNC:20161]	protein_coding	1683	1993	1489	2353	1980	2068	1979	1961	1738	1560	2077	2041	2242	2108	1938	2264	0.15724112792208	0.191665765727287	0.095084804857914	0.112132969599106	0.0576574428561301	0.0544755267429759	0.023665999154497	0.00366948906063021	0.27387421394433	0.116520404534024	0.998093013603359	0.534453993187953	1941.54983498715	1941.54983498715	1941.54983498715	1941.54983498715	1941.54983498715	1941.54983498715
METTL3	ENSG00000165819	methyltransferase 3, N6-adenosine-methyltransferase complex catalytic subunit [Source:HGNC Symbol;Acc:HGNC:17563]	protein_coding	1073	1348	1058	1309	931	1167	1110	1139	1046	1058	1159	1159	1368	1263	1397	1400	-0.18680969606778	-0.0223417559338181	-0.0353477254000946	-0.0731985084287808	0.0428914802897043	-0.116089988718485	0.0710516925690327	0.869548843553414	0.821325594049361	0.529310922445658	0.998093013603359	0.328511942145596	1173.24939671532	1173.24939671532	1173.24939671532	1173.24939671532	1173.24939671532	1173.24939671532
SALL2	ENSG00000165821	spalt like transcription factor 2 [Source:HGNC Symbol;Acc:HGNC:10526]	protein_coding	2020	2337	1753	1975	1749	1630	2366	2246	2033	2437	3212	2667	3211	3031	2294	2564	-0.342202587500276	0.175564783351791	0.487666613143821	0.346814250400671	0.0245707342154276	0.322243516185244	1.26084785753789e-05	0.0339015003355191	6.41975647308886e-09	5.00204615834607e-06	0.998093013603359	0.000176125583955308	2321.54897976808	2321.54897976808	2321.54897976808	2321.54897976808	2321.54897976808	2321.54897976808
VCPKMT	ENSG00000100483	valosin containing protein lysine methyltransferase [Source:HGNC Symbol;Acc:HGNC:20352]	protein_coding	164	232	160	305	244	257	254	221	229	221	267	263	270	256	236	220	0.38689899024971	0.401674603585787	0.422743141702031	0.314799425508563	0.0765823040642467	0.238217121444316	0.00580017922292542	0.0035267792635693	0.00725360522529606	0.025861836345207	0.998093013603359	0.139310769620886	234.709002343222	234.709002343222	234.709002343222	234.709002343222	234.709002343222	234.709002343222
SOS2	ENSG00000100485	SOS Ras/Rho guanine nucleotide exchange factor 2 [Source:HGNC Symbol;Acc:HGNC:11188]	protein_coding	1228	1475	1186	1968	1768	1750	1747	1680	1469	1117	1365	1358	1367	1369	1428	1611	0.343672871154707	0.384605701821595	-0.0432320652250275	-0.121246283050476	-0.00189405416170263	-0.119352228888774	5.42840021401287e-07	1.17040289794455e-08	0.700858670791921	0.125370473605692	0.998093013603359	0.172837242178221	1480.44794280273	1480.44794280273	1480.44794280273	1480.44794280273	1480.44794280273	1480.44794280273
L2HGDH	ENSG00000087299	L-2-hydroxyglutarate dehydrogenase [Source:HGNC Symbol;Acc:HGNC:20499]	protein_coding	551	605	572	591	551	627	436	452	457	488	548	585	776	649	628	740	-0.125274367164662	-0.312497244221933	-0.135126926230943	0.00925908418083432	0.00868127445170522	0.000577809729129105	0.391306892958489	0.0101014905684293	0.410131461930548	0.956575810840835	0.998093013603359	0.997483580950067	570.30038481568	570.30038481568	570.30038481568	570.30038481568	570.30038481568	570.30038481568
CDKL1	ENSG00000100490	cyclin dependent kinase like 1 [Source:HGNC Symbol;Acc:HGNC:1781]	protein_coding	108	148	119	110	104	98	111	109	80	84	99	85	97	95	161	159	-0.415239072638172	-0.269043519306613	-0.427784962881933	-0.632280436347909	0.129153222870313	-0.761433659218222	0.0298873953423511	0.180830488203669	0.0546074190730618	0.000426304369189659	0.998093013603359	6.59627885787079e-05	109.197117308049	109.197117308049	109.197117308049	109.197117308049	109.197117308049	109.197117308049
RPGRIP1	ENSG00000092200	RPGR interacting protein 1 [Source:HGNC Symbol;Acc:HGNC:13436]	protein_coding	8	3	7	11	12	9	6	4	11	9	3	7	9	7	4	6	0.648468094846734	0.25979904774366	0.0398000024926916	0.120185132271141	-0.52927961451036	0.649464746781501	0.497038292194927	0.807424235284393	0.977176468164208	0.913435737559527	NA	0.544702506690309	7.31007438537391	7.31007438537391	7.31007438537391	7.31007438537391	7.31007438537391	7.31007438537391
ENSG00000272444	ENSG00000272444	NA	NA	2	3	3	2	1	1	5	3	2	4	3	2	4	0	5	6	-1.16080008670326	0.366571620179449	0.431673237538862	-0.629615452629107	0.810925511825652	-1.44054096445476	NA	NA	NA	NA	NA	NA	2.85919681662097	2.85919681662097	2.85919681662097	2.85919681662097	2.85919681662097	2.85919681662097
COX16	ENSG00000133983	cytochrome c oxidase assembly factor COX16 [Source:HGNC Symbol;Acc:HGNC:20213]	protein_coding	123	116	105	144	122	112	116	125	87	149	137	153	152	160	127	144	-0.0252762472320803	-0.0262632031705389	0.347343638467767	0.232667731917961	0.0027480437336831	0.229919688184277	0.93494774577359	0.930194337563882	0.159950264617551	0.302815638248514	0.998093013603359	0.351236502446022	128.334358343003	128.334358343003	128.334358343003	128.334358343003	128.334358343003	128.334358343003
SYNJ2BP-COX16	ENSG00000258644	SYNJ2BP-COX16 readthrough [Source:HGNC Symbol;Acc:HGNC:48350]	protein_coding	1	2	0	3	2	0	0	2	1	0	0	0	0	1	0	0	0.64274563401028	0.12317203554908	-2.34393484255641	-1.60585374817082	-2.60106686219896	0.995213114028132	NA	NA	NA	NA	NA	NA	0.737762462502812	0.737762462502812	0.737762462502812	0.737762462502812	0.737762462502812	0.737762462502812
RNU2-51P	ENSG00000222640	RNA, U2 small nuclear 51, pseudogene [Source:HGNC Symbol;Acc:HGNC:48544]	snRNA	2	3	2	6	1	2	1	0	0	1	1	3	1	1	1	2	0.187686832274522	-2.63948228305205	-1.18922505599922	-0.661178038059932	-0.864434351291519	0.203256313231587	NA	NA	NA	NA	NA	NA	1.62534735470153	1.62534735470153	1.62534735470153	1.62534735470153	1.62534735470153	1.62534735470153
SYNJ2BP	ENSG00000213463	synaptojanin 2 binding protein [Source:HGNC Symbol;Acc:HGNC:18955]	protein_coding	1978	2217	1873	2085	1882	1904	2027	2044	1866	1753	2450	2098	2356	2201	2345	2550	-0.203378943017768	0.0191928133628544	0.0627903561089317	-0.067578559684397	0.0413572063239062	-0.108935766008303	0.00121069693005051	0.825607703341646	0.471799771702501	0.35271051811881	0.998093013603359	0.140785935358892	2080.29943813149	2080.29943813149	2080.29943813149	2080.29943813149	2080.29943813149	2080.29943813149
ADAM21	ENSG00000139985	ADAM metallopeptidase domain 21 [Source:HGNC Symbol;Acc:HGNC:200]	protein_coding	3	6	8	5	1	4	2	3	0	7	11	4	6	5	3	8	-0.942103999414034	-1.73315161775425	0.663525490573646	-0.390846532080661	-0.291614698608137	-0.0992318334725238	NA	0.134837926524169	0.578663688872916	0.739663632149604	NA	NA	4.67136704031167	4.67136704031167	4.67136704031167	4.67136704031167	4.67136704031167	4.67136704031167
ADAM20	ENSG00000134007	ADAM metallopeptidase domain 20 [Source:HGNC Symbol;Acc:HGNC:199]	protein_coding	1	2	0	2	0	2	1	0	1	3	1	1	1	0	2	0	0.287494308360507	-0.467436694082449	1.14270725370166	-0.737148300809303	-0.157077798611834	-0.580070502197469	NA	NA	NA	NA	NA	NA	1.06519558416283	1.06519558416283	1.06519558416283	1.06519558416283	1.06519558416283	1.06519558416283
MED6	ENSG00000133997	mediator complex subunit 6 [Source:HGNC Symbol;Acc:HGNC:19970]	protein_coding	486	565	496	672	588	641	529	533	479	489	589	666	731	686	563	657	0.141576275645575	0.0454728449538117	0.0811727047434848	0.229443724699433	0.00867983739178039	0.220763887307653	0.151059066521392	0.695561864225374	0.518656720719639	0.00853580130130166	0.998093013603359	0.023079896517727	577.573134133751	577.573134133751	577.573134133751	577.573134133751	577.573134133751	577.573134133751
KRT18P7	ENSG00000258951	keratin 18 pseudogene 7 [Source:HGNC Symbol;Acc:HGNC:20283]	processed_pseudogene	2	6	2	5	4	4	0	3	2	2	1	2	1	1	2	1	0.26171132228896	-0.905048661089162	-1.06765056848211	-1.47497125605452	-1.33832901729783	-0.136642238756688	NA	NA	NA	NA	NA	NA	2.34305269204671	2.34305269204671	2.34305269204671	2.34305269204671	2.34305269204671	2.34305269204671
TTC9-DT	ENSG00000245466	TTC9 divergent transcript [Source:HGNC Symbol;Acc:HGNC:53243]	lncRNA	0	0	1	1	0	1	0	0	0	0	1	1	1	2	1	1	0.712846114026292	-0.913635842514556	0.468323330488478	1.6992319077235	1.24458268611604	0.454649221607459	NA	NA	NA	NA	NA	NA	0.587763548660979	0.587763548660979	0.587763548660979	0.587763548660979	0.587763548660979	0.587763548660979
TTC9	ENSG00000133985	tetratricopeptide repeat domain 9 [Source:HGNC Symbol;Acc:HGNC:20267]	protein_coding	442	506	410	443	375	317	581	573	538	405	554	533	694	601	495	553	-0.414267394464335	0.370356888246077	0.0945002976946779	0.226989693950914	-0.0209416635304695	0.247931357481383	0.000466309699245835	0.0010926236941567	0.578663688872916	0.0617951880780713	0.998093013603359	0.0631875114856874	497.219357686557	497.219357686557	497.219357686557	497.219357686557	497.219357686557	497.219357686557
MAP3K9	ENSG00000006432	mitogen-activated protein kinase kinase kinase 9 [Source:HGNC Symbol;Acc:HGNC:6861]	protein_coding	1389	1654	1301	1981	1745	1788	1933	1903	1665	1372	1911	1813	1834	1741	1588	1877	0.191417387018349	0.393774677228843	0.19238351138136	0.115501125061009	0.0274402911498502	0.0880608339111592	0.0115993580014724	8.40949262917669e-09	0.0260385148486215	0.150326870928226	0.998093013603359	0.339480138222416	1702.02177779869	1702.02177779869	1702.02177779869	1702.02177779869	1702.02177779869	1702.02177779869
SEC23A	ENSG00000100934	SEC23 homolog A, COPII coat complex component [Source:HGNC Symbol;Acc:HGNC:10701]	protein_coding	3929	4115	3540	4508	4319	4540	3623	3568	3137	2907	3779	4359	4073	4142	3999	4628	0.0494539497886354	-0.11949366677583	-0.199009508542528	-0.081371438070075	-0.0785214775273063	-0.00284996054276871	0.682400539986009	0.224653436628603	0.0593652319761414	0.436565436214536	0.998093013603359	0.984432895867451	3900.03596232878	3900.03596232878	3900.03596232878	3900.03596232878	3900.03596232878	3900.03596232878
SEC23A-AS1	ENSG00000258651	SEC23A antisense RNA 1 [Source:HGNC Symbol;Acc:HGNC:53213]	lncRNA	4	2	2	1	1	4	2	1	0	2	4	4	3	1	4	4	-0.583478129263851	-1.3902877960245	0.149206374262451	-0.213718020859598	0.338249771525573	-0.551967792385171	NA	NA	NA	NA	NA	NA	2.38226043157711	2.38226043157711	2.38226043157711	2.38226043157711	2.38226043157711	2.38226043157711
PPIAP4	ENSG00000258591	peptidylprolyl isomerase A pseudogene 4 [Source:HGNC Symbol;Acc:HGNC:19935]	transcribed_processed_pseudogene	2	2	0	4	1	1	1	6	1	3	0	1	4	0	1	0	0.431529273020493	1.05970288537605	0.335722504816201	0.115292880277878	-1.60701724169264	1.72231012197051	NA	NA	NA	NA	NA	NA	1.68672732976171	1.68672732976171	1.68672732976171	1.68672732976171	1.68672732976171	1.68672732976171
TRAPPC6B	ENSG00000182400	trafficking protein particle complex subunit 6B [Source:HGNC Symbol;Acc:HGNC:23066]	protein_coding	200	224	176	334	268	280	255	248	202	146	206	244	223	203	248	264	0.400266124955557	0.283809210651363	-0.172405339598703	-0.0364773895242376	0.125600877005242	-0.162078266529479	0.00433223249681352	0.0534865187906756	0.384111112031363	0.856046370725433	0.998093013603359	0.354371244910362	229.313396053528	229.313396053528	229.313396053528	229.313396053528	229.313396053528	229.313396053528
	ENSG00000285830	novel transcript, antisense to TRAPPC6B	lncRNA	0	3	5	2	1	4	1	1	2	0	0	1	1	2	2	3	-0.362153500467183	-0.945120256499442	-3.84091848559459	-1.20319629533963	-0.33831274248572	-0.864883552853908	NA	NA	NA	NA	NA	NA	1.72670121447039	1.72670121447039	1.72670121447039	1.72670121447039	1.72670121447039	1.72670121447039
RPL7AP2	ENSG00000241984	ribosomal protein L7a pseudogene 2 [Source:HGNC Symbol;Acc:HGNC:23552]	processed_pseudogene	2	1	2	1	3	2	0	0	3	0	1	3	0	1	5	3	0.10008517181181	-0.672411375565336	-1.7643972185463	-0.521723317214752	1.0101043660909	-1.53182768330566	NA	NA	NA	NA	NA	NA	1.66811606323776	1.66811606323776	1.66811606323776	1.66811606323776	1.66811606323776	1.66811606323776
PNN-AS1	ENSG00000259083	PNN antisense RNA 1 [Source:HGNC Symbol;Acc:HGNC:55974]	lncRNA	2	3	2	7	5	4	4	4	3	3	3	5	2	5	6	2	1.04081359830501	0.708881600275844	0.393667955016671	0.598209074703044	0.563294433794142	0.034914640908902	NA	0.582789695865534	NA	0.647745268684112	NA	NA	3.69400984394703	3.69400984394703	3.69400984394703	3.69400984394703	3.69400984394703	3.69400984394703
PNN	ENSG00000100941	pinin, desmosome associated protein [Source:HGNC Symbol;Acc:HGNC:9162]	protein_coding	4478	6870	4815	5965	4566	5745	4028	4375	3574	4045	3788	4861	4818	4730	6887	5951	-0.134538505362273	-0.368294290701058	-0.404034546897053	-0.347673828904502	0.0392943459920962	-0.386968174896598	0.427193345767751	0.00683559106940495	0.0099746188995804	0.0115663329980217	0.998093013603359	0.0115047193721304	4894.70931694381	4894.70931694381	4894.70931694381	4894.70931694381	4894.70931694381	4894.70931694381
YTHDF2P1	ENSG00000270503	YTH domain family member 2 pseudogene 1 [Source:HGNC Symbol;Acc:HGNC:19865]	processed_pseudogene	2	0	0	0	2	0	1	3	0	1	3	1	3	0	1	1	-0.15087764943311	0.976506529533711	1.50622659384645	0.722453265594211	0.310025052626865	0.412428212967346	NA	NA	NA	NA	NA	NA	1.11339629212552	1.11339629212552	1.11339629212552	1.11339629212552	1.11339629212552	1.11339629212552
MIA2-AS1	ENSG00000258940	MIA2 antisense RNA 1 [Source:HGNC Symbol;Acc:HGNC:55436]	lncRNA	13	17	8	14	17	14	15	16	8	7	15	17	17	12	12	14	0.107664235082382	0.0955612068667412	-0.193412967123435	0.08942830642028	-0.181860635649856	0.271288942070136	0.889864893438068	0.899212309688109	0.827091183550331	0.90202330453451	NA	0.706419201456598	13.2418580681592	13.2418580681592	13.2418580681592	13.2418580681592	13.2418580681592	13.2418580681592
	ENSG00000258976	novel transcript	lncRNA	4	6	2	3	1	1	1	0	0	0	1	0	0	0	3	7	-1.40399916533346	-3.39556611276101	-2.96403753732451	-4.60855793849352	0.110354928776885	-4.7189128672704	NA	NA	NA	NA	NA	NA	1.73075143429229	1.73075143429229	1.73075143429229	1.73075143429229	1.73075143429229	1.73075143429229
AREL1	ENSG00000119682	apoptosis resistant E3 ubiquitin protein ligase 1 [Source:HGNC Symbol;Acc:HGNC:20363]	protein_coding	2664	3141	2357	3634	3214	3352	3179	3239	3054	2343	2787	3105	3450	3259	2795	3096	0.170408631885365	0.271435538619799	-0.0612844524059951	0.0704680746157951	-0.114403580766086	0.184871655381881	0.00409059902694083	8.88300250823131e-07	0.456161610177858	0.292389684374371	0.590849629659429	0.00432519722761782	3012.42158738202	3012.42158738202	3012.42158738202	3012.42158738202	3012.42158738202	3012.42158738202
	ENSG00000258439	ribosomal protein S2 (RPS2) pseudogene	processed_pseudogene	0	1	1	2	2	2	2	0	3	0	0	3	2	3	1	5	1.4422183203442	1.40617375923656	-1.8219029901135	1.81993574723323	1.93092834688287	-0.110992599649636	NA	NA	NA	NA	NA	NA	1.6255495124798	1.6255495124798	1.6255495124798	1.6255495124798	1.6255495124798	1.6255495124798
FCF1	ENSG00000119616	FCF1 rRNA-processing protein [Source:HGNC Symbol;Acc:HGNC:20220]	protein_coding	1083	1182	1058	1363	1249	1239	1189	1206	1104	978	1352	1480	1764	1637	1223	1403	0.0550513787503134	0.122945660341001	0.0789859896429298	0.350550435114371	0.00850764404658609	0.342042791067785	0.609648338905684	0.166499409060966	0.486253312383347	3.64187462318981e-06	0.998093013603359	5.61429241933009e-05	1263.41350198318	1263.41350198318	1263.41350198318	1263.41350198318	1263.41350198318	1263.41350198318
YLPM1	ENSG00000119596	YLP motif containing 1 [Source:HGNC Symbol;Acc:HGNC:17798]	protein_coding	3377	4327	3256	4807	4213	4535	4003	4093	3681	3597	4731	4327	4791	4400	4110	4470	0.156910907318515	0.160951085829498	0.207240903513501	0.108671013318144	0.00484556648950345	0.10382544682864	0.000336052024196105	0.000185031125523689	1.65493604861087e-05	0.0158407788160184	0.998093013603359	0.0400227881460565	4119.81112666773	4119.81112666773	4119.81112666773	4119.81112666773	4119.81112666773	4119.81112666773
LGALS3	ENSG00000131981	galectin 3 [Source:HGNC Symbol;Acc:HGNC:6563]	protein_coding	179	164	177	213	219	232	184	189	159	118	252	182	128	121	278	263	0.187640022233536	0.0689700938519062	0.0596788407587507	-0.476470815138695	0.397993929099033	-0.874464744237728	0.53628865191598	0.833437694656905	0.882397026326362	0.0558584425473397	0.726038328706279	0.000552069933975431	188.877469940633	188.877469940633	188.877469940633	188.877469940633	188.877469940633	188.877469940633
DLGAP5	ENSG00000126787	DLG associated protein 5 [Source:HGNC Symbol;Acc:HGNC:16864]	protein_coding	895	876	795	683	656	723	574	582	588	691	1261	623	853	578	490	711	-0.476272629381971	-0.510494079934946	0.168453395259166	-0.536257176640444	-0.756322916836561	0.220065740196118	0.00792320163078819	0.00323991465778529	0.488760472123991	0.00186938029417939	0.00130463849676663	0.322344249847907	720.525762558404	720.525762558404	720.525762558404	720.525762558404	720.525762558404	720.525762558404
	ENSG00000279392	ubiquitin-conjugating enzyme E2L 3 (UBE2L3) pseudogene	processed_pseudogene	2	0	0	5	0	0	1	1	2	2	4	1	1	4	3	4	1.08097829784175	1.03349343911702	2.12558902917891	1.36553385553707	2.12457122936627	-0.759037373829199	NA	NA	NA	NA	NA	NA	1.81764097295152	1.81764097295152	1.81764097295152	1.81764097295152	1.81764097295152	1.81764097295152
FBXO34-AS1	ENSG00000258413	FBXO34 antisense RNA 1 [Source:HGNC Symbol;Acc:HGNC:55450]	lncRNA	9	8	3	6	4	5	6	5	7	1	3	2	9	6	7	6	-0.564605874889145	-0.0848764199709511	-1.72986904861446	-0.438499569087831	-0.256606724753369	-0.181892844334462	0.601619500072136	0.943291722001266	0.169889545431209	0.671737612512805	NA	0.879950470577326	5.34632539490472	5.34632539490472	5.34632539490472	5.34632539490472	5.34632539490472	5.34632539490472
FBXO34	ENSG00000178974	F-box protein 34 [Source:HGNC Symbol;Acc:HGNC:20201]	protein_coding	1316	1552	1323	2124	1991	1830	1442	1443	1220	995	1296	1615	1451	1532	1595	1862	0.35019775985248	0.0191183767345712	-0.273696511828684	-0.0615358118257526	0.0725662109885557	-0.134102022814308	0.000283291846462161	0.893566949520189	0.0182460544482572	0.624535946863237	0.998093013603359	0.270033862489644	1513.71840737649	1513.71840737649	1513.71840737649	1513.71840737649	1513.71840737649	1513.71840737649
CHMP4BP1	ENSG00000258469	charged multivesicular body protein 4B pseudogene 1 [Source:HGNC Symbol;Acc:HGNC:43616]	protein_coding	5	5	3	7	2	1	0	2	3	2	4	5	4	8	4	1	-0.551847749710494	-1.30792080873175	-0.529377440634583	0.202345048283792	-1.00836480347674	1.21070985176053	NA	NA	NA	0.888247312621623	NA	NA	3.42337964980132	3.42337964980132	3.42337964980132	3.42337964980132	3.42337964980132	3.42337964980132
ATG14	ENSG00000126775	autophagy related 14 [Source:HGNC Symbol;Acc:HGNC:19962]	protein_coding	426	532	449	794	601	658	585	645	572	442	671	600	624	645	563	602	0.387630677712609	0.410336605428189	0.252397536151964	0.21338734143301	0.0818095932099454	0.131577748223064	0.000255918962379464	8.00549416375246e-05	0.0523276652863642	0.0605334054498845	0.998093013603359	0.328108777237423	580.74620093095	580.74620093095	580.74620093095	580.74620093095	580.74620093095	580.74620093095
HMGN1P1	ENSG00000259318	high mobility group nucleosome binding domain 1 pseudogene 1 [Source:HGNC Symbol;Acc:HGNC:20015]	processed_pseudogene	4	6	2	9	6	2	3	2	3	0	2	5	3	1	8	2	0.365301530410649	-0.501960257225184	-1.99884623840091	-0.583248794558826	0.13283626661474	-0.716085061173566	NA	0.73332941913902	NA	0.683734225802103	NA	NA	3.51090115113183	3.51090115113183	3.51090115113183	3.51090115113183	3.51090115113183	3.51090115113183
Y_RNA	ENSG00000200742	Y RNA [Source:RFAM;Acc:RF00019]	misc_RNA	1	2	4	3	1	1	0	0	1	0	0	0	0	0	3	0	-0.695719998478318	-2.68008221819048	-3.669359577262	-3.89307317348328	-0.869407735603491	-3.02366543787979	NA	NA	NA	NA	NA	NA	1.00477969625405	1.00477969625405	1.00477969625405	1.00477969625405	1.00477969625405	1.00477969625405
ZFYVE26	ENSG00000072121	zinc finger FYVE-type containing 26 [Source:HGNC Symbol;Acc:HGNC:20761]	protein_coding	885	1010	846	1007	866	840	1114	1136	943	1083	1446	1250	1441	1293	1073	1089	-0.170694992288708	0.270033960573246	0.480747530801882	0.339034384127652	0.0110587497410362	0.327975634386615	0.0412889643301713	0.000318429913932189	2.0269166579473e-09	3.00789639544965e-06	0.998093013603359	5.41823528399661e-05	1072.53148725463	1072.53148725463	1072.53148725463	1072.53148725463	1072.53148725463	1072.53148725463
	ENSG00000287385	novel transcript, antisense to RAD51B	lncRNA	5	3	4	6	5	6	3	6	2	2	0	5	4	6	3	7	0.330955332322019	-0.0984161211100465	-1.96562501746904	0.112795156208627	0.0664895486212912	0.0463056075873361	NA	0.944490641009257	0.235495068697723	0.930507790924753	NA	NA	4.11393288752917	4.11393288752917	4.11393288752917	4.11393288752917	4.11393288752917	4.11393288752917
RAD51B-AS1	ENSG00000258623	RAD51B antisense RNA 1 [Source:HGNC Symbol;Acc:HGNC:58171]	lncRNA	4	4	5	4	5	0	1	3	1	1	0	2	5	4	8	3	-0.691348924496518	-1.34758890036501	-3.09110131417129	-0.463666968111628	0.11209217734278	-0.575759145454408	NA	NA	NA	0.751966239593933	NA	NA	3.05847482992405	3.05847482992405	3.05847482992405	3.05847482992405	3.05847482992405	3.05847482992405
RPL12P7	ENSG00000242941	ribosomal protein L12 pseudogene 7 [Source:HGNC Symbol;Acc:HGNC:19782]	transcribed_processed_pseudogene	2	0	0	1	2	2	2	1	0	0	0	1	0	0	0	0	1.12921039904207	0.550176458883299	-1.88826626368397	-1.15018440712732	-2.14539829011007	0.995213882982756	NA	NA	NA	NA	NA	NA	0.696439644491528	0.696439644491528	0.696439644491528	0.696439644491528	0.696439644491528	0.696439644491528
	ENSG00000287167	novel transcript, antisense to RAD51B	lncRNA	3	6	2	3	3	0	0	3	1	0	0	1	0	2	4	7	-0.987467059739866	-1.37454995815052	-4.25136437074001	-2.01552044974433	0.385187979023496	-2.40070842876782	NA	NA	NA	NA	NA	NA	2.10639626256098	2.10639626256098	2.10639626256098	2.10639626256098	2.10639626256098	2.10639626256098
PAPOLA-DT	ENSG00000260806	PAPOLA divergent transcript [Source:HGNC Symbol;Acc:HGNC:55380]	lncRNA	31	33	20	21	16	23	14	24	18	31	31	25	34	30	28	32	-0.636268547230445	-0.527430492666722	0.179182690619552	-0.112649469476277	-0.127406995434438	0.0147575259581607	0.13994970100832	0.225580650914802	0.753098151536789	0.823367630401445	NA	0.979822923522591	25.4107402424381	25.4107402424381	25.4107402424381	25.4107402424381	25.4107402424381	25.4107402424381
DNAJC8P1	ENSG00000259022	DNAJC8 pseudogene 1 [Source:HGNC Symbol;Acc:HGNC:19928]	processed_pseudogene	0	2	3	2	1	0	1	2	0	0	3	2	2	1	4	2	-0.907419498780933	-0.708539483564968	-0.223890396463442	-0.204455604584049	0.623414228217421	-0.82786983280147	NA	NA	NA	NA	NA	NA	1.50233913737406	1.50233913737406	1.50233913737406	1.50233913737406	1.50233913737406	1.50233913737406
QRSL1P3	ENSG00000257957	QRSL1 pseudogene 3 [Source:HGNC Symbol;Acc:HGNC:43669]	processed_pseudogene	0	0	1	2	2	1	0	0	1	2	1	0	3	0	1	1	2.06037886115721	0.0481519174938406	2.12816726220627	1.22521390858602	1.24449262501275	-0.0192787164267288	NA	NA	NA	NA	NA	NA	0.923055945931859	0.923055945931859	0.923055945931859	0.923055945931859	0.923055945931859	0.923055945931859
	ENSG00000258938	novel transcript, antisense to BRMS1L	lncRNA	14	15	9	11	7	5	1	5	6	9	11	4	11	4	17	12	-0.878905021532077	-1.59592168949764	-0.316839947946927	-1.20721442517584	-0.0245279666730884	-1.18268645850275	0.2609943964252	0.0374009361135744	0.756904673183381	0.100671127272924	NA	0.138550768775073	8.67446192518442	8.67446192518442	8.67446192518442	8.67446192518442	8.67446192518442	8.67446192518442
BRMS1L	ENSG00000100916	BRMS1 like transcriptional repressor [Source:HGNC Symbol;Acc:HGNC:20512]	protein_coding	324	359	289	514	520	547	366	363	310	290	398	459	416	399	371	397	0.550466158134851	0.147183669143841	0.0979244950052466	0.194589461588531	0.0135028285913791	0.181086632997152	1.20615640701898e-06	0.29293965502147	0.581826152120366	0.136805989245951	0.998093013603359	0.212882242522618	389.307104476948	389.307104476948	389.307104476948	389.307104476948	389.307104476948	389.307104476948
	ENSG00000257307	RNA-binding protein EWS (EWSR1) pseudogene	processed_pseudogene	6	1	4	5	6	3	6	4	4	1	7	2	0	2	4	2	0.1538350471997	0.352445865118899	0.0301947696795416	-1.68851708458487	-0.559559755473625	-1.12895732911124	NA	0.805013186123426	NA	0.229588493028351	NA	NA	3.60957498274369	3.60957498274369	3.60957498274369	3.60957498274369	3.60957498274369	3.60957498274369
ZNF839	ENSG00000022976	zinc finger protein 839 [Source:HGNC Symbol;Acc:HGNC:20345]	protein_coding	203	201	191	174	147	158	167	148	128	141	241	184	293	257	243	262	-0.475972010062579	-0.382943525816749	-0.0643595513839294	0.0904414047212209	0.108945046812057	-0.0185036420908358	0.0139967178464246	0.0503362730321879	0.8328750731945	0.704452591693049	0.998093013603359	0.948866696535971	192.477905230133	192.477905230133	192.477905230133	192.477905230133	192.477905230133	192.477905230133
RABGGTA	ENSG00000100949	Rab geranylgeranyltransferase subunit alpha [Source:HGNC Symbol;Acc:HGNC:9795]	protein_coding	301	433	294	430	351	416	280	333	290	330	442	409	446	418	413	398	0.0730664932323112	-0.124842847399631	0.194112704568706	0.119281571452205	0.0221663090885249	0.0971152623636798	0.645719089641291	0.374179142012346	0.190086355180417	0.382005205729309	0.998093013603359	0.523871651129056	367.962697003245	367.962697003245	367.962697003245	367.962697003245	367.962697003245	367.962697003245
PPP4R3A	ENSG00000100796	protein phosphatase 4 regulatory subunit 3A [Source:HGNC Symbol;Acc:HGNC:20219]	protein_coding	2397	2786	2267	3757	3243	3699	2824	2805	2635	2523	3400	3556	3591	3368	2969	3147	0.367318473609198	0.202800239686806	0.265774957276195	0.300193081943792	0.068967332466385	0.231225749477407	1.61776988107203e-10	0.000792941177249457	8.2589485505853e-05	2.21935950651677e-07	0.976651965223605	0.000496480427689073	3017.28760524794	3017.28760524794	3017.28760524794	3017.28760524794	3017.28760524794	3017.28760524794
ESR2	ENSG00000140009	estrogen receptor 2 [Source:HGNC Symbol;Acc:HGNC:3468]	protein_coding	23	15	20	37	26	25	24	25	21	17	19	11	14	7	17	18	0.426133295832017	0.306460110515779	-0.0982590599178977	-1.07654204487347	-0.391316191277843	-0.685225853595629	0.399436545848153	0.557133338756212	0.897423473248423	0.0267082908886091	NA	0.239039256112492	19.9919164741533	19.9919164741533	19.9919164741533	19.9919164741533	19.9919164741533	19.9919164741533
HAUS4	ENSG00000092036	HAUS augmin like complex subunit 4 [Source:HGNC Symbol;Acc:HGNC:20163]	protein_coding	111	143	91	136	117	125	81	97	75	72	98	92	128	99	184	152	-0.0146776437745798	-0.388020759442604	-0.414805925383347	-0.307281112305423	0.327237406537795	-0.634518518843218	0.961699777164209	0.0665088148182011	0.0936174437520352	0.150571605063534	0.702614544645836	0.00206649321551725	110.106637902893	110.106637902893	110.106637902893	110.106637902893	110.106637902893	110.106637902893
FITM1	ENSG00000139914	fat storage inducing transmembrane protein 1 [Source:HGNC Symbol;Acc:HGNC:33714]	protein_coding	9	9	3	13	13	8	9	8	4	9	6	3	13	7	15	7	0.55685058017019	0.0568428914023631	0.160440260244193	-0.0722569255067739	0.444673022894127	-0.516929948400901	0.559384044981562	0.961138164935788	0.903325842056479	0.947921725440709	NA	0.595595268453499	8.34042922128925	8.34042922128925	8.34042922128925	8.34042922128925	8.34042922128925	8.34042922128925
LRFN5	ENSG00000165379	leucine rich repeat and fibronectin type III domain containing 5 [Source:HGNC Symbol;Acc:HGNC:20360]	protein_coding	31	45	42	47	50	39	159	91	107	150	198	212	183	257	83	71	0.0542626321859421	1.6497618481082	2.15894812690345	2.27588298785572	0.741221543243891	1.53466144461182	0.90799436314372	8.59656955300965e-10	7.40607099645769e-14	1.58840680913679e-18	0.24530381568504	3.95643697229092e-08	109.260876314147	109.260876314147	109.260876314147	109.260876314147	109.260876314147	109.260876314147
RALGAPA1	ENSG00000174373	Ral GTPase activating protein catalytic subunit alpha 1 [Source:HGNC Symbol;Acc:HGNC:17770]	protein_coding	695	829	645	1019	846	904	696	725	654	510	734	778	828	734	876	870	0.198770614345824	-0.00918915032173995	-0.205406825565223	-0.0869244714178859	0.0436803893098972	-0.130604860727783	0.0188846977792416	0.941811606810171	0.0399062942997972	0.366523036413815	0.998093013603359	0.182750420204415	759.677811503329	759.677811503329	759.677811503329	759.677811503329	759.677811503329	759.677811503329
MAP4K5	ENSG00000012983	mitogen-activated protein kinase kinase kinase kinase 5 [Source:HGNC Symbol;Acc:HGNC:6867]	protein_coding	1595	1853	1514	2098	1870	1819	1675	1662	1580	1213	1707	1760	1694	1826	1922	2055	0.0675317865734321	0.0401374961589971	-0.171514174701824	-0.105489170265257	0.0339942775568315	-0.139483447822089	0.529560008526261	0.712020822522775	0.0931882045402666	0.261200634393288	0.998093013603359	0.159778907767649	1719.26203087931	1719.26203087931	1719.26203087931	1719.26203087931	1719.26203087931	1719.26203087931
DYNC1H1	ENSG00000197102	dynein cytoplasmic 1 heavy chain 1 [Source:HGNC Symbol;Acc:HGNC:2961]	protein_coding	12135	15057	12175	17542	16949	14097	15043	13960	12332	10632	22966	16249	15462	14380	14663	14822	0.153782551761824	0.122649041209301	0.329450535026892	0.033668740322374	-0.060797160023729	0.094465900346103	0.449970543966813	0.540104831849475	0.096057249826277	0.884487072427733	0.998093013603359	0.676721018066629	14708.9604761742	14708.9604761742	14708.9604761742	14708.9604761742	14708.9604761742	14708.9604761742
ACIN1	ENSG00000100813	apoptotic chromatin condensation inducer 1 [Source:HGNC Symbol;Acc:HGNC:17066]	protein_coding	6852	9424	6817	10389	8441	9394	7992	8241	6862	7568	8631	9247	9908	9109	9626	9457	0.141847986961937	0.0595830159184599	0.107761467403434	0.102596695537919	0.0891264518311143	0.0134702437068043	0.0781717615919182	0.509880118579271	0.260925787111977	0.213410577360528	0.954695151275822	0.904576882980387	8500.58967692231	8500.58967692231	8500.58967692231	8500.58967692231	8500.58967692231	8500.58967692231
RAB15	ENSG00000139998	RAB15, member RAS oncogene family [Source:HGNC Symbol;Acc:HGNC:20150]	protein_coding	984	1105	828	1211	1113	1026	1266	1078	904	1058	1416	1309	1184	1174	1118	1339	0.0483903961205575	0.205551965228684	0.361242466737355	0.137827424312628	0.105764445640166	0.0320629786724624	0.784715837081769	0.122150486114729	0.0104788265427997	0.332574719214108	0.998093013603359	0.861480423002266	1120.09903111252	1120.09903111252	1120.09903111252	1120.09903111252	1120.09903111252	1120.09903111252
FNTB	ENSG00000257365	farnesyltransferase, CAAX box, subunit beta [Source:HGNC Symbol;Acc:HGNC:3785]	protein_coding	136	172	130	146	117	147	89	116	101	115	185	206	215	187	160	150	-0.247330378106853	-0.460289843413736	0.0471593623583282	0.278584035937239	-0.139724155118547	0.418308191055785	0.212844529468993	0.0103608282001767	0.870293726612134	0.119574452984302	0.998093013603359	0.0266343724020653	145.350108262125	145.350108262125	145.350108262125	145.350108262125	145.350108262125	145.350108262125
	ENSG00000272158	novel transcript, antisense to CHURC1-FNTB	lncRNA	1	2	3	3	2	4	4	1	2	3	3	6	2	1	1	6	0.418318097622782	0.265880247792492	0.603716484074245	0.392041609747184	0.550821437282589	-0.158779827535405	NA	NA	NA	NA	NA	NA	2.71532450292383	2.71532450292383	2.71532450292383	2.71532450292383	2.71532450292383	2.71532450292383
MAX-AS1	ENSG00000259118	MAX antisense RNA 1 [Source:HGNC Symbol;Acc:HGNC:58293]	lncRNA	2	3	7	2	3	7	2	2	3	2	5	2	5	2	7	0	-0.177858588292081	-0.748097835758206	-0.241524593519784	-0.661454088779454	-0.429624584297557	-0.231829504481896	NA	NA	NA	0.662140249172715	NA	NA	3.36292822950277	3.36292822950277	3.36292822950277	3.36292822950277	3.36292822950277	3.36292822950277
MRPL52	ENSG00000172590	mitochondrial ribosomal protein L52 [Source:HGNC Symbol;Acc:HGNC:16655]	protein_coding	768	1083	793	927	832	950	769	756	734	764	877	1043	1282	1076	1050	1148	-0.110993004174668	-0.165477865571656	-0.0728508624379078	0.169721883956491	0.0944316507392465	0.0752902332172449	0.305558433696809	0.0901543829539992	0.583256514211767	0.0736758682943697	0.993329138749359	0.523201315498046	912.263943699642	912.263943699642	912.263943699642	912.263943699642	912.263943699642	912.263943699642
ZDHHC22	ENSG00000177108	zinc finger DHHC-type palmitoyltransferase 22 [Source:HGNC Symbol;Acc:HGNC:20106]	protein_coding	11	14	6	13	8	10	13	7	14	15	34	18	22	9	6	6	-0.145215612513575	0.208862150917114	1.24233191702787	0.469987388075626	-1.0001716431254	1.47015903120103	0.872974237305582	0.798660296844278	0.0612713462472132	0.503973320773654	NA	0.0491473926815189	12.7419204942602	12.7419204942602	12.7419204942602	12.7419204942602	12.7419204942602	12.7419204942602
GSTZ1	ENSG00000100577	glutathione S-transferase zeta 1 [Source:HGNC Symbol;Acc:HGNC:4643]	protein_coding	487	611	456	609	547	548	413	439	423	352	539	415	595	457	610	576	-0.016345926251553	-0.22653581307013	-0.208676521020555	-0.28291055599218	-0.0297483631207677	-0.253162192871412	0.930595710917039	0.082851594446923	0.180659832659846	0.0239920503118013	0.998093013603359	0.0740083618286937	497.220540319115	497.220540319115	497.220540319115	497.220540319115	497.220540319115	497.220540319115
TMED8	ENSG00000100580	transmembrane p24 trafficking protein family member 8 [Source:HGNC Symbol;Acc:HGNC:18633]	protein_coding	924	1043	855	1033	971	966	961	976	790	754	1131	992	1198	1053	1062	1175	-0.0798412582251944	-0.000196146822098683	0.00712186337528786	-0.000747122036725613	0.017019301842685	-0.0177664238794106	0.486739652249628	0.999009665028043	0.96484708155336	0.995360828511679	0.998093013603359	0.895435506617379	979.615314600588	979.615314600588	979.615314600588	979.615314600588	979.615314600588	979.615314600588
NUDT14	ENSG00000183828	nudix hydrolase 14 [Source:HGNC Symbol;Acc:HGNC:20141]	protein_coding	281	355	236	343	287	320	344	341	300	333	338	420	501	464	314	386	-0.0243728138410352	0.234950737643391	0.243378842995653	0.475108671751202	0.0420852742013618	0.43302339754984	0.901162570343798	0.0863648479202784	0.126200703174639	9.35089823426864e-05	0.998093013603359	0.00151639773120263	342.956967069208	342.956967069208	342.956967069208	342.956967069208	342.956967069208	342.956967069208
	ENSG00000259031	novel transcript	lncRNA	4	4	2	3	2	7	5	4	3	1	1	1	3	0	1	4	0.114063871542933	0.31820297545051	-1.70824117229737	-1.53011100042902	-0.649721435929941	-0.880389564499077	NA	NA	NA	NA	NA	NA	2.79752450315182	2.79752450315182	2.79752450315182	2.79752450315182	2.79752450315182	2.79752450315182
BNIP3P1	ENSG00000197358	BCL2 interacting protein 3 pseudogene 1 [Source:HGNC Symbol;Acc:HGNC:19922]	transcribed_processed_pseudogene	6	1	1	5	5	3	4	3	6	1	10	6	5	7	9	2	0.518485909410999	0.736112034654172	0.947492801889842	0.948107761370969	0.801137474071279	0.14697028729969	NA	0.595858167354109	0.534589149941086	0.463378951484143	NA	NA	4.54220511441042	4.54220511441042	4.54220511441042	4.54220511441042	4.54220511441042	4.54220511441042
HSPA2-AS1	ENSG00000259116	HSPA2 and ZBTB1 antisense RNA 1 [Source:HGNC Symbol;Acc:HGNC:55433]	lncRNA	6	8	8	5	4	4	4	3	2	3	10	3	5	1	8	2	-0.918273084717788	-1.24503972905188	-0.20532096977857	-1.50179212841837	-0.773576875289614	-0.728215253128757	NA	0.226757704288825	0.885808706888069	0.13251903109852	NA	NA	4.71389677135676	4.71389677135676	4.71389677135676	4.71389677135676	4.71389677135676	4.71389677135676
PPP1R36	ENSG00000165807	protein phosphatase 1 regulatory subunit 36 [Source:HGNC Symbol;Acc:HGNC:20097]	protein_coding	10	13	7	9	10	8	9	18	8	11	11	11	15	16	14	24	-0.29300752890515	0.27825683316724	0.173653943475785	0.295781212821218	0.699071829795253	-0.403290616974035	0.724432309031153	0.709038569514381	0.856874138805256	0.685556698215149	NA	0.561893802709501	11.8874744249437	11.8874744249437	11.8874744249437	11.8874744249437	11.8874744249437	11.8874744249437
PLEKHG3	ENSG00000126822	pleckstrin homology and RhoGEF domain containing G3 [Source:HGNC Symbol;Acc:HGNC:20364]	protein_coding	2306	3028	2342	2727	2377	2418	2296	2327	2099	1708	2653	2508	2562	2430	2764	3120	-0.17909223756115	-0.134212555413559	-0.225057175006898	-0.225572499055824	-0.0262328630176509	-0.199339636038173	0.0389844801691677	0.129269384706846	0.0182887017709772	0.00565727986970406	0.998093013603359	0.0322221877139117	2446.10386366004	2446.10386366004	2446.10386366004	2446.10386366004	2446.10386366004	2446.10386366004
SPTB	ENSG00000070182	spectrin beta, erythrocytic [Source:HGNC Symbol;Acc:HGNC:11274]	protein_coding	111	163	109	138	135	109	112	118	97	73	94	78	114	129	161	168	-0.145438648152409	-0.166467834999986	-0.586652604204375	-0.444344168843444	0.145226712244821	-0.589570881088265	0.592648787175029	0.511408737866881	0.0192240202178161	0.0390061458246845	0.998093013603359	0.00926257995413006	117.429984086379	117.429984086379	117.429984086379	117.429984086379	117.429984086379	117.429984086379
POMT2	ENSG00000009830	protein O-mannosyltransferase 2 [Source:HGNC Symbol;Acc:HGNC:19743]	protein_coding	1174	1510	1129	1726	1377	1663	1305	1376	1148	1117	1286	1351	1646	1473	1350	1387	0.170324157977467	0.0622062752753063	-0.0532361438850234	0.0339848974883417	-0.118960207478542	0.152945104966884	0.0477089774101898	0.533863605692852	0.662955252296321	0.753566373861863	0.865017160086378	0.10821664491064	1358.16389403201	1358.16389403201	1358.16389403201	1358.16389403201	1358.16389403201	1358.16389403201
BTBD6	ENSG00000184887	BTB domain containing 6 [Source:HGNC Symbol;Acc:HGNC:19897]	protein_coding	481	560	451	801	741	719	691	712	721	610	665	756	786	822	566	654	0.447115245397976	0.565441088588408	0.384703362706677	0.467974742977388	0.0626301206712842	0.405344622306104	1.08169654674792e-05	8.90447355289826e-09	0.00114780250028971	2.67588156229408e-06	0.998093013603359	0.000313700270325801	665.06118398384	665.06118398384	665.06118398384	665.06118398384	665.06118398384	665.06118398384
ATL1	ENSG00000198513	atlastin GTPase 1 [Source:HGNC Symbol;Acc:HGNC:11231]	protein_coding	44	52	33	43	42	54	65	76	55	52	115	118	92	82	55	66	-0.0379918232826179	0.659329620203471	0.947123357411257	0.992022522321947	0.266341620859115	0.725680901462832	0.937384985919061	0.0346727569025943	0.00474014895994917	0.000583399868033314	0.998093013603359	0.0264801495886914	64.1583265553224	64.1583265553224	64.1583265553224	64.1583265553224	64.1583265553224	64.1583265553224
	ENSG00000213867	ribosomal protein L27 (RPL27) pseudogene	transcribed_processed_pseudogene	2	3	6	0	1	5	5	3	5	6	1	3	4	1	4	5	-1.04387083576554	0.27622003612616	0.0122800787726957	-0.692036037799977	0.0372813306362931	-0.72931736843627	NA	NA	NA	0.648731489228869	NA	NA	3.45824042513395	3.45824042513395	3.45824042513395	3.45824042513395	3.45824042513395	3.45824042513395
COCH	ENSG00000100473	cochlin [Source:HGNC Symbol;Acc:HGNC:2180]	protein_coding	207	242	185	324	276	356	205	246	272	158	173	230	301	241	178	203	0.43981822419153	0.250358611125933	-0.326192931747323	0.0838077560896385	-0.379814041085261	0.463621797174899	0.00903993979583776	0.171539570073868	0.126562927954689	0.700388091423681	0.405893997763175	0.0146038716831417	234.740676000264	234.740676000264	234.740676000264	234.740676000264	234.740676000264	234.740676000264
	ENSG00000258525	novel transcript, antisense to COCH	lncRNA	4	9	5	10	8	9	6	5	6	3	4	9	5	5	9	6	0.446075631188993	-0.0103924170998851	-0.745966924991147	-0.0966628001541968	0.112241553748801	-0.208904353902998	0.637453598887924	0.992671829761279	0.520343898234589	0.926423328639321	NA	0.842101760224972	6.30635044902969	6.30635044902969	6.30635044902969	6.30635044902969	6.30635044902969	6.30635044902969
STRN3	ENSG00000196792	striatin 3 [Source:HGNC Symbol;Acc:HGNC:15720]	protein_coding	1271	1342	1132	2017	1880	1997	1570	1671	1446	1094	1384	1550	1688	1595	1424	1586	0.498424193492111	0.372633787755911	0.00247605102781832	0.16674120660679	0.0347125506164407	0.132028655990349	6.13753669094178e-14	4.20826192099439e-08	0.985220990154953	0.0252066231767135	0.998093013603359	0.122997548603195	1522.02652205881	1522.02652205881	1522.02652205881	1522.02652205881	1522.02652205881	1522.02652205881
RPL21P5	ENSG00000258640	ribosomal protein L21 pseudogene 5 [Source:HGNC Symbol;Acc:HGNC:23541]	processed_pseudogene	0	1	0	1	2	1	0	1	1	1	0	0	2	0	0	0	1.75644847746449	0.956075125197254	0.56502352436771	0.636629374620386	-1.19825430735232	1.83488368197271	NA	NA	NA	NA	NA	NA	0.618279207540558	0.618279207540558	0.618279207540558	0.618279207540558	0.618279207540558	0.618279207540558
	ENSG00000257831	novel transcript, antisense to HEATR5A	lncRNA	1	0	0	2	0	1	0	1	2	2	0	1	0	1	3	0	1.28218776244427	1.5582990406017	1.61793829318643	0.719136127595099	1.85949690514004	-1.14036077754494	NA	NA	NA	NA	NA	NA	0.891889041043192	0.891889041043192	0.891889041043192	0.891889041043192	0.891889041043192	0.891889041043192
ACTN1	ENSG00000072110	actinin alpha 1 [Source:HGNC Symbol;Acc:HGNC:163]	protein_coding	4468	5556	4311	4251	4036	3937	2721	2844	2512	2535	3768	4469	4932	4703	5230	5908	-0.378660842336767	-0.772095598108944	-0.593099091484046	-0.218350234693918	-0.00824786877646366	-0.210102365917454	1.04941640030475e-08	7.17991341337011e-34	3.4690600304688e-16	0.00151097590287206	0.998093013603359	0.00696573071251464	4051.97567716248	4051.97567716248	4051.97567716248	4051.97567716248	4051.97567716248	4051.97567716248
AP4S1	ENSG00000100478	adaptor related protein complex 4 subunit sigma 1 [Source:HGNC Symbol;Acc:HGNC:575]	protein_coding	250	288	213	351	325	301	267	288	270	228	364	347	346	351	281	332	0.228905092088433	0.191970662873442	0.247829324036056	0.281434821440712	0.0620427023003826	0.21939211914033	0.124102326205606	0.202283216094803	0.137865205354099	0.041267126397615	0.998093013603359	0.16415435010134	295.773256928387	295.773256928387	295.773256928387	295.773256928387	295.773256928387	295.773256928387
FLRT2	ENSG00000185070	fibronectin leucine rich transmembrane protein 2 [Source:HGNC Symbol;Acc:HGNC:3761]	protein_coding	6774	8171	6498	11784	9595	8677	15076	15173	12672	12037	19369	11921	8527	9228	7926	9499	0.331542259852281	1.05273539655348	1.13277275821838	0.282263381421798	0.0533653093015444	0.228898072120254	0.0450368603743384	1.1955132533205e-13	1.63332805432523e-12	0.0869658904660787	0.998093013603359	0.229550408860779	10824.0146520914	10824.0146520914	10824.0146520914	10824.0146520914	10824.0146520914	10824.0146520914
PAPOLA	ENSG00000090060	poly(A) polymerase alpha [Source:HGNC Symbol;Acc:HGNC:14981]	protein_coding	6568	7499	6358	9911	8907	9174	7465	7902	7246	6113	7407	8322	9306	8965	7701	8618	0.298561863074368	0.197845292792331	0.00724739470463979	0.179946164503565	0.0264766085398188	0.153469555963747	1.91889511373274e-08	0.000289831820436025	0.942863542454573	0.00112457988159809	0.998093013603359	0.0155501657819222	7864.24666435508	7864.24666435508	7864.24666435508	7864.24666435508	7864.24666435508	7864.24666435508
CHURC1	ENSG00000258289	churchill domain containing 1 [Source:HGNC Symbol;Acc:HGNC:20099]	protein_coding	1388	1569	1375	1518	1380	1299	1361	1319	1233	1272	1750	1634	1779	1590	1683	1832	-0.20239112240901	-0.096995709340995	0.0729786806052605	0.00598397562597912	0.0486584159407944	-0.0426744403148153	0.00930098890422122	0.259141071535374	0.489309423022162	0.956022744771216	0.998093013603359	0.680645625800587	1480.83336364197	1480.83336364197	1480.83336364197	1480.83336364197	1480.83336364197	1480.83336364197
GEMIN2	ENSG00000092208	gem nuclear organelle associated protein 2 [Source:HGNC Symbol;Acc:HGNC:10884]	protein_coding	212	261	214	217	209	208	216	205	205	212	284	330	374	339	250	286	-0.267503696804848	-0.079250411912462	0.130072259622609	0.404643238203455	-0.00376165171736443	0.40840488992082	0.0455975514261786	0.616917949631295	0.441859283674178	0.000437393351502849	0.998093013603359	0.00136071578274161	247.46880237274	247.46880237274	247.46880237274	247.46880237274	247.46880237274	247.46880237274
DPF3	ENSG00000205683	double PHD fingers 3 [Source:HGNC Symbol;Acc:HGNC:17427]	protein_coding	587	908	736	500	443	392	112	109	77	119	203	250	172	218	799	978	-0.88824231258617	-2.84972180522648	-2.2033028849237	-1.9831983989547	0.0296098134340909	-2.01280821238879	9.93133487691299e-07	1.8108315848651e-53	4.07765892968087e-27	2.74321464905648e-29	0.998093013603359	1.28743560200966e-24	401.498340379872	401.498340379872	401.498340379872	401.498340379872	401.498340379872	401.498340379872
PABPN1	ENSG00000100836	poly(A) binding protein nuclear 1 [Source:HGNC Symbol;Acc:HGNC:8565]	protein_coding	1624	2702	1816	1901	1301	1660	1342	1379	1001	1419	1298	1399	1548	1341	2436	2195	-0.4810907457757	-0.658318317583637	-0.530480920106055	-0.699975821618453	-0.0327503452651244	-0.667225476353329	0.00321189010846543	1.96404796324046e-05	0.0037760421865347	5.3753155856628e-06	0.998093013603359	0.000126840084448096	1623.36217061766	1623.36217061766	1623.36217061766	1623.36217061766	1623.36217061766	1623.36217061766
SDR39U1	ENSG00000100445	short chain dehydrogenase/reductase family 39U member 1 [Source:HGNC Symbol;Acc:HGNC:20275]	protein_coding	205	350	250	373	240	338	242	270	210	226	250	238	232	209	298	300	0.0917194819002547	-0.0940674808275235	-0.135044617669743	-0.429559191668529	-0.0613958797967351	-0.368163311871794	0.697559648278047	0.672966340447731	0.591673040524877	0.0145055803026244	0.998093013603359	0.06565644773631	261.10439804681	261.10439804681	261.10439804681	261.10439804681	261.10439804681	261.10439804681
TRAV39	ENSG00000211818	T cell receptor alpha variable 39 [Source:HGNC Symbol;Acc:HGNC:12139]	TR_V_gene	1	0	1	1	2	3	0	0	1	0	1	0	0	1	1	4	1.3942226019518	-0.892235245535746	-0.467111850611443	-1.1434320745826	1.60804379424143	-2.75147586882402	NA	NA	NA	NA	NA	NA	0.965400166171616	0.965400166171616	0.965400166171616	0.965400166171616	0.965400166171616	0.965400166171616
TRAV41	ENSG00000211820	T cell receptor alpha variable 41 [Source:HGNC Symbol;Acc:HGNC:12142]	TR_V_gene	2	3	0	4	1	3	2	1	2	0	0	0	0	0	2	4	0.548641675040095	0.106888358259549	-3.10674360812806	-3.33045565260331	0.654383389847134	-3.98483904245044	NA	NA	NA	NA	NA	NA	1.44739883332988	1.44739883332988	1.44739883332988	1.44739883332988	1.44739883332988	1.44739883332988
	ENSG00000225200	ribosomal protein S8 (RPS8) pseudogene	processed_pseudogene	22	23	17	42	30	16	12	23	29	25	33	39	29	35	20	27	0.345677543319085	0.110243709005724	0.503388866091566	0.542135971590478	-0.0480957351813084	0.590231706771787	0.563350526222274	0.868120143714947	0.415898461744621	0.289970939993863	NA	0.289098687201538	26.0225168605666	26.0225168605666	26.0225168605666	26.0225168605666	26.0225168605666	26.0225168605666
SYNE3	ENSG00000176438	spectrin repeat containing nuclear envelope family member 3 [Source:HGNC Symbol;Acc:HGNC:19861]	protein_coding	69	57	49	75	81	67	47	49	36	46	87	57	57	67	75	107	0.192564509841386	-0.364457736457905	0.176757308477968	-0.154224857899121	0.39899261662024	-0.553217474519361	0.600601248564503	0.268934080710134	0.672166812509705	0.672348683329869	0.861637813168484	0.0788052102454838	62.8586368186737	62.8586368186737	62.8586368186737	62.8586368186737	62.8586368186737	62.8586368186737
PROX2	ENSG00000119608	prospero homeobox 2 [Source:HGNC Symbol;Acc:HGNC:26715]	protein_coding	10	22	18	32	15	17	13	10	4	13	11	7	10	6	28	25	0.197892309761474	-0.836365733178255	-0.429236474152375	-1.31339825477944	0.450326152170563	-1.76372440695001	0.790886658131626	0.18539815230146	0.592926544277128	0.0296450435172171	NA	0.00401399043355298	14.6785977169758	14.6785977169758	14.6785977169758	14.6785977169758	14.6785977169758	14.6785977169758
SIPA1L1	ENSG00000197555	signal induced proliferation associated 1 like 1 [Source:HGNC Symbol;Acc:HGNC:20284]	protein_coding	1577	1975	1459	1963	1746	1782	1676	1623	1489	1334	1872	1906	2014	1878	1889	1954	-0.0173468189789884	-0.00846320416335776	-0.0448082809379824	0.0174038706245792	-0.0239904841014943	0.0413943547260735	0.857058506266771	0.929572912074433	0.643056518263145	0.847635016227749	0.998093013603359	0.637466867244095	1734.85634472742	1734.85634472742	1734.85634472742	1734.85634472742	1734.85634472742	1734.85634472742
ZBTB1	ENSG00000126804	zinc finger and BTB domain containing 1 [Source:HGNC Symbol;Acc:HGNC:20259]	protein_coding	907	1122	902	1443	1323	1430	1258	1222	1111	940	1150	1262	1240	1172	1166	1227	0.366098620128587	0.347074991092134	0.117160790981058	0.131055112515328	0.0630638166027416	0.0679912959125867	1.12903472094694e-07	5.11044848377893e-07	0.216617014817597	0.0948214965741894	0.998093013603359	0.472221838398271	1167.02621831266	1167.02621831266	1167.02621831266	1167.02621831266	1167.02621831266	1167.02621831266
TRIM9	ENSG00000100505	tripartite motif containing 9 [Source:HGNC Symbol;Acc:HGNC:16288]	protein_coding	32	19	28	39	20	20	23	36	16	25	78	64	106	71	33	40	-0.194521578291197	-0.0601028917901874	0.89902981226299	1.37236890398724	0.210408050964901	1.16196085302234	0.773440379376146	0.931567815126383	0.1021452295031	0.00173074859753808	NA	0.0191378682135208	39.20185244022	39.20185244022	39.20185244022	39.20185244022	39.20185244022	39.20185244022
HIF1A	ENSG00000100644	hypoxia inducible factor 1 subunit alpha [Source:HGNC Symbol;Acc:HGNC:4910]	protein_coding	3721	3933	3387	4878	4545	4403	4817	4917	4699	3827	5371	5428	5894	5556	4078	4693	0.166874860899912	0.435750342153159	0.324553466853009	0.409269321407493	0.0151074109789596	0.394161910428534	0.0423624522389692	1.08171299079406e-09	0.000120036864201367	1.3090050827262e-08	0.998093013603359	1.24583522018262e-06	4587.75269585749	4587.75269585749	4587.75269585749	4587.75269585749	4587.75269585749	4587.75269585749
SNAPC1	ENSG00000023608	small nuclear RNA activating complex polypeptide 1 [Source:HGNC Symbol;Acc:HGNC:11134]	protein_coding	205	237	183	223	228	219	274	224	237	240	269	323	367	367	251	250	-0.0496159208183677	0.289247992506748	0.313145320503745	0.561364013923961	0.0371298362341401	0.524234177689821	0.808814628913559	0.045378264533682	0.0589948612490316	1.38401135093566e-05	0.998093013603359	0.000282725759082795	253.149611531402	253.149611531402	253.149611531402	253.149611531402	253.149611531402	253.149611531402
	ENSG00000279633	TEC	TEC	0	1	0	1	0	0	1	3	0	1	1	1	2	0	0	0	-0.158144735834974	1.90651879524086	1.50558181770294	1.24926302859777	-1.19825596819943	2.4475189967972	NA	NA	NA	NA	NA	NA	0.676768430707786	0.676768430707786	0.676768430707786	0.676768430707786	0.676768430707786	0.676768430707786
REC8	ENSG00000100918	REC8 meiotic recombination protein [Source:HGNC Symbol;Acc:HGNC:16879]	protein_coding	4565	6736	4583	6359	5027	5006	4413	4306	3622	3450	4459	4811	5875	4883	6253	6273	-0.0986115895517988	-0.300316810760044	-0.392537149922075	-0.216876666186359	0.0259206229508819	-0.242797289137241	0.405095334971933	0.00145077945169852	0.000215657214049718	0.0281036567541593	0.998093013603359	0.0265237279218579	4946.46194313482	4946.46194313482	4946.46194313482	4946.46194313482	4946.46194313482	4946.46194313482
WDR25	ENSG00000176473	WD repeat domain 25 [Source:HGNC Symbol;Acc:HGNC:21064]	protein_coding	202	290	202	221	201	183	220	242	216	261	339	294	352	370	225	282	-0.343284125280401	0.027779661476118	0.398269065096419	0.359823030529191	-0.0928639438722962	0.452686974401487	0.0262679438717776	0.894501285082948	0.0147459120362334	0.0111360341359695	0.998093013603359	0.0034125142333936	253.076466001032	253.076466001032	253.076466001032	253.076466001032	253.076466001032	253.076466001032
ASB2	ENSG00000100628	ankyrin repeat and SOCS box containing 2 [Source:HGNC Symbol;Acc:HGNC:16012]	protein_coding	15	15	10	7	6	11	7	6	3	7	7	5	8	12	12	17	-0.888915803537177	-1.27325098830746	-0.902597251223423	-0.874094303834985	-0.111503332660897	-0.762590971174089	0.207889480332898	0.0659988357584063	0.275889030709932	0.196645634304832	NA	0.309788562280735	9.09587012367651	9.09587012367651	9.09587012367651	9.09587012367651	9.09587012367651	9.09587012367651
OTUB2	ENSG00000089723	OTU deubiquitinase, ubiquitin aldehyde binding 2 [Source:HGNC Symbol;Acc:HGNC:20351]	protein_coding	97	130	107	157	135	111	142	137	123	144	138	147	192	172	98	140	0.118385917525166	0.321883468159477	0.375601485239163	0.414788360909973	-0.136309655936588	0.551098016846561	0.665874552897045	0.137180038659033	0.124585295103102	0.0414642662376067	0.998093013603359	0.0124419369361399	134.356616832255	134.356616832255	134.356616832255	134.356616832255	134.356616832255	134.356616832255
IFI27L1	ENSG00000165948	interferon alpha inducible protein 27 like 1 [Source:HGNC Symbol;Acc:HGNC:19754]	protein_coding	281	333	269	319	299	362	200	214	202	183	246	240	283	242	271	314	-0.00167201430557494	-0.465010901279497	-0.442039749725301	-0.405920447394519	-0.240349929396838	-0.165570517997681	0.992835315933969	0.00018629425651483	0.00241240286530159	0.000983821502825039	0.594973383555581	0.290658388739709	262.416105840027	262.416105840027	262.416105840027	262.416105840027	262.416105840027	262.416105840027
IFI27L2	ENSG00000119632	interferon alpha inducible protein 27 like 2 [Source:HGNC Symbol;Acc:HGNC:19753]	protein_coding	179	248	192	254	235	274	224	198	187	133	136	143	248	189	256	277	0.153968797806465	0.0339991910840439	-0.584428642417123	-0.295207896053808	0.142875260329822	-0.43808315638363	0.482277869744426	0.892798536255681	0.004804246843164	0.119246639598471	0.998093013603359	0.0252205577196753	207.6311349736	207.6311349736	207.6311349736	207.6311349736	207.6311349736	207.6311349736
PPP4R4	ENSG00000119698	protein phosphatase 4 regulatory subunit 4 [Source:HGNC Symbol;Acc:HGNC:23788]	protein_coding	412	515	440	446	446	445	149	139	123	247	344	334	461	409	520	566	-0.183425930833755	-1.68193335829567	-0.613597728513951	-0.385107811941631	0.0213983516582648	-0.406506163599895	0.170299635860208	1.44153132269675e-43	3.61070154196189e-06	0.000941722558547169	0.998093013603359	0.00154171654725418	364.942514588897	364.942514588897	364.942514588897	364.942514588897	364.942514588897	364.942514588897
HSPA2	ENSG00000126803	heat shock protein family A (Hsp70) member 2 [Source:HGNC Symbol;Acc:HGNC:5235]	protein_coding	190	149	183	124	107	172	69	76	49	85	285	204	253	219	151	258	-0.552319843700908	-1.40710562955483	0.0101486603075752	0.146751030761789	-0.0317321398466471	0.178483170608436	0.149635293262292	2.6813079382504e-05	0.986970254199354	0.744908523330505	0.998093013603359	0.7058136438241	156.308716383859	156.308716383859	156.308716383859	156.308716383859	156.308716383859	156.308716383859
	ENSG00000258428	novel transcript, antisense to C14orf101	lncRNA	2	4	1	3	1	1	2	3	0	2	2	1	0	1	0	1	-0.618323799372616	-0.417306679256716	-0.155838604851044	-1.95231014955115	-2.41864519019782	0.466335040646671	NA	NA	NA	NA	NA	NA	1.49826696163611	1.49826696163611	1.49826696163611	1.49826696163611	1.49826696163611	1.49826696163611
OTX2	ENSG00000165588	orthodenticle homeobox 2 [Source:HGNC Symbol;Acc:HGNC:8522]	protein_coding	332	354	274	582	508	478	501	511	436	371	640	335	255	260	350	337	0.552720642230486	0.643639041749575	0.652865985203396	-0.367787959381225	-0.127868003628417	-0.239919955752808	0.00060761549120862	3.51415483344258e-05	0.000256815493818387	0.0326543165554553	0.998093013603359	0.241726928253722	407.019403005779	407.019403005779	407.019403005779	407.019403005779	407.019403005779	407.019403005779
GPR132	ENSG00000183484	G protein-coupled receptor 132 [Source:HGNC Symbol;Acc:HGNC:17482]	protein_coding	0	0	0	4	2	2	1	0	0	1	0	1	1	1	0	1	3.68232098111755	1.00993747552404	1.50477600517412	2.23983939754004	1.19950893517475	1.04033046236529	NA	NA	NA	NA	NA	NA	0.833174649738472	0.833174649738472	0.833174649738472	0.833174649738472	0.833174649738472	0.833174649738472
JAG2	ENSG00000184916	jagged canonical Notch ligand 2 [Source:HGNC Symbol;Acc:HGNC:6189]	protein_coding	246	359	271	430	351	444	310	325	250	200	213	201	262	203	344	325	0.334927123196991	0.0712683230740258	-0.467336874733689	-0.590546846270914	-0.0264999433591748	-0.564046902911739	0.0216431271725168	0.700962080513821	0.00548251316729016	2.42121333105692e-05	0.998093013603359	0.000293137759856107	292.310036243178	292.310036243178	292.310036243178	292.310036243178	292.310036243178	292.310036243178
PACS2	ENSG00000179364	phosphofurin acidic cluster sorting protein 2 [Source:HGNC Symbol;Acc:HGNC:23794]	protein_coding	3381	4992	3786	5355	4329	4813	4271	4345	3923	3257	3349	3824	4272	3987	4758	4608	0.105762927321867	0.105843278279161	-0.252645588066604	-0.198821719643938	-0.0121554650841879	-0.18666625455975	0.372010169138812	0.348800150433124	0.0273070186531552	0.0502278131391454	0.998093013603359	0.104354775424112	4157.41574681339	4157.41574681339	4157.41574681339	4157.41574681339	4157.41574681339	4157.41574681339
	ENSG00000279495	novel transcript	TEC	50	83	64	71	76	69	59	63	54	56	78	75	78	68	101	86	-0.0114039431434667	-0.103668521789696	0.0479108181851377	-0.0256099070001426	0.2880548235867	-0.313664730586843	0.974246775339688	0.744845255203517	0.907669636584603	0.939929273987699	0.93950783707099	0.252527914686705	69.538320339976	69.538320339976	69.538320339976	69.538320339976	69.538320339976	69.538320339976
RPS20P33	ENSG00000242085	ribosomal protein S20 pseudogene 33 [Source:HGNC Symbol;Acc:HGNC:36725]	processed_pseudogene	8	23	10	7	14	10	15	8	11	13	15	13	7	7	18	13	-0.509548838411522	-0.181258939784272	0.0904697461455116	-0.758504515209078	-0.0101671551762601	-0.748337360032818	0.512295910186762	0.826628152832861	0.93106283280205	0.277428965411634	NA	0.321460209507537	11.9377316598885	11.9377316598885	11.9377316598885	11.9377316598885	11.9377316598885	11.9377316598885
TEX22	ENSG00000226174	testis expressed 22 [Source:HGNC Symbol;Acc:HGNC:40026]	protein_coding	9	22	13	6	12	4	5	16	6	7	11	13	9	7	8	12	-1.11354185828584	-0.63599501790143	-0.67384301715975	-0.769484169460153	-0.762759890907654	-0.00672427855249906	0.148074596037797	0.424058098800314	0.474243535182128	0.312722628238433	NA	0.995014009601167	9.9170739498399	9.9170739498399	9.9170739498399	9.9170739498399	9.9170739498399	9.9170739498399
MTA1-DT	ENSG00000251602	MTA1 divergent transcript [Source:HGNC Symbol;Acc:HGNC:56032]	lncRNA	54	72	58	61	42	44	53	51	49	43	92	68	83	70	87	91	-0.479262192899642	-0.210120490906441	0.132924581271029	0.0667918034872404	0.309024481977169	-0.242232678489929	0.0978271065425722	0.51056556723575	0.7354720414038	0.850654505838407	0.943203427984218	0.436758413514483	62.317672514037	62.317672514037	62.317672514037	62.317672514037	62.317672514037	62.317672514037
MTA1	ENSG00000182979	metastasis associated 1 [Source:HGNC Symbol;Acc:HGNC:7410]	protein_coding	2910	4150	2998	4170	3405	3683	3376	3185	2877	2839	2764	3167	3637	3055	4084	3893	0.0161299549227449	-0.0300221892989952	-0.210773837241505	-0.219090645448404	0.0314726369147009	-0.250563282363105	0.921277755372884	0.840626881858775	0.108851102106629	0.0493445207746923	0.998093013603359	0.0412756732250228	3346.41408897998	3346.41408897998	3346.41408897998	3346.41408897998	3346.41408897998	3346.41408897998
	ENSG00000257270	novel transcript, antisense to MTA1	lncRNA	64	112	74	77	64	66	54	69	43	59	42	57	77	59	103	89	-0.412954939780113	-0.528197723814675	-0.662836878366893	-0.561139879338262	-0.00921964660603892	-0.551920232732223	0.178960621006697	0.0687887218442523	0.0473348531123067	0.0475637946417001	0.998093013603359	0.0776510279857123	68.2674650426243	68.2674650426243	68.2674650426243	68.2674650426243	68.2674650426243	68.2674650426243
CRIP2	ENSG00000182809	cysteine rich protein 2 [Source:HGNC Symbol;Acc:HGNC:2361]	protein_coding	229	308	290	292	259	216	290	256	210	231	491	339	258	280	283	387	-0.265718450548817	-0.0836535567466559	0.363633921604491	-0.108421208598744	0.0426603084689386	-0.151081517067682	0.331469103511411	0.785889812712926	0.203956257297898	0.717552637216474	0.998093013603359	0.625929071022335	285.11396003788	285.11396003788	285.11396003788	285.11396003788	285.11396003788	285.11396003788
BEGAIN	ENSG00000183092	brain enriched guanylate kinase associated [Source:HGNC Symbol;Acc:HGNC:24163]	protein_coding	139	179	134	208	123	217	144	169	191	118	78	86	152	149	148	124	0.119561048802723	0.222946906921779	-0.553852570225828	-0.423645080331673	-0.369541602308864	-0.0541034780228092	0.77381480276414	0.532677968895918	0.134178101660603	0.192845607324642	0.944287808542952	0.903888212002994	146.87731332783	146.87731332783	146.87731332783	146.87731332783	146.87731332783	146.87731332783
VASH1	ENSG00000071246	vasohibin 1 [Source:HGNC Symbol;Acc:HGNC:19964]	protein_coding	1543	1996	1491	1607	1433	1506	1561	1513	1385	2095	1873	1982	2225	2215	1821	2008	-0.294014974793856	-0.115594849802271	0.293512084497135	0.160286688654593	-0.034756822052066	0.195043510706658	0.0141788538192342	0.396738168206343	0.0297093622498649	0.21076459042609	0.998093013603359	0.15780427667383	1750.0190766208	1750.0190766208	1750.0190766208	1750.0190766208	1750.0190766208	1750.0190766208
	ENSG00000259081	novel transcript	lncRNA	51	92	65	99	76	90	49	54	45	61	66	60	70	61	79	57	0.20376694837671	-0.427896456253048	-0.0919239389667606	-0.31139570741107	-0.2436405134317	-0.0677551939793705	0.511820889208603	0.123189577854357	0.822438935445366	0.271143134387417	0.998093013603359	0.855833205398361	66.1660801525575	66.1660801525575	66.1660801525575	66.1660801525575	66.1660801525575	66.1660801525575
ENSG00000258301	ENSG00000258301	NA	NA	21	43	19	56	37	46	24	19	28	24	9	21	30	23	43	36	0.612202050432844	-0.136060055141534	-0.647592578355184	-0.339627461033869	0.315271720377115	-0.654899181410984	0.203826751368628	0.823990904115128	0.283628191384436	0.52915033342034	NA	0.206632678058181	29.2782825255919	29.2782825255919	29.2782825255919	29.2782825255919	29.2782825255919	29.2782825255919
ANGEL1	ENSG00000013523	angel homolog 1 [Source:HGNC Symbol;Acc:HGNC:19961]	protein_coding	6086	7722	5919	6449	5502	6201	3825	3958	3571	5060	5183	5197	8478	6749	8365	8298	-0.270761859765958	-0.739756716469893	-0.321406013457204	-0.153485414414054	0.115990321882969	-0.269475736297023	0.0460250178817637	3.47969849726758e-10	0.0316835163666104	0.289320086515509	0.998093013603359	0.0685255865125158	5912.44084223786	5912.44084223786	5912.44084223786	5912.44084223786	5912.44084223786	5912.44084223786
	ENSG00000286437	novel transcript, antisense to ANGEL1	lncRNA	18	21	10	15	20	18	7	13	12	13	17	8	20	17	30	20	-0.0215278263752216	-0.54681709329499	-0.0961362114620358	-0.317845466833373	0.401119287612201	-0.718964754445574	0.977493540248023	0.38497632650659	0.91583379897349	0.626949450229333	NA	0.230222393232588	15.8550209233153	15.8550209233153	15.8550209233153	15.8550209233153	15.8550209233153	15.8550209233153
RPL22P2	ENSG00000241081	ribosomal protein L22 pseudogene 2 [Source:HGNC Symbol;Acc:HGNC:19794]	processed_pseudogene	10	8	6	8	18	17	10	12	10	12	10	9	13	8	6	15	0.699460478160256	0.463834907210715	0.492216190337146	0.114173455648886	0.148927463835608	-0.0347540081867221	0.348910537676714	0.556638503829493	0.58988749229097	0.900144299714516	NA	0.973251751300021	10.701169025335	10.701169025335	10.701169025335	10.701169025335	10.701169025335	10.701169025335
IRF2BPL	ENSG00000119669	interferon regulatory factor 2 binding protein like [Source:HGNC Symbol;Acc:HGNC:14282]	protein_coding	3109	3567	3020	3159	2779	2884	3063	2921	2824	3542	4251	4054	5497	4774	3367	3906	-0.292885623760797	-0.0871286351229148	0.288300958933133	0.357636097759329	-0.0651014786304067	0.422737576389735	0.000483300669543401	0.381002123585522	0.00235336678586285	8.04095983464789e-06	0.998093013603359	2.08704887717371e-06	3497.95439470372	3497.95439470372	3497.95439470372	3497.95439470372	3497.95439470372	3497.95439470372
ENSG00000273729	ENSG00000273729	NA	NA	12	26	19	21	8	10	17	9	12	12	35	18	14	17	13	22	-0.702849492081651	-0.516601756663008	0.290983304336704	-0.395973657530963	-0.341159203609827	-0.0548144539211359	0.283533049239959	0.435613306620499	0.71740203104043	0.55437824057262	NA	0.950092842226614	16.2696310055722	16.2696310055722	16.2696310055722	16.2696310055722	16.2696310055722	16.2696310055722
LINC02288	ENSG00000246548	long intergenic non-protein coding RNA 2288 [Source:HGNC Symbol;Acc:HGNC:27505]	lncRNA	2	2	2	0	0	1	1	0	1	0	2	0	1	0	1	0	-2.64256808122258	-1.52742088627917	-1.08338555083376	-2.68746347869289	-2.22971823509537	-0.457745243597522	NA	NA	NA	NA	NA	NA	0.824658512785919	0.824658512785919	0.824658512785919	0.824658512785919	0.824658512785919	0.824658512785919
LINC02289	ENSG00000258819	long intergenic non-protein coding RNA 2289 [Source:HGNC Symbol;Acc:HGNC:53205]	lncRNA	4	8	0	0	2	2	1	0	0	3	1	2	4	2	1	2	-1.63919951973726	-3.35247432846339	-0.844531613343907	-0.722861976207619	-1.57835691920915	0.855494943001533	NA	NA	NA	NA	NA	NA	1.94765271224693	1.94765271224693	1.94765271224693	1.94765271224693	1.94765271224693	1.94765271224693
LRRC74A	ENSG00000100565	leucine rich repeat containing 74A [Source:HGNC Symbol;Acc:HGNC:23346]	protein_coding	23	26	13	12	11	15	9	14	17	8	17	18	40	31	28	17	-0.848328358930941	-0.560632974489226	-0.719299798269729	0.323396221136082	-0.0899923863179322	0.413388607454015	0.143298278058994	0.345953720944888	0.295318781470431	0.586790128081995	NA	0.508888430302994	18.1885422319286	18.1885422319286	18.1885422319286	18.1885422319286	18.1885422319286	18.1885422319286
CKB	ENSG00000166165	creatine kinase B [Source:HGNC Symbol;Acc:HGNC:1991]	protein_coding	13713	14209	12170	17858	18243	23320	15140	15718	16062	13117	8655	13384	18183	15934	13141	13177	0.412057630645379	0.277717140651929	-0.229255686791735	0.0354384172681209	-0.258306874958771	0.293745292226892	0.0549557212121274	0.21233726453801	0.399596318884618	0.900651162305134	0.937892821617697	0.232527965901289	15036.8805291883	15036.8805291883	15036.8805291883	15036.8805291883	15036.8805291883	15036.8805291883
COA8	ENSG00000256053	cytochrome c oxidase assembly factor 8 [Source:HGNC Symbol;Acc:HGNC:20492]	protein_coding	339	361	309	496	436	461	465	480	437	354	436	408	466	436	335	405	0.309111067791044	0.504806467244759	0.24765275895447	0.1758723941377	-0.0968384480304201	0.27271084216812	0.00287417926543226	1.56923429827825e-07	0.0451387737052343	0.113702786525829	0.998093013603359	0.0188472717691139	411.245314653024	411.245314653024	411.245314653024	411.245314653024	411.245314653024	411.245314653024
PRKD1	ENSG00000184304	protein kinase D1 [Source:HGNC Symbol;Acc:HGNC:9407]	protein_coding	352	365	303	387	330	332	354	375	300	347	579	419	443	398	393	448	-0.11732091752914	0.0603805168107504	0.441402434913653	0.10399790106294	0.0715781180584436	0.0324197830044966	0.482277869744426	0.727823586834617	0.00222619863713	0.509639952188471	0.998093013603359	0.865306296503098	378.223726281192	378.223726281192	378.223726281192	378.223726281192	378.223726281192	378.223726281192
DMAC2L	ENSG00000125375	distal membrane arm assembly component 2 like [Source:HGNC Symbol;Acc:HGNC:18799]	protein_coding	245	257	203	254	232	226	251	228	214	164	199	179	224	207	243	276	-0.139991421051974	0.0270801275660067	-0.355266439130172	-0.409318753634542	-0.0895028271661575	-0.319815926468384	0.39255206417334	0.888925253404554	0.0290701823636842	0.00224312209015925	0.998093013603359	0.037198180257865	223.404458122247	223.404458122247	223.404458122247	223.404458122247	223.404458122247	223.404458122247
DIO2	ENSG00000211448	iodothyronine deiodinase 2 [Source:HGNC Symbol;Acc:HGNC:2884]	protein_coding	15	6	14	20	16	11	15	15	23	13	35	17	7	31	25	26	0.228467105204544	0.62409593731607	0.969310062693659	0.434709053859512	0.85753754455808	-0.422828490698568	0.808965972099834	0.413082789489496	0.228638168734867	0.588872583991304	NA	0.610990760453958	17.9141363792642	17.9141363792642	17.9141363792642	17.9141363792642	17.9141363792642	17.9141363792642
RTN1	ENSG00000139970	reticulon 1 [Source:HGNC Symbol;Acc:HGNC:10467]	protein_coding	44	48	31	57	53	44	26	44	34	54	83	90	119	98	33	56	0.175176104149167	-0.184879776096338	0.750431091996076	1.12164465053591	-0.11366512035932	1.23530977089523	0.667077106606724	0.640169746322416	0.0251075986458558	3.20386358779162e-05	0.998093013603359	4.6068726773398e-05	55.6145094296094	55.6145094296094	55.6145094296094	55.6145094296094	55.6145094296094	55.6145094296094
CDKN3	ENSG00000100526	cyclin dependent kinase inhibitor 3 [Source:HGNC Symbol;Acc:HGNC:1791]	protein_coding	141	152	143	148	130	146	76	93	63	115	236	149	202	162	106	122	-0.200291459780925	-0.866947893271915	0.252696560850971	0.0259094266511295	-0.588383804894684	0.614293231545813	0.439253979436868	3.63414876172071e-05	0.354994148484132	0.929720423924522	0.145990739836075	0.00899902527366765	134.057684573501	134.057684573501	134.057684573501	134.057684573501	134.057684573501	134.057684573501
ARHGAP5	ENSG00000100852	Rho GTPase activating protein 5 [Source:HGNC Symbol;Acc:HGNC:675]	protein_coding	2624	2764	2442	2838	2662	2649	2620	2598	2314	1790	3550	3013	2915	2705	2925	3320	-0.101191997578803	-0.0105748416698012	0.00599559151325126	-0.0614194540569194	0.0196069280491498	-0.0810263821060692	0.582749116789322	0.960553524423256	0.980230311907615	0.741631453752986	0.998093013603359	0.676201178600016	2697.52321004479	2697.52321004479	2697.52321004479	2697.52321004479	2697.52321004479	2697.52321004479
NDRG2	ENSG00000165795	NDRG family member 2 [Source:HGNC Symbol;Acc:HGNC:14460]	protein_coding	494	652	466	530	466	520	383	338	327	425	404	463	562	511	637	677	-0.235740665523335	-0.561386759962493	-0.333314185614711	-0.262730445412397	0.0659136362231959	-0.328644081635593	0.0669636205035978	1.06218081710001e-06	0.0174777238400834	0.0316794784717956	0.998093013603359	0.0125761615774365	482.885511571942	482.885511571942	482.885511571942	482.885511571942	482.885511571942	482.885511571942
SYNE2	ENSG00000054654	spectrin repeat containing nuclear envelope protein 2 [Source:HGNC Symbol;Acc:HGNC:17084]	protein_coding	2564	2941	2591	2903	3020	2420	2600	2366	2032	1631	3572	2738	2530	2408	2984	2920	-0.10985232468229	-0.164766620730705	-0.0857352547303776	-0.275663998107823	-0.104424614336411	-0.171239383771412	0.645845823292649	0.432372012715275	0.757258372256399	0.151132987224661	0.998093013603359	0.455121311823323	2606.26775360296	2606.26775360296	2606.26775360296	2606.26775360296	2606.26775360296	2606.26775360296
CEP170B	ENSG00000099814	centrosomal protein 170B [Source:HGNC Symbol;Acc:HGNC:20362]	protein_coding	3605	4686	3526	5442	4740	4912	5137	4904	4429	3705	3784	4592	4952	4868	4491	4824	0.204233799895727	0.349760113099423	-0.0333097425979173	0.0947386150953692	0.0159794502117464	0.0787591648836228	0.017868862505891	8.48200358005628e-06	0.804615234824602	0.320974334818006	0.998093013603359	0.465877826923517	4494.02317390867	4494.02317390867	4494.02317390867	4494.02317390867	4494.02317390867	4494.02317390867
DHRS4L2	ENSG00000187630	dehydrogenase/reductase 4 like 2 [Source:HGNC Symbol;Acc:HGNC:19731]	protein_coding	55	85	71	84	71	75	56	74	64	52	64	74	93	74	72	96	-0.0265873136027848	-0.063773983335447	-0.256856797359101	-0.005267598708513	0.0264357125337893	-0.0317033112423023	0.940575716163716	0.845326577189738	0.435316755985866	0.987996255026389	0.998093013603359	0.927390912116598	71.3524932855154	71.3524932855154	71.3524932855154	71.3524932855154	71.3524932855154	71.3524932855154
BRF1	ENSG00000185024	BRF1 general transcription factor IIIB subunit [Source:HGNC Symbol;Acc:HGNC:11551]	protein_coding	906	1004	786	1185	1076	1148	1011	970	888	916	1054	1044	1210	1104	956	1045	0.185326561368687	0.142430443848809	0.154753685373539	0.117740655857745	-0.0764212257774028	0.194161881635147	0.0220150771281186	0.0859193942706022	0.105554525836054	0.165844745838818	0.998093013603359	0.0267538533196171	1008.22917687801	1008.22917687801	1008.22917687801	1008.22917687801	1008.22917687801	1008.22917687801
NID2	ENSG00000087303	nidogen 2 [Source:HGNC Symbol;Acc:HGNC:13389]	protein_coding	547	608	456	713	772	743	575	497	483	459	2986	655	500	506	566	751	0.321520141068596	0.00316396717292929	1.58610814888236	-0.144324198185923	0.0600510601910417	-0.204375258376965	0.629027004070371	0.997127331003396	0.00450565699224792	0.833857552719689	0.998093013603359	0.775359467877539	723.436853710812	723.436853710812	723.436853710812	723.436853710812	723.436853710812	723.436853710812
ZFHX2	ENSG00000136367	zinc finger homeobox 2 [Source:HGNC Symbol;Acc:HGNC:20152]	protein_coding	222	302	227	227	208	164	238	279	212	297	531	301	362	311	333	338	-0.473888583051364	0.0130848028585894	0.723968665186699	0.180465225061058	0.197920564240388	-0.0174553391793293	0.00616260627646925	0.959473092276891	3.69175819908452e-05	0.343608794403	0.954695151275822	0.94639076763402	280.756986371297	280.756986371297	280.756986371297	280.756986371297	280.756986371297	280.756986371297
JPH4	ENSG00000092051	junctophilin 4 [Source:HGNC Symbol;Acc:HGNC:20156]	protein_coding	0	2	1	0	0	3	2	0	0	0	4	2	1	2	1	2	-0.103387474422428	-0.501527072778493	0.947842594406212	0.601503955346822	0.393454377251269	0.208049578095553	NA	NA	NA	NA	NA	NA	1.18873393831001	1.18873393831001	1.18873393831001	1.18873393831001	1.18873393831001	1.18873393831001
CCDC88C	ENSG00000015133	coiled-coil domain containing 88C [Source:HGNC Symbol;Acc:HGNC:19967]	protein_coding	1386	1713	1290	1906	1695	1591	2107	2073	1898	1535	2064	1829	2036	1956	1696	1851	0.0921292577363435	0.526148780361086	0.314779209030646	0.212914636104689	0.0498590397566113	0.163055596348077	0.261369940505021	9.00803501745977e-17	3.19488288112015e-05	0.00190259871582547	0.998093013603359	0.0395197893121676	1775.58739552749	1775.58739552749	1775.58739552749	1775.58739552749	1775.58739552749	1775.58739552749
GMPR2	ENSG00000100938	guanosine monophosphate reductase 2 [Source:HGNC Symbol;Acc:HGNC:4377]	protein_coding	589	830	609	686	601	609	616	591	516	650	732	762	893	776	824	878	-0.244410867100933	-0.176564201740677	0.0620871601479758	0.0686316299606757	0.107972827590542	-0.0393411976298668	0.0104778622782212	0.0726417275584019	0.650429964172045	0.540525424668748	0.955101751179811	0.759577313195125	687.26650675402	687.26650675402	687.26650675402	687.26650675402	687.26650675402	687.26650675402
CDH24	ENSG00000139880	cadherin 24 [Source:HGNC Symbol;Acc:HGNC:14265]	protein_coding	658	1073	758	925	681	935	614	602	561	492	516	497	592	500	1057	1000	-0.115159705368302	-0.41935650943048	-0.675425886152979	-0.834400097244173	0.0945779341347112	-0.928978031378884	0.511916388658346	0.00194395468541716	6.80322450636705e-06	8.63202300964529e-11	0.998093013603359	7.35045636971661e-11	705.236214880934	705.236214880934	705.236214880934	705.236214880934	705.236214880934	705.236214880934
MBIP	ENSG00000151332	MAP3K12 binding inhibitory protein 1 [Source:HGNC Symbol;Acc:HGNC:20427]	protein_coding	447	524	459	620	526	544	507	582	456	477	538	617	647	625	542	612	0.0842920427276387	0.160708402373243	0.111669591911103	0.202517539790601	0.0419186706186412	0.160598869171959	0.520636326550131	0.148739109130573	0.426434097883446	0.0545044652945819	0.998093013603359	0.181507137450317	538.855174324368	538.855174324368	538.855174324368	538.855174324368	538.855174324368	538.855174324368
ATXN3	ENSG00000066427	ataxin 3 [Source:HGNC Symbol;Acc:HGNC:7106]	protein_coding	499	594	523	622	492	497	506	540	431	446	602	578	709	623	662	657	-0.162902363187166	-0.0809309054571096	-0.0289701510847944	0.0389080756738906	0.0600413718014339	-0.0211332961275433	0.161376216323226	0.524390002259483	0.868262232413486	0.778925454370619	0.998093013603359	0.889404269867756	553.296987714967	553.296987714967	553.296987714967	553.296987714967	553.296987714967	553.296987714967
PRKCH	ENSG00000027075	protein kinase C eta [Source:HGNC Symbol;Acc:HGNC:9403]	protein_coding	62	66	34	56	46	57	43	33	41	52	123	86	88	88	58	53	-0.172977514777831	-0.404046162775047	0.683849235104145	0.506317674171628	-0.18022170104158	0.686539375213208	0.686532537377314	0.265183827541177	0.0545562871934808	0.116050592617129	0.998093013603359	0.0477943047533276	60.2990448645969	60.2990448645969	60.2990448645969	60.2990448645969	60.2990448645969	60.2990448645969
SLC7A8	ENSG00000092068	solute carrier family 7 member 8 [Source:HGNC Symbol;Acc:HGNC:11066]	protein_coding	1095	1215	977	1482	1454	1627	1100	1044	976	802	996	1314	1554	1400	1158	1484	0.321070463006005	-0.0233647463731605	-0.268566960030856	0.17592672178284	0.0344769801212134	0.141449741661627	0.000845642278963142	0.866974877270521	0.0197502346897012	0.0883036284550849	0.998093013603359	0.232262711198971	1208.16896632896	1208.16896632896	1208.16896632896	1208.16896632896	1208.16896632896	1208.16896632896
GPX2	ENSG00000176153	glutathione peroxidase 2 [Source:HGNC Symbol;Acc:HGNC:4554]	protein_coding	692	594	541	716	775	758	861	787	584	876	1457	1116	697	706	681	940	0.138985366092907	0.321981633834284	0.918546330894158	0.26466782558068	0.163273259119308	0.101394566461372	0.657631718032917	0.206807840853865	0.000253131257513554	0.314920579127365	0.998093013603359	0.75759153060408	793.150440557026	793.150440557026	793.150440557026	793.150440557026	793.150440557026	793.150440557026
CALM1	ENSG00000198668	calmodulin 1 [Source:HGNC Symbol;Acc:HGNC:1442]	protein_coding	8451	9853	8179	13866	12556	14489	11299	11656	10610	8324	12641	11281	11934	11512	9913	11500	0.47287022637685	0.393643086716839	0.247753471710912	0.192554823044633	0.0441221462673771	0.148432676777256	1.4955370759874e-10	1.04937335695336e-07	0.0059455781657509	0.0166148165235892	0.998093013603359	0.1136919242483	10994.7919912449	10994.7919912449	10994.7919912449	10994.7919912449	10994.7919912449	10994.7919912449
EAPP	ENSG00000129518	E2F associated phosphoprotein [Source:HGNC Symbol;Acc:HGNC:19312]	protein_coding	671	767	639	711	703	668	651	688	607	608	906	927	922	915	781	837	-0.14915957433076	-0.042539858077843	0.133934012305413	0.214992813887375	-0.00765279910516544	0.22264561299254	0.17058083532271	0.739769448911506	0.281133667232725	0.0261007303554769	0.998093013603359	0.0379746557421157	740.089895194559	740.089895194559	740.089895194559	740.089895194559	740.089895194559	740.089895194559
HNRNPC	ENSG00000092199	heterogeneous nuclear ribonucleoprotein C [Source:HGNC Symbol;Acc:HGNC:5035]	protein_coding	8166	8884	7226	9993	9470	10071	7806	7944	7431	6903	9904	10686	12369	11857	8761	10081	0.128581070431551	-0.0152268514575348	0.058214095790908	0.322899609565254	-0.0157320329230521	0.338631642488306	0.127842499762129	0.89002968936367	0.599146231176682	7.52094588598846e-06	0.998093013603359	2.92047981953156e-05	9071.13550780781	9071.13550780781	9071.13550780781	9071.13550780781	9071.13550780781	9071.13550780781
MIA2	ENSG00000150527	MIA SH3 domain ER export factor 2 [Source:HGNC Symbol;Acc:HGNC:18432]	protein_coding	824	941	743	1102	930	1026	811	848	828	694	1182	895	999	901	960	1210	0.13111303734928	0.0432178361805816	0.161254420885154	-0.0422156054099693	0.142296080096537	-0.184511685506507	0.347120693648196	0.782943781958713	0.285919810296176	0.789945899013869	0.952790761517839	0.184735211933088	917.140200022559	917.140200022559	917.140200022559	917.140200022559	917.140200022559	917.140200022559
ABHD4	ENSG00000100439	abhydrolase domain containing 4, N-acyl phospholipase B [Source:HGNC Symbol;Acc:HGNC:20154]	protein_coding	1109	1321	992	1271	1071	1129	952	949	860	777	1609	1067	978	956	1378	1644	-0.131656650555702	-0.253781797772696	0.04582177398122	-0.380385637368763	0.175545907877789	-0.555931545246552	0.497810990449728	0.121904008465355	0.857184347540208	0.013446111969748	0.963168862718084	0.000749521957416322	1110.68363158429	1110.68363158429	1110.68363158429	1110.68363158429	1110.68363158429	1110.68363158429
GPR135	ENSG00000181619	G protein-coupled receptor 135 [Source:HGNC Symbol;Acc:HGNC:19991]	protein_coding	72	111	77	92	84	103	71	89	66	50	58	49	76	68	126	117	-0.0424446936527191	-0.142211695550342	-0.653665195386877	-0.622719520021229	0.267247307510645	-0.889966827531874	0.899217063022202	0.617994446346391	0.0185979886866937	0.00694619144563792	0.949506112993591	0.000187701874088995	80.474910973781	80.474910973781	80.474910973781	80.474910973781	80.474910973781	80.474910973781
GNG2	ENSG00000186469	G protein subunit gamma 2 [Source:HGNC Symbol;Acc:HGNC:4404]	protein_coding	13	13	14	10	15	6	21	22	17	20	96	34	27	31	18	16	-0.521160438449744	0.625316927013716	2.0438685060522	1.00072218280287	0.112350988058737	0.888371194744137	0.498464415497484	0.338994838693892	0.000469552284287829	0.087442283965255	NA	0.174935115049864	22.9600217292266	22.9600217292266	22.9600217292266	22.9600217292266	22.9600217292266	22.9600217292266
EML5	ENSG00000165521	EMAP like 5 [Source:HGNC Symbol;Acc:HGNC:18197]	protein_coding	28	26	14	37	26	49	35	28	27	25	44	50	54	42	19	29	0.566690687621932	0.460522590986867	0.609982113450672	0.907011860271724	-0.148167544952029	1.05517940522375	0.189260995155198	0.296513788178536	0.203670381152713	0.0158008729788922	NA	0.0116505342713002	32.6313623882615	32.6313623882615	32.6313623882615	32.6313623882615	32.6313623882615	32.6313623882615
TUNAR	ENSG00000250366	transmembrane neural differentiation associated intracellular calcium regulator [Source:HGNC Symbol;Acc:HGNC:44088]	protein_coding	80	100	84	335	280	218	754	726	589	455	1487	628	260	376	109	104	1.50165122486733	3.01929060168841	3.40586435631698	2.08400896555769	0.0462255362529555	2.03778342930474	0.000643970945789282	8.10720956604142e-14	5.20645266744726e-14	6.00652399962311e-07	0.998093013603359	1.55763239927097e-05	414.387748929729	414.387748929729	414.387748929729	414.387748929729	414.387748929729	414.387748929729
FAM161B	ENSG00000156050	FAM161 centrosomal protein B [Source:HGNC Symbol;Acc:HGNC:19854]	protein_coding	65	91	63	99	77	99	101	109	89	97	136	95	137	111	77	97	0.17897942881199	0.507103303844651	0.69210317178579	0.451215828694332	0.0267446031203958	0.424471225573936	0.506007868949414	0.0154859735494504	0.00229420362350791	0.0321255286415216	0.998093013603359	0.0695680837504226	95.3089118978315	95.3089118978315	95.3089118978315	95.3089118978315	95.3089118978315	95.3089118978315
COQ6	ENSG00000119723	coenzyme Q6, monooxygenase [Source:HGNC Symbol;Acc:HGNC:20233]	protein_coding	170	182	149	175	141	170	150	130	115	121	157	155	149	145	191	161	-0.200773325867103	-0.292923859870516	-0.250873759519705	-0.355948695626338	-0.153846891269581	-0.202101804356757	0.302123007276524	0.100764223996193	0.243814593594418	0.0366081950120283	0.998093013603359	0.326642736324618	152.243854032977	152.243854032977	152.243854032977	152.243854032977	152.243854032977	152.243854032977
ENTPD5	ENSG00000187097	ectonucleoside triphosphate diphosphohydrolase 5 (inactive) [Source:HGNC Symbol;Acc:HGNC:3367]	protein_coding	762	953	799	892	813	869	583	671	563	618	765	772	964	791	964	978	-0.118796561240438	-0.41569023090127	-0.25898611564356	-0.193292471697997	-0.017374776992952	-0.175917694705045	0.234865698380694	6.19452749774235e-07	0.0103636833906724	0.0293684000817398	0.998093013603359	0.0779723411769231	784.878780749786	784.878780749786	784.878780749786	784.878780749786	784.878780749786	784.878780749786
BBOF1	ENSG00000119636	basal body orientation factor 1 [Source:HGNC Symbol;Acc:HGNC:19855]	protein_coding	221	232	221	234	194	212	199	217	171	171	262	217	226	259	264	304	-0.235926836170743	-0.154558236312559	-0.053187452207434	-0.143302392150229	0.0999566672381857	-0.243259059388415	0.16465676991832	0.384691570585498	0.829515435129728	0.416366793007878	0.998093013603359	0.165895347359306	222.39034576536	222.39034576536	222.39034576536	222.39034576536	222.39034576536	222.39034576536
ALDH6A1	ENSG00000119711	aldehyde dehydrogenase 6 family member A1 [Source:HGNC Symbol;Acc:HGNC:7179]	protein_coding	977	1024	838	894	778	857	735	817	746	1106	1310	1216	1621	1356	1101	1161	-0.324015873985727	-0.254026334763088	0.370782768094532	0.35706594191718	0.0233692023201606	0.333696739597019	0.000943482437042697	0.0105182352225509	0.000517663696348626	0.000118441228124144	0.998093013603359	0.00142732035353878	1018.53823366832	1018.53823366832	1018.53823366832	1018.53823366832	1018.53823366832	1018.53823366832
ABCD4	ENSG00000119688	ATP binding cassette subfamily D member 4 [Source:HGNC Symbol;Acc:HGNC:68]	protein_coding	1365	2122	1548	2210	1574	1916	1544	1447	1192	1413	1608	1682	1892	1691	2341	1995	0.0303054560640497	-0.206568515491398	-0.115109291389545	-0.123038029708515	0.154076588401016	-0.277114618109531	0.873513044654318	0.135077065657876	0.523421838890318	0.413780656439015	0.954695151275822	0.0593699386920598	1691.46521593065	1691.46521593065	1691.46521593065	1691.46521593065	1691.46521593065	1691.46521593065
	ENSG00000258559	novel transcript, sense overlapping ABCD4	lncRNA	77	178	99	134	100	125	84	94	66	79	63	61	65	61	187	128	-0.107858115754594	-0.458771617763662	-0.657584858070663	-1.08851790976713	0.22296179497214	-1.31147970473927	0.790957494509739	0.143314950268103	0.0610693666073574	0.000128711785605053	0.998093013603359	2.01967734333721e-05	98.3540632806866	98.3540632806866	98.3540632806866	98.3540632806866	98.3540632806866	98.3540632806866
VRTN	ENSG00000133980	vertebrae development associated [Source:HGNC Symbol;Acc:HGNC:20223]	protein_coding	2	1	1	5	0	5	0	1	1	5	2	3	3	5	5	1	1.12689481624078	-0.954644190128265	1.45818463471792	1.25374779053875	0.943190623510482	0.310557167028271	NA	NA	NA	NA	NA	NA	2.44846534945581	2.44846534945581	2.44846534945581	2.44846534945581	2.44846534945581	2.44846534945581
LIN52	ENSG00000205659	lin-52 DREAM MuvB core complex component [Source:HGNC Symbol;Acc:HGNC:19856]	protein_coding	295	366	335	466	428	458	277	314	329	283	375	454	531	489	322	412	0.285457952797753	-0.0601210860208419	-0.00164558049439491	0.363877116920144	-0.0914299992950244	0.455307116215169	0.0357289636868008	0.730276538297997	0.994432061958463	0.00411699533991495	0.998093013603359	0.00105626297851016	376.80567920432	376.80567920432	376.80567920432	376.80567920432	376.80567920432	376.80567920432
KLHDC1	ENSG00000197776	kelch domain containing 1 [Source:HGNC Symbol;Acc:HGNC:19836]	protein_coding	49	55	38	32	17	25	29	24	19	29	30	26	38	31	50	60	-1.09718251135345	-0.926131869678719	-0.654157887144494	-0.778293022489121	-0.0124591472790359	-0.765833875210085	0.000918806864957738	0.00520933225200645	0.101221287521187	0.0165480493807412	NA	0.031480347750583	33.9795919821407	33.9795919821407	33.9795919821407	33.9795919821407	33.9795919821407	33.9795919821407
NEMF	ENSG00000165525	nuclear export mediator factor [Source:HGNC Symbol;Acc:HGNC:10663]	protein_coding	1390	1691	1392	1521	1338	1422	1243	1249	1141	1237	1600	1723	1798	1755	1850	1851	-0.216846485837403	-0.246651558842677	-0.0561296617556265	0.0416281460705654	0.082018389068954	-0.0403902429983885	0.000382652979688678	3.81923093957646e-05	0.521550728226263	0.584913229530399	0.913110735019504	0.623121123197151	1489.96055046584	1489.96055046584	1489.96055046584	1489.96055046584	1489.96055046584	1489.96055046584
RN7SL3	ENSG00000278771	RNA component of signal recognition particle 7SL3 [Source:HGNC Symbol;Acc:HGNC:23135]	misc_RNA	2	8	2	2	2	2	5	2	3	4	6	4	1	0	2	2	-1.09847974239684	-0.156022652709392	0.38290750229487	-1.39514399034744	-1.17655805115371	-0.21858593919373	NA	NA	NA	NA	NA	NA	2.94756298114353	2.94756298114353	2.94756298114353	2.94756298114353	2.94756298114353	2.94756298114353
	ENSG00000278002	novel transcript	lncRNA	5	8	6	2	5	5	3	3	1	2	5	3	1	3	7	8	-0.796838073480182	-1.38797271825774	-0.854763983414451	-1.62164495336074	0.019580407738337	-1.64122536109908	NA	0.192912944757616	0.504022688121902	0.117471454895381	NA	NA	4.11783080671935	4.11783080671935	4.11783080671935	4.11783080671935	4.11783080671935	4.11783080671935
PDLIM1P1	ENSG00000270788	PDZ and LIM domain 1 pseudogene 1 [Source:HGNC Symbol;Acc:HGNC:20026]	processed_pseudogene	0	2	1	1	1	0	1	1	2	2	1	2	1	1	3	3	-0.706996737018372	0.510473804591208	0.6694633567478	0.25578627639925	1.38598467508096	-1.13019839868171	NA	NA	NA	NA	NA	NA	1.3588034010717	1.3588034010717	1.3588034010717	1.3588034010717	1.3588034010717	1.3588034010717
ARF6	ENSG00000165527	ARF GTPase 6 [Source:HGNC Symbol;Acc:HGNC:659]	protein_coding	2632	2871	2465	3035	2728	2948	2766	2970	2696	2263	2606	3143	3093	2954	2900	3222	-0.0289273794638801	0.13108220011432	-0.10582658682525	0.00588015748957938	-0.0312310105868732	0.0371111680764526	0.794901875127912	0.112962278301945	0.296899087742984	0.957676197969	0.998093013603359	0.733772576983586	2805.3825655504	2805.3825655504	2805.3825655504	2805.3825655504	2805.3825655504	2805.3825655504
CFL2	ENSG00000165410	cofilin 2 [Source:HGNC Symbol;Acc:HGNC:1875]	protein_coding	529	599	485	584	572	540	485	524	459	386	566	597	617	566	583	644	-0.0797819215650143	-0.0835499252039772	-0.167464748239937	-0.0556917602660142	-0.0415188465641757	-0.0141729137018385	0.53324940801381	0.489708555787302	0.186756397550791	0.660432254223857	0.998093013603359	0.925436944219713	538.965516292765	538.965516292765	538.965516292765	538.965516292765	538.965516292765	538.965516292765
BAZ1A	ENSG00000198604	bromodomain adjacent to zinc finger domain 1A [Source:HGNC Symbol;Acc:HGNC:960]	protein_coding	1370	1526	1202	1803	1627	1622	1827	1980	1845	1332	1624	1687	1831	1765	1514	1679	0.148339424406008	0.517940421349046	0.132671364182415	0.168648160240358	-0.00687495495460908	0.175523115194967	0.0597680490678568	6.37178560307409e-15	0.148127722695602	0.0238137099384373	0.998093013603359	0.0342775460904252	1629.01065142803	1629.01065142803	1629.01065142803	1629.01065142803	1629.01065142803	1629.01065142803
BAZ1A-AS1	ENSG00000258738	BAZ1A antisense RNA 1 [Source:HGNC Symbol;Acc:HGNC:55440]	lncRNA	71	75	57	67	57	45	61	62	57	45	54	60	64	68	77	105	-0.419070017508294	-0.12016085399937	-0.43229391240294	-0.277296603419711	0.193682428421512	-0.470979031841223	0.125997223157504	0.705478399247566	0.173923492030521	0.319175826672957	0.998093013603359	0.0845422095952788	63.2450998751342	63.2450998751342	63.2450998751342	63.2450998751342	63.2450998751342	63.2450998751342
PPP2R3C	ENSG00000092020	protein phosphatase 2 regulatory subunit B''gamma [Source:HGNC Symbol;Acc:HGNC:17485]	protein_coding	323	416	343	458	394	448	309	304	297	260	292	318	303	354	383	420	0.111885029932526	-0.194218467437485	-0.361894954534791	-0.343577558233895	-0.0751507052093293	-0.268426853024566	0.451391227432124	0.143025282749824	0.0111614435538165	0.00437216252662809	0.998093013603359	0.0528248585080242	347.20173168517	347.20173168517	347.20173168517	347.20173168517	347.20173168517	347.20173168517
PRORP	ENSG00000100890	protein only RNase P catalytic subunit [Source:HGNC Symbol;Acc:HGNC:19958]	protein_coding	177	271	202	215	152	196	174	213	153	149	184	215	259	224	230	241	-0.357666031281231	-0.209814147587864	-0.35457484274061	-0.0896019689590152	-0.102890982420718	0.0132890134617024	0.0301539356421995	0.23343412133783	0.0638535891345376	0.649581748721932	0.998093013603359	0.957485711919487	200.261242637624	200.261242637624	200.261242637624	200.261242637624	200.261242637624	200.261242637624
	ENSG00000258790	novel transcript	protein_coding	1	2	1	9	7	5	3	1	3	3	4	7	3	4	5	7	2.24508106222159	0.876141456154073	1.41661635926694	1.63020854524373	1.94569053131383	-0.315481986070092	NA	0.563895626912958	NA	0.19535536412025	NA	NA	3.91580455807771	3.91580455807771	3.91580455807771	3.91580455807771	3.91580455807771	3.91580455807771
RPL9P3	ENSG00000240392	ribosomal protein L9 pseudogene 3 [Source:HGNC Symbol;Acc:HGNC:23555]	processed_pseudogene	2	0	0	1	3	0	1	0	2	2	0	5	0	1	2	0	0.830835452759974	0.620563794721445	0.679799035037927	1.38140616203272	0.32965893630019	1.05174722573253	NA	NA	NA	NA	NA	NA	1.2181842220253	1.2181842220253	1.2181842220253	1.2181842220253	1.2181842220253	1.2181842220253
PSMA6	ENSG00000100902	proteasome 20S subunit alpha 6 [Source:HGNC Symbol;Acc:HGNC:9535]	protein_coding	239	276	233	324	271	310	271	275	273	245	327	333	369	316	268	332	0.119423860326254	0.184607448907975	0.211299511589538	0.24512635745581	0.03359733340867	0.21152902404714	0.426676382273506	0.168335199887318	0.165132088475982	0.0491522592604697	0.998093013603359	0.130244414765713	287.727308682013	287.727308682013	287.727308682013	287.727308682013	287.727308682013	287.727308682013
	ENSG00000288045	novel transcript, antisense to FERMT2	lncRNA	21	13	12	7	6	7	21	10	10	11	17	11	16	10	16	15	-1.36932602391102	-0.130674377973004	-0.137539655099669	-0.531413311281376	-0.227310010177187	-0.304103301104189	0.0298240703902913	0.862790554044645	0.88105551692962	0.406779397778381	NA	0.686894421854027	12.6905504175636	12.6905504175636	12.6905504175636	12.6905504175636	12.6905504175636	12.6905504175636
SYT16	ENSG00000139973	synaptotagmin 16 [Source:HGNC Symbol;Acc:HGNC:23142]	protein_coding	10	19	15	24	16	13	26	19	19	36	43	56	125	85	13	23	0.116478883658626	0.599866641276933	1.45659920336323	2.38987434258978	0.0666471924044819	2.3232271501853	0.867670747868056	0.245094950148279	0.00244084966287864	1.13306619582975e-09	NA	1.2112058827486e-07	32.5894772250646	32.5894772250646	32.5894772250646	32.5894772250646	32.5894772250646	32.5894772250646
SERTAD4BP	ENSG00000186369	SERTA domain containing 4B, pseudogene [Source:HGNC Symbol;Acc:HGNC:44296]	transcribed_unitary_pseudogene	9	7	8	15	7	13	32	37	31	61	74	138	493	308	12	16	0.373256172781441	2.10236382121724	3.08778627308837	5.05725651481842	0.56521366688678	4.49204284793164	0.63230211576925	3.31233341041452e-05	3.49219643696401e-09	1.85147115244822e-28	0.996465060854296	6.18196504466315e-21	73.6737716347858	73.6737716347858	73.6737716347858	73.6737716347858	73.6737716347858	73.6737716347858
VIPAS39	ENSG00000151445	VPS33B interacting protein, apical-basolateral polarity regulator, spe-39 homolog [Source:HGNC Symbol;Acc:HGNC:20347]	protein_coding	770	971	809	749	715	667	754	697	664	729	1113	898	1023	1008	1019	1016	-0.410457463567731	-0.216050468040333	0.120240773973483	0.00238181373033018	0.0302054587529257	-0.0278236450225955	2.04318927557925e-05	0.0349703323709311	0.361237538721874	0.987169498890636	0.998093013603359	0.846652099419907	839.131115251372	839.131115251372	839.131115251372	839.131115251372	839.131115251372	839.131115251372
AHSA1	ENSG00000100591	activator of HSP90 ATPase activity 1 [Source:HGNC Symbol;Acc:HGNC:1189]	protein_coding	1851	1938	1523	2038	1912	2034	1678	1701	1710	1801	2181	2201	2637	2563	1955	2102	0.017695217135469	-0.00812175778054106	0.187394473457399	0.277315042862595	-0.0370537569016313	0.314368799764226	0.89769775681297	0.953766894778485	0.0884965878133394	0.00174887181393084	0.998093013603359	0.0013891874735517	1963.70165047976	1963.70165047976	1963.70165047976	1963.70165047976	1963.70165047976	1963.70165047976
	ENSG00000212371		snoRNA	0	5	0	2	3	4	1	1	1	1	3	3	1	1	4	2	0.801134641156241	-0.58532496169602	0.340415642450306	-0.086934310580406	0.724288939655193	-0.811223250235599	NA	NA	NA	NA	NA	NA	1.90837638446633	1.90837638446633	1.90837638446633	1.90837638446633	1.90837638446633	1.90837638446633
ISM2	ENSG00000100593	isthmin 2 [Source:HGNC Symbol;Acc:HGNC:23176]	protein_coding	4	1	1	5	7	6	2	3	4	5	6	8	6	7	6	4	1.42501720729767	0.630457600291529	1.46468137235292	1.60128179916789	1.08193597796515	0.519345821202739	NA	0.635709112200162	0.230193983501115	0.123622644795678	NA	NA	4.60299239826807	4.60299239826807	4.60299239826807	4.60299239826807	4.60299239826807	4.60299239826807
SPTLC2	ENSG00000100596	serine palmitoyltransferase long chain base subunit 2 [Source:HGNC Symbol;Acc:HGNC:11278]	protein_coding	3573	3993	3319	4363	4010	3936	3899	3995	3803	3238	3316	4219	4834	4682	3991	4374	0.0220548842731727	0.155699218610198	-0.115454565242608	0.134508398915224	-0.0291131174808268	0.163621516396051	0.86701813621383	0.0976150379611426	0.324267318667675	0.163454795257294	0.998093013603359	0.117364713380923	3931.30787264266	3931.30787264266	3931.30787264266	3931.30787264266	3931.30787264266	3931.30787264266
GALNT16-AS1	ENSG00000258957	GALNT16 and EXD2 antisense RNA 1 [Source:HGNC Symbol;Acc:HGNC:55435]	lncRNA	6	4	3	3	1	2	3	8	0	2	9	11	10	7	3	2	-1.28853947358108	-0.221952309817133	0.293917386096765	0.901265038285658	-1.02893634936021	1.93020138764587	NA	0.879670446264464	0.857488674778588	0.418150161504777	NA	NA	4.49892657364285	4.49892657364285	4.49892657364285	4.49892657364285	4.49892657364285	4.49892657364285
	ENSG00000258520	novel transcript	lncRNA	6	5	2	1	1	1	2	1	2	2	3	4	6	2	2	2	-2.26235458820076	-1.31481214691388	-0.777232421391122	-0.317689468131513	-1.33970968661839	1.02202021848688	NA	NA	NA	NA	NA	NA	2.59704396001627	2.59704396001627	2.59704396001627	2.59704396001627	2.59704396001627	2.59704396001627
GALNT16	ENSG00000100626	polypeptide N-acetylgalactosaminyltransferase 16 [Source:HGNC Symbol;Acc:HGNC:23233]	protein_coding	253	320	235	308	266	291	217	218	203	264	615	453	546	481	260	328	-0.050920204531341	-0.282145895704309	0.684000768946469	0.678013691679963	-0.102234949814078	0.780248641494041	0.85841992121819	0.187525729196966	0.00106936746269023	0.00018231836784304	0.998093013603359	0.000110036476712939	320.727474567456	320.727474567456	320.727474567456	320.727474567456	320.727474567456	320.727474567456
	ENSG00000280073	TEC	TEC	1	3	2	0	0	0	0	0	1	1	1	2	3	0	0	2	-3.5698276953864	-2.40173185589843	-0.94664816212636	-0.456748588367993	-1.22896912742305	0.77222053905506	NA	NA	NA	NA	NA	NA	0.980859836667573	0.980859836667573	0.980859836667573	0.980859836667573	0.980859836667573	0.980859836667573
ERH	ENSG00000100632	ERH mRNA splicing and mitosis factor [Source:HGNC Symbol;Acc:HGNC:3447]	protein_coding	2591	2720	2323	3172	2968	3005	2956	2934	3109	2818	3557	3890	4045	4088	2650	3113	0.103211060254301	0.289413080751671	0.336809459236748	0.454016228658605	-0.0586577916330217	0.512674020291627	0.345897715839469	0.00107176865020037	0.000820833289686883	8.65668218824787e-08	0.998093013603359	6.38961646858217e-08	3089.85488875244	3089.85488875244	3089.85488875244	3089.85488875244	3089.85488875244	3089.85488875244
SLC39A9	ENSG00000029364	solute carrier family 39 member 9 [Source:HGNC Symbol;Acc:HGNC:20182]	protein_coding	2881	3183	2540	4084	3548	3606	3389	3487	3297	2791	3812	3535	3663	3474	2990	3706	0.22968699016984	0.294766231525865	0.212579517019424	0.112772770478605	-0.011781374010459	0.124554144489064	0.00432702086770818	0.000112257627704273	0.0217703007176695	0.201334608853166	0.998093013603359	0.196659413944475	3340.33388922681	3340.33388922681	3340.33388922681	3340.33388922681	3340.33388922681	3340.33388922681
	ENSG00000286424	novel transcript	lncRNA	1	0	3	1	2	2	1	0	1	0	2	7	4	0	3	3	0.11342401337028	-1.00428182785267	-0.537313025273404	1.19901439189466	0.87192938022361	0.32708501167105	NA	NA	NA	NA	NA	NA	1.81017467581138	1.81017467581138	1.81017467581138	1.81017467581138	1.81017467581138	1.81017467581138
EXD2	ENSG00000081177	exonuclease 3'-5' domain containing 2 [Source:HGNC Symbol;Acc:HGNC:20217]	protein_coding	984	1052	929	1028	963	946	1084	1045	990	1055	1167	1322	1453	1405	1191	1354	-0.170986211195927	0.121734964279723	0.189964747621567	0.292933692791745	0.127737218272812	0.165196474518934	0.0781850526788877	0.219625288039272	0.0749730691583375	0.000600127246527924	0.871476540717493	0.106285705374764	1110.86562727121	1110.86562727121	1110.86562727121	1110.86562727121	1110.86562727121	1110.86562727121
WDR89	ENSG00000140006	WD repeat domain 89 [Source:HGNC Symbol;Acc:HGNC:20489]	protein_coding	285	273	227	248	230	282	250	296	274	291	340	406	476	394	290	374	-0.204162761071807	0.11290290214403	0.286940544661679	0.495879728892885	0.104875777555918	0.391003951336968	0.247922000610118	0.54442261459092	0.117450056483488	0.000521364270638015	0.998093013603359	0.0167071571901307	304.395126969078	304.395126969078	304.395126969078	304.395126969078	304.395126969078	304.395126969078
TMEM229B	ENSG00000198133	transmembrane protein 229B [Source:HGNC Symbol;Acc:HGNC:20130]	protein_coding	294	311	234	193	176	189	108	128	104	145	83	98	158	126	297	359	-0.741651796142701	-1.25154758448706	-1.22691517407939	-1.34087716248049	-0.00355242675223094	-1.33732473572826	0.00201019971624907	4.77662718700994e-08	3.64633489516268e-06	3.7997492285719e-09	0.998093013603359	1.36619918813865e-07	185.217819007132	185.217819007132	185.217819007132	185.217819007132	185.217819007132	185.217819007132
RNF212B	ENSG00000215277	ring finger protein 212B [Source:HGNC Symbol;Acc:HGNC:20438]	protein_coding	2	2	3	8	1	5	6	4	1	6	6	6	7	4	1	7	0.807814871088944	0.676512711826679	1.37991701483194	1.06500965407335	0.517841200457755	0.547168453615591	NA	0.627727875752213	0.309975515201657	0.393530643992021	NA	NA	4.2157055179385	4.2157055179385	4.2157055179385	4.2157055179385	4.2157055179385	4.2157055179385
SEL1L	ENSG00000071537	SEL1L adaptor subunit of SYVN1 ubiquitin ligase [Source:HGNC Symbol;Acc:HGNC:10717]	protein_coding	6523	7077	6118	8771	7804	7679	8039	8384	7624	6534	10037	7705	8021	7551	7014	8035	0.13991982579225	0.334650036972994	0.32954066115185	0.0374550569773812	-0.0424282067008221	0.0798832636782034	0.136737534759886	2.99053062565267e-05	0.000383641733749226	0.739314828196003	0.998093013603359	0.467188203700259	7623.6921884996	7623.6921884996	7623.6921884996	7623.6921884996	7623.6921884996	7623.6921884996
LINC01467	ENSG00000258977	long intergenic non-protein coding RNA 1467 [Source:HGNC Symbol;Acc:HGNC:50911]	lncRNA	2	1	2	1	1	2	0	1	0	3	32	9	1	2	1	1	-0.501361193478365	-2.19095011670481	3.26206367554429	1.07022817537417	-0.99481276243869	2.06504093781286	NA	0.310040524738005	NA	0.526915011616605	NA	NA	3.58089832211473	3.58089832211473	3.58089832211473	3.58089832211473	3.58089832211473	3.58089832211473
STON2	ENSG00000140022	stonin 2 [Source:HGNC Symbol;Acc:HGNC:30652]	protein_coding	460	564	471	908	763	794	768	646	577	353	1319	907	565	835	610	676	0.565488553561483	0.463013997057252	0.679881223677381	0.442552903376905	0.13540503165025	0.307147871726655	0.182165646924442	0.273594497123017	0.141609135665576	0.29872995896785	0.998093013603359	0.537101004881546	688.239465101122	688.239465101122	688.239465101122	688.239465101122	688.239465101122	688.239465101122
IFI27	ENSG00000165949	interferon alpha inducible protein 27 [Source:HGNC Symbol;Acc:HGNC:5397]	protein_coding	26	42	25	41	27	34	19	16	20	24	21	24	25	21	42	34	-0.0127680932104037	-0.68913147740407	-0.418703399985212	-0.595311496946935	0.0788204500758921	-0.674131947022827	0.980731943017973	0.0885283725048126	0.409777944902033	0.135190824472998	NA	0.109077505945924	27.0614186548207	27.0614186548207	27.0614186548207	27.0614186548207	27.0614186548207	27.0614186548207
EXOC3L4	ENSG00000205436	exocyst complex component 3 like 4 [Source:HGNC Symbol;Acc:HGNC:20120]	protein_coding	104	193	125	141	79	88	111	78	74	133	110	109	95	80	196	188	-0.600747525076933	-0.612737645087841	-0.145775814091097	-0.747344528708638	0.238782602935425	-0.986127131644063	0.0390296818184395	0.0307788318499217	0.728413077577594	0.00664412295639548	0.998093013603359	0.000816381246231077	117.381394283055	117.381394283055	117.381394283055	117.381394283055	117.381394283055	117.381394283055
HEATR5A	ENSG00000129493	HEAT repeat containing 5A [Source:HGNC Symbol;Acc:HGNC:20276]	protein_coding	468	498	471	507	468	543	470	490	414	430	777	592	634	584	543	570	-0.081001997138736	-0.0205616984845797	0.317544022745281	0.127749715512447	-0.0218150909708185	0.149564806483266	0.661381844947918	0.916316543309057	0.0458347072643706	0.421675380533134	0.998093013603359	0.379435757522452	521.973003958658	521.973003958658	521.973003958658	521.973003958658	521.973003958658	521.973003958658
ATP5MC1P2	ENSG00000283016	ATP synthase membrane subunit c locus 1 pseudogene 2 [Source:HGNC Symbol;Acc:HGNC:19817]	processed_pseudogene	1	1	0	2	4	0	0	0	1	0	2	0	0	0	0	2	1.49404802811549	-0.808516133594632	0.518495851971435	-2.02150624775249	0.358105118608268	-2.37961136636076	NA	NA	NA	NA	NA	NA	0.78878198856871	0.78878198856871	0.78878198856871	0.78878198856871	0.78878198856871	0.78878198856871
	ENSG00000258443	novel transcript, sense intronic to HEATR4	lncRNA	2	4	6	1	1	0	1	1	1	0	1	3	3	0	2	2	-2.75319116517135	-1.96112436474206	-3.00814540762392	-1.22058724761368	-1.24527383249236	0.0246865848786849	NA	NA	NA	NA	NA	NA	1.74490600805642	1.74490600805642	1.74490600805642	1.74490600805642	1.74490600805642	1.74490600805642
ACOT1	ENSG00000184227	acyl-CoA thioesterase 1 [Source:HGNC Symbol;Acc:HGNC:33128]	protein_coding	6	5	6	4	3	2	3	3	6	3	7	11	14	6	3	3	-1.08597536808608	-0.451126086230458	-0.199187103587024	0.648958351539612	-1.16014366445517	1.80910201599478	0.303981249157091	0.677998257970715	0.88774055949163	0.474248412931871	NA	0.0753812446146485	5.22886492766848	5.22886492766848	5.22886492766848	5.22886492766848	5.22886492766848	5.22886492766848
ACOT2	ENSG00000119673	acyl-CoA thioesterase 2 [Source:HGNC Symbol;Acc:HGNC:18431]	protein_coding	35	39	46	50	49	36	45	17	30	26	51	35	70	44	56	49	0.00554836097759379	-0.340499345651621	-0.0770824274563403	0.0882975675852441	0.151564126770998	-0.0632665591857539	0.992717853625132	0.488469292108607	0.912583442985708	0.875117175655163	NA	0.915012648136685	41.5069358622352	41.5069358622352	41.5069358622352	41.5069358622352	41.5069358622352	41.5069358622352
	ENSG00000279026	TEC	TEC	0	2	0	2	0	2	1	0	1	2	1	1	1	0	0	2	0.910422609913364	0.159122588631184	1.33136119452134	-0.112753693320605	0.423523234530887	-0.536276927851493	NA	NA	NA	NA	NA	NA	0.913787461159067	0.913787461159067	0.913787461159067	0.913787461159067	0.913787461159067	0.913787461159067
ACOT4	ENSG00000177465	acyl-CoA thioesterase 4 [Source:HGNC Symbol;Acc:HGNC:19748]	protein_coding	1	1	2	0	1	0	1	0	1	3	1	1	2	1	0	0	-2.07334525922551	-0.960658189968628	0.64783163219615	-0.23546473407702	-3.11345589420062	2.8779911601236	NA	NA	NA	NA	NA	NA	0.983689090747995	0.983689090747995	0.983689090747995	0.983689090747995	0.983689090747995	0.983689090747995
DNAL1	ENSG00000119661	dynein axonemal light chain 1 [Source:HGNC Symbol;Acc:HGNC:23247]	protein_coding	1036	1222	956	1303	1113	1052	1133	1272	1051	763	1030	1123	1341	1272	1192	1409	-0.0438849294242697	0.157677580139585	-0.243361338090004	0.0191295783944007	0.0482057876959631	-0.0290762093015624	0.732836402395335	0.10501376497872	0.024388485164341	0.88267849986561	0.998093013603359	0.827285368740844	1126.82326100666	1126.82326100666	1126.82326100666	1126.82326100666	1126.82326100666	1126.82326100666
PNMA1	ENSG00000176903	PNMA family member 1 [Source:HGNC Symbol;Acc:HGNC:9158]	protein_coding	1559	1877	1497	1621	1483	1245	1834	1724	1477	1721	2503	2187	2219	2256	1761	2231	-0.333767932420076	0.0810814509631761	0.367663238839507	0.23889671676286	0.0463580997117373	0.192538617051122	0.00371434474770303	0.565177072867906	0.0039123182967471	0.0407075172242885	0.998093013603359	0.153651052445667	1803.90591072816	1803.90591072816	1803.90591072816	1803.90591072816	1803.90591072816	1803.90591072816
PTGR2	ENSG00000140043	prostaglandin reductase 2 [Source:HGNC Symbol;Acc:HGNC:20149]	protein_coding	73	121	78	54	41	51	38	40	33	56	67	83	67	55	107	111	-1.04036317255742	-1.22776596762738	-0.527434707932643	-0.589644284843295	0.0484654267979701	-0.638109711641266	2.45000755361713e-05	9.36703453215549e-07	0.0797193446380976	0.0172100329364495	0.998093013603359	0.0175763376889523	65.8597940574086	65.8597940574086	65.8597940574086	65.8597940574086	65.8597940574086	65.8597940574086
	ENSG00000273711	novel transcript, antisense to PTGR2	lncRNA	4	9	1	4	1	2	0	1	5	3	2	3	4	3	11	6	-1.11376670264711	-1.07936404732107	-0.797771271417337	-0.629450533235971	0.702399182887564	-1.33184971612354	NA	0.447366438690225	NA	0.6613633118269	NA	NA	3.56728499858732	3.56728499858732	3.56728499858732	3.56728499858732	3.56728499858732	3.56728499858732
ZNF410	ENSG00000119725	zinc finger protein 410 [Source:HGNC Symbol;Acc:HGNC:20144]	protein_coding	19	42	20	25	26	17	16	24	13	22	17	12	24	19	37	29	-0.37475369286945	-0.536440625013172	-0.399998046833843	-0.73582389002022	0.0912357204826855	-0.827059610502906	0.515810973074536	0.309762270571566	0.537849070753409	0.139205601446298	NA	0.118029912128763	22.2457511748213	22.2457511748213	22.2457511748213	22.2457511748213	22.2457511748213	22.2457511748213
	ENSG00000258891	novel transcript, antisense to ZNF410	lncRNA	2	4	2	2	2	2	0	3	1	3	1	1	1	2	3	2	-0.546066144001925	-0.931445452979275	-0.326831841923183	-1.17311085130065	-0.298044264587643	-0.875066586713009	NA	NA	NA	NA	NA	NA	1.93262873235618	1.93262873235618	1.93262873235618	1.93262873235618	1.93262873235618	1.93262873235618
SAMD15	ENSG00000100583	sterile alpha motif domain containing 15 [Source:HGNC Symbol;Acc:HGNC:18631]	protein_coding	128	136	126	88	76	76	126	107	106	148	261	187	266	211	141	170	-0.859833617574709	-0.154087001106978	0.644841372533247	0.559197153290837	0.020743035106862	0.538454118183975	1.3965565668429e-05	0.521961766438773	0.00200101683514068	0.00231716089362258	0.998093013603359	0.00886879083161763	144.679783915696	144.679783915696	144.679783915696	144.679783915696	144.679783915696	144.679783915696
NOXRED1	ENSG00000165555	NADP dependent oxidoreductase domain containing 1 [Source:HGNC Symbol;Acc:HGNC:20487]	protein_coding	25	35	23	28	31	23	35	42	26	33	37	37	32	39	42	35	-0.160825640382129	0.367067282629626	0.368471853183722	0.192973935722658	0.255772163874912	-0.0627982281522549	0.747046041130289	0.355397291783152	0.427750089650375	0.66010534535165	NA	0.898841565503146	32.4192266712864	32.4192266712864	32.4192266712864	32.4192266712864	32.4192266712864	32.4192266712864
STXBP6	ENSG00000168952	syntaxin binding protein 6 [Source:HGNC Symbol;Acc:HGNC:19666]	protein_coding	433	406	323	399	428	505	253	342	352	243	177	233	437	335	352	377	0.0429601080122118	-0.241012979145319	-0.830320136876259	-0.425068000193982	-0.324482219589987	-0.100585780603996	0.909054828705611	0.418531656473848	0.00393478658131589	0.115362978899893	0.937392140498266	0.783170247052736	346.66079625056	346.66079625056	346.66079625056	346.66079625056	346.66079625056	346.66079625056
FBXO33	ENSG00000165355	F-box protein 33 [Source:HGNC Symbol;Acc:HGNC:19833]	protein_coding	825	915	750	1194	1166	1171	833	861	809	775	1071	991	1085	1052	950	1048	0.351169748000969	0.0601044801599141	0.16329433303708	0.130117178175666	0.0346576317518184	0.095459546423848	5.7054331471014e-06	0.557093646738483	0.102710012466949	0.140219712040592	0.998093013603359	0.346498719742617	955.035184559781	955.035184559781	955.035184559781	955.035184559781	955.035184559781	955.035184559781
	ENSG00000289436	novel transcript	lncRNA	6	4	3	4	1	6	10	7	11	14	17	6	8	19	10	10	-0.408386911719559	1.16127930762741	1.85222735271896	1.14642050561615	0.970589909477449	0.175830596138696	0.739395317764729	0.171205884926368	0.0301918740233804	0.171947505794331	NA	0.863654446008394	8.50185688651549	8.50185688651549	8.50185688651549	8.50185688651549	8.50185688651549	8.50185688651549
JDP2-AS1	ENSG00000259319	JDP2 antisense RNA 1 [Source:HGNC Symbol;Acc:HGNC:55424]	lncRNA	14	11	6	8	7	8	10	4	1	4	6	2	7	2	11	23	-0.584604860592175	-1.01012306815608	-1.03809033946249	-1.71007993930579	0.477146673739342	-2.18722661304513	0.559384044981562	0.267826717732406	0.339285968674423	0.053223459077452	NA	0.0155251564122233	7.53818190862813	7.53818190862813	7.53818190862813	7.53818190862813	7.53818190862813	7.53818190862813
GTF2A1-AS1	ENSG00000273783	GTF2A1 antisense RNA 1 [Source:HGNC Symbol;Acc:HGNC:56195]	lncRNA	14	17	14	13	12	5	7	12	8	10	25	17	28	9	16	9	-0.738172429574512	-0.685589196558216	0.202114837358881	0.0507876252532819	-0.48595834277381	0.536745968027092	0.311395216496032	0.339247534583329	0.831914167280858	0.951544530524608	NA	0.489349259923386	13.2389131147952	13.2389131147952	13.2389131147952	13.2389131147952	13.2389131147952	13.2389131147952
	ENSG00000288802	novel transcript	lncRNA	1	2	1	10	5	3	16	12	12	20	22	57	173	87	6	5	2.0133720570671	3.38036285372812	4.00847739740182	6.09018945314803	1.82142553541804	4.26876391772999	0.0688283807956342	0.000352395987399025	3.71684998124444e-05	3.2007007444994e-12	NA	8.36565648448425e-11	25.2157917264173	25.2157917264173	25.2157917264173	25.2157917264173	25.2157917264173	25.2157917264173
PSMA3-AS1	ENSG00000257621	PSMA3 antisense RNA 1 [Source:HGNC Symbol;Acc:HGNC:26445]	lncRNA	721	1024	758	962	729	819	709	714	569	573	800	804	821	829	1156	1005	-0.146131297227619	-0.271855131881637	-0.263733846222515	-0.216862013351317	0.153337518268238	-0.370199531619555	0.276848253195055	0.0202522752501129	0.0558457155297648	0.071848862371203	0.913110735019504	0.00290517619981277	798.00500504407	798.00500504407	798.00500504407	798.00500504407	798.00500504407	798.00500504407
HECTD1	ENSG00000092148	HECT domain E3 ubiquitin protein ligase 1 [Source:HGNC Symbol;Acc:HGNC:20157]	protein_coding	4530	5006	4227	5576	5088	4959	5117	5059	4904	3931	5777	5278	5605	5349	4867	5543	0.0264320653303872	0.182938665353153	0.0825487447960378	0.0374142569550062	-0.0536625334150707	0.0910767903700769	0.812034553130562	0.0182214583592889	0.432643769055028	0.709577205209602	0.998093013603359	0.345641272570939	5002.32244521941	5002.32244521941	5002.32244521941	5002.32244521941	5002.32244521941	5002.32244521941
BAG5	ENSG00000166170	BAG cochaperone 5 [Source:HGNC Symbol;Acc:HGNC:941]	protein_coding	1321	1411	1103	1792	1666	1702	1671	1740	1546	1302	1468	1836	1940	1931	1360	1601	0.274541801429187	0.421841522836594	0.139606856624867	0.375671511756726	-0.0219802009942405	0.397651712750966	0.00160424440571302	2.27578536392367e-07	0.210563779404631	5.02266327616358e-06	0.998093013603359	1.5478703326299e-05	1570.55411757148	1570.55411757148	1570.55411757148	1570.55411757148	1570.55411757148	1570.55411757148
KLC1	ENSG00000126214	kinesin light chain 1 [Source:HGNC Symbol;Acc:HGNC:6387]	protein_coding	1003	1507	1046	1499	1236	1422	1173	1126	1004	811	1081	1110	1164	1154	1334	1298	0.081113167705384	-0.0430537407421597	-0.300785419575431	-0.238188936178515	-0.0671468964754069	-0.171042039703108	0.48994731866769	0.725268582945455	0.00479436522775949	0.0109191247936143	0.998093013603359	0.119039983358583	1168.96422272339	1168.96422272339	1168.96422272339	1168.96422272339	1168.96422272339	1168.96422272339
	ENSG00000241494	ribosomal protein L26-like 1 (RPL26L1) pseudogene	processed_pseudogene	3	8	9	8	7	5	5	9	8	8	5	10	2	4	4	2	-0.154282311091156	0.194045124023544	0.0155378973592306	-0.500207541762042	-1.37701963924312	0.876812097481076	0.900572566022487	0.865281231548593	0.991528307484259	0.640184089196312	NA	0.478173495811639	6.17140323761031	6.17140323761031	6.17140323761031	6.17140323761031	6.17140323761031	6.17140323761031
	ENSG00000289049	novel transcript	lncRNA	1	1	0	0	2	0	2	1	1	1	4	0	1	1	3	0	-0.0904375084772493	1.07097568997417	1.88248181984517	-0.187848719214509	0.987228676365865	-1.17507739558037	NA	NA	NA	NA	NA	NA	1.12015144845799	1.12015144845799	1.12015144845799	1.12015144845799	1.12015144845799	1.12015144845799
	ENSG00000259088	novel transcript, antisense to PPP2R5C	lncRNA	17	19	17	8	7	8	9	16	9	9	14	10	18	11	20	19	-1.36093118044697	-0.593664505161714	-0.613018405504678	-0.650525053308068	-0.0897521569750739	-0.560772896332994	0.015131304521702	0.302653972824793	0.370521594813214	0.240073178459848	NA	0.361313912804592	13.0421554128757	13.0421554128757	13.0421554128757	13.0421554128757	13.0421554128757	13.0421554128757
HSP90AA1	ENSG00000080824	heat shock protein 90 alpha family class A member 1 [Source:HGNC Symbol;Acc:HGNC:5253]	protein_coding	23934	26808	22319	31545	30875	31663	27318	27830	26103	26033	30764	34232	38294	38387	26008	29599	0.211367064144962	0.204528071266655	0.241638720592289	0.401905608816245	-0.0440515886408984	0.445957197457143	0.00338390846389619	0.00373950428537571	0.00260898671354526	1.4346832562355e-09	0.998093013603359	2.1260345389043e-09	29125.9383555042	29125.9383555042	29125.9383555042	29125.9383555042	29125.9383555042	29125.9383555042
PPP2R5C	ENSG00000078304	protein phosphatase 2 regulatory subunit B'gamma [Source:HGNC Symbol;Acc:HGNC:9311]	protein_coding	2616	2788	2449	3784	3428	3435	2746	2968	2790	2207	3015	2938	3185	3086	2843	3400	0.280272705120688	0.163893531880757	0.00142787799649482	0.0267059851652891	0.0151060791221716	0.0115999060431174	0.000474151016531392	0.0533952156237753	0.992332262018828	0.811272935920837	0.998093013603359	0.926764571088977	2944.79509249185	2944.79509249185	2944.79509249185	2944.79509249185	2944.79509249185	2944.79509249185
SLC25A21-AS1	ENSG00000258708	SLC25A21 antisense RNA 1 [Source:HGNC Symbol;Acc:HGNC:44298]	lncRNA	32	40	28	7	6	2	3	12	13	7	25	30	21	16	47	45	-2.88563803825749	-1.76806697594763	-1.08543444133027	-0.763656469185368	0.241797445641796	-1.00545391482716	2.21602102746195e-06	0.00136448462731703	0.0969088786449973	0.17494830814624	NA	0.0865828321462709	20.3465884584639	20.3465884584639	20.3465884584639	20.3465884584639	20.3465884584639	20.3465884584639
	ENSG00000259087	novel transcript	lncRNA	0	6	1	1	3	0	2	0	1	0	3	1	2	2	3	4	-0.834224604808284	-1.06624093819531	-0.611314320506713	-0.589886217256334	0.449972059373615	-1.03985827662995	NA	NA	NA	NA	NA	NA	1.71499290524576	1.71499290524576	1.71499290524576	1.71499290524576	1.71499290524576	1.71499290524576
FOXA1	ENSG00000129514	forkhead box A1 [Source:HGNC Symbol;Acc:HGNC:5021]	protein_coding	1895	2336	1855	1856	1863	1947	2329	2367	2018	1886	2289	2257	1810	1802	2738	3066	-0.251479493853778	0.194728135151645	0.0632832695709197	-0.241828984188125	0.286340566008166	-0.528169550196291	0.0395086036172867	0.11345687650746	0.719576274090063	0.0424275952185416	0.251643114617436	1.4751316963179e-05	2128.98520843093	2128.98520843093	2128.98520843093	2128.98520843093	2128.98520843093	2128.98520843093
BTBD7	ENSG00000011114	BTB domain containing 7 [Source:HGNC Symbol;Acc:HGNC:18269]	protein_coding	2029	2271	1902	2284	2070	1964	1953	2046	1785	1546	2278	2052	2248	2082	2285	2573	-0.129017939596405	-0.0508625404720177	-0.109577659934948	-0.159304130981272	-0.00189476773442321	-0.157409363246849	0.138616500181826	0.605591039002396	0.282465787721889	0.0495910865927555	0.998093013603359	0.0826060126188118	2061.23830798297	2061.23830798297	2061.23830798297	2061.23830798297	2061.23830798297	2061.23830798297
	ENSG00000278396	novel transcript, sense intronic UNC79	lncRNA	12	17	11	11	16	15	11	17	10	14	20	12	11	8	15	18	-0.0686959088859016	-0.0169730071474961	0.369391928439701	-0.557672063343432	0.083038323518427	-0.640710386861859	0.929184370873656	0.982165141405989	0.602927299331897	0.361513146032791	NA	0.311137021863428	13.5242749862678	13.5242749862678	13.5242749862678	13.5242749862678	13.5242749862678	13.5242749862678
COX8C	ENSG00000187581	cytochrome c oxidase subunit 8C [Source:HGNC Symbol;Acc:HGNC:24382]	protein_coding	0	5	0	1	2	1	1	1	3	2	0	0	0	2	3	2	-0.33011589755423	0.208606678412017	-0.485854653337908	-1.37533543129813	0.490055812003126	-1.86539124330126	NA	NA	NA	NA	NA	NA	1.42467525625344	1.42467525625344	1.42467525625344	1.42467525625344	1.42467525625344	1.42467525625344
PRIMA1	ENSG00000175785	proline rich membrane anchor 1 [Source:HGNC Symbol;Acc:HGNC:18319]	protein_coding	53	48	30	26	30	32	10	10	12	17	16	27	52	54	32	40	-0.721937143081845	-1.97648793213267	-1.37475237605818	-0.180970441162183	-0.510548235295864	0.329577794133681	0.0836698847965211	3.00207052144747e-06	0.00389965455393352	0.708452348932438	NA	0.507434299913908	29.7982615522479	29.7982615522479	29.7982615522479	29.7982615522479	29.7982615522479	29.7982615522479
KTN1-AS1	ENSG00000186615	KTN1 antisense RNA 1 [Source:HGNC Symbol;Acc:HGNC:19842]	lncRNA	25	35	30	32	27	43	30	28	40	23	30	35	52	37	40	49	0.0280923339436758	0.184497468741481	-0.161980841047405	0.260331538779332	0.337961558797991	-0.0776300200186594	0.958799442809612	0.679928672370401	0.776337814816179	0.529220773687118	NA	0.87273005509226	34.1541693832601	34.1541693832601	34.1541693832601	34.1541693832601	34.1541693832601	34.1541693832601
UNC79	ENSG00000133958	unc-79 homolog, NALCN channel complex subunit [Source:HGNC Symbol;Acc:HGNC:19966]	protein_coding	86	102	103	95	79	103	57	55	60	62	104	64	57	62	104	111	-0.231258331104441	-0.70870798492057	-0.226963239234564	-0.869903956356618	-0.0880381909068035	-0.781865765449814	0.38416451228633	0.0017005073099274	0.458498060441668	7.62084069490178e-05	0.998093013603359	0.00141497792009681	80.62676257849	80.62676257849	80.62676257849	80.62676257849	80.62676257849	80.62676257849
SLC25A21	ENSG00000183032	solute carrier family 25 member 21 [Source:HGNC Symbol;Acc:HGNC:14411]	protein_coding	21	23	17	16	17	27	20	19	23	17	14	28	24	16	22	28	-0.173447104693584	0.0820722972908794	-0.356743178696133	-0.0387616152716644	0.0664872552299526	-0.105248870501617	0.781195060304336	0.895270288640304	0.587384267873514	0.950853536193281	NA	0.866294676261473	20.5836414151646	20.5836414151646	20.5836414151646	20.5836414151646	20.5836414151646	20.5836414151646
	ENSG00000289687	novel transcript	TEC	0	1	0	1	1	1	1	1	0	0	2	1	2	0	1	2	1.32285127751481	0.924033941361243	1.40926215491564	1.25553728717075	1.82104357232573	-0.565506285154986	NA	NA	NA	NA	NA	NA	0.817569150386171	0.817569150386171	0.817569150386171	0.817569150386171	0.817569150386171	0.817569150386171
MIDEAS	ENSG00000156030	mitotic deacetylase associated SANT domain protein [Source:HGNC Symbol;Acc:HGNC:19853]	protein_coding	1052	1410	1023	1106	968	920	1006	950	851	814	987	1265	1339	1224	1357	1434	-0.366689828111677	-0.253470548975965	-0.341521061364908	-0.055631839926855	0.0403486149410545	-0.0959804548679096	2.17512174758735e-06	0.00142411445428959	0.000137526768331782	0.575410511872516	0.998093013603359	0.33395714272552	1089.31209446316	1089.31209446316	1089.31209446316	1089.31209446316	1089.31209446316	1089.31209446316
SLC22A17	ENSG00000092096	solute carrier family 22 member 17 [Source:HGNC Symbol;Acc:HGNC:23095]	protein_coding	772	959	700	1132	949	1444	743	858	816	635	893	721	1146	869	884	906	0.386559391367009	0.0528201051063124	-0.0711768768727358	-0.0314953300825551	-0.0815741487001769	0.0500788186176218	0.0222607062230363	0.813973727622479	0.785655288895441	0.891388075467326	0.998093013603359	0.835825938368833	887.454112589819	887.454112589819	887.454112589819	887.454112589819	887.454112589819	887.454112589819
TTC6	ENSG00000139865	tetratricopeptide repeat domain 6 [Source:HGNC Symbol;Acc:HGNC:19739]	protein_coding	51	74	53	60	51	46	53	49	48	50	74	61	57	44	90	92	-0.329405933674458	-0.187123921361576	0.0795689770282524	-0.327025488151305	0.392951138648385	-0.71997662679969	0.262986703403457	0.549951166035032	0.845526335930299	0.245190696278243	0.754302350320374	0.00606281662660529	58.6462953228944	58.6462953228944	58.6462953228944	58.6462953228944	58.6462953228944	58.6462953228944
PRPF39	ENSG00000185246	pre-mRNA processing factor 39 [Source:HGNC Symbol;Acc:HGNC:20314]	protein_coding	1030	1618	1168	2086	1419	1978	1239	1391	1102	1077	1128	1329	1403	1247	1802	1535	0.373954787485798	0.0303743761483828	-0.16200314454072	-0.125225369262231	0.17692809744708	-0.30215346670931	0.0122465897745545	0.885450732233212	0.416423089400082	0.473576402931592	0.952790761517839	0.0734612954708199	1385.63144878319	1385.63144878319	1385.63144878319	1385.63144878319	1385.63144878319	1385.63144878319
SNORD127	ENSG00000239043	small nucleolar RNA, C/D box 127 [Source:HGNC Symbol;Acc:HGNC:33555]	snoRNA	1	2	0	1	1	2	1	0	2	0	0	1	2	0	1	0	0.320053116641479	0.138837770123059	-2.35952233584737	-0.16442294933326	-1.16402923894349	0.99960628961023	NA	NA	NA	NA	NA	NA	0.856062317664299	0.856062317664299	0.856062317664299	0.856062317664299	0.856062317664299	0.856062317664299
FKBP3	ENSG00000100442	FKBP prolyl isomerase 3 [Source:HGNC Symbol;Acc:HGNC:3719]	protein_coding	1615	1892	1532	1774	1709	1664	1278	1364	1315	1290	1832	2006	2366	2095	1730	2027	-0.121124502158347	-0.293878532125377	-0.0973473958037038	0.15999230779211	-0.071358287055091	0.231350594847201	0.190494407332278	0.000197712812780254	0.37575833265629	0.0572607723813593	0.998093013603359	0.00987346343604758	1688.94628046303	1688.94628046303	1688.94628046303	1688.94628046303	1688.94628046303	1688.94628046303
MIS18BP1	ENSG00000129534	MIS18 binding protein 1 [Source:HGNC Symbol;Acc:HGNC:20190]	protein_coding	838	873	738	722	610	706	616	695	701	617	893	726	937	711	837	928	-0.424414557355067	-0.231277252654103	-0.110030173605517	-0.252258181266533	-0.123704915446244	-0.128553265820288	0.000271170644745529	0.0622092845257351	0.508551476038621	0.0380721872668677	0.993329138749359	0.39146490150746	751.782678923641	751.782678923641	751.782678923641	751.782678923641	751.782678923641	751.782678923641
FANCM	ENSG00000187790	FA complementation group M [Source:HGNC Symbol;Acc:HGNC:23168]	protein_coding	270	279	258	351	264	354	314	337	325	251	372	360	389	339	258	281	0.101403563582444	0.323450296951844	0.21361400612283	0.227048922651983	-0.234123400665537	0.461172323317521	0.566526577937348	0.0172808517132802	0.212831861947397	0.112721477214752	0.729472744669719	0.00167974626711488	309.998511234211	309.998511234211	309.998511234211	309.998511234211	309.998511234211	309.998511234211
GARIN2	ENSG00000172717	golgi associated RAB2 interactor family member 2 [Source:HGNC Symbol;Acc:HGNC:20101]	protein_coding	6	3	0	2	3	3	1	3	2	5	1	4	3	6	5	3	-0.313444348809011	-0.529790592051892	0.0944788133061875	0.344129642302825	0.193372088895328	0.150757553407498	NA	NA	NA	0.825447969275863	NA	NA	3.11184057062427	3.11184057062427	3.11184057062427	3.11184057062427	3.11184057062427	3.11184057062427
CGRRF1	ENSG00000100532	cell growth regulator with ring finger domain 1 [Source:HGNC Symbol;Acc:HGNC:15528]	protein_coding	255	263	260	447	378	331	397	405	363	335	353	427	473	402	289	346	0.408310992718192	0.627423367722379	0.428048374666291	0.536039679322965	0.0515062065574244	0.484533472765541	0.00421598093919467	2.22578363881468e-06	0.00792413431771292	6.64135855930234e-05	0.998093013603359	0.00134807697446719	354.76172493034	354.76172493034	354.76172493034	354.76172493034	354.76172493034	354.76172493034
	ENSG00000247970	novel transcript	lncRNA	2	8	3	0	0	2	2	3	1	1	3	0	2	0	3	1	-2.79974173636618	-1.02191085538441	-1.08383830543488	-2.87313854678989	-1.28143807153176	-1.59170047525812	NA	NA	NA	NA	NA	NA	1.91845421493627	1.91845421493627	1.91845421493627	1.91845421493627	1.91845421493627	1.91845421493627
HHIPL1	ENSG00000182218	HHIP like 1 [Source:HGNC Symbol;Acc:HGNC:19710]	protein_coding	17	17	14	7	9	12	5	9	9	7	7	7	12	2	10	14	-0.929206805141456	-1.00729064295705	-1.17029576891636	-1.40646765601653	-0.652415098741113	-0.754052557275414	0.176890892637032	0.135112226873231	0.144164037006919	0.0308913413900212	NA	0.353276261918566	9.85552552284187	9.85552552284187	9.85552552284187	9.85552552284187	9.85552552284187	9.85552552284187
CYP46A1	ENSG00000036530	cytochrome P450 family 46 subfamily A member 1 [Source:HGNC Symbol;Acc:HGNC:2641]	protein_coding	54	105	76	105	96	87	67	69	65	46	64	71	65	65	95	103	0.151262593697908	-0.160651559974554	-0.486337750570605	-0.41013040213626	0.117840504898793	-0.527970907035053	0.616625652566213	0.584567193361543	0.102013534292493	0.102312144671843	0.998093013603359	0.0434845270002052	75.7455685672235	75.7455685672235	75.7455685672235	75.7455685672235	75.7455685672235	75.7455685672235
EML1	ENSG00000066629	EMAP like 1 [Source:HGNC Symbol;Acc:HGNC:3330]	protein_coding	838	1078	742	1041	917	936	903	939	796	686	972	898	872	935	1024	1131	-0.0237995844384521	0.0481998557759463	-0.0791548365828409	-0.162242728702314	0.0582030647322872	-0.220445793434602	0.86423562933796	0.691797629449506	0.559427991158779	0.105879044264557	0.998093013603359	0.0377959031112884	907.816346755628	907.816346755628	907.816346755628	907.816346755628	907.816346755628	907.816346755628
VDAC3P1	ENSG00000271198	voltage dependent anion channel 3 pseudogene 1 [Source:HGNC Symbol;Acc:HGNC:20722]	processed_pseudogene	2	2	2	5	0	0	2	3	1	1	2	2	0	1	2	2	-0.473514268447905	0.0326661581867169	-0.425499812646668	-1.18324995618401	-0.237675067252452	-0.945574888931562	NA	NA	NA	NA	NA	NA	1.670930914892	1.670930914892	1.670930914892	1.670930914892	1.670930914892	1.670930914892
ASPG	ENSG00000166183	asparaginase [Source:HGNC Symbol;Acc:HGNC:20123]	protein_coding	10	12	16	17	19	44	9	12	16	5	1	3	11	6	13	14	0.910344346525969	0.010187630940847	-2.0330865801875	-1.15419953025761	-0.154015543975007	-1.0001839862826	0.202243745597642	0.992101379494297	0.0398011944376739	0.128832061464179	NA	0.238962323949898	12.8797104039498	12.8797104039498	12.8797104039498	12.8797104039498	12.8797104039498	12.8797104039498
KIF26A	ENSG00000066735	kinesin family member 26A [Source:HGNC Symbol;Acc:HGNC:20226]	protein_coding	240	245	209	206	161	170	156	171	168	194	256	192	248	262	277	257	-0.530319742869312	-0.436498946408132	-0.0297861653010648	-0.186559023297075	-0.0260772521054108	-0.160481771191664	0.0007639110218275	0.00607275610643856	0.913313077658628	0.290266536958118	0.998093013603359	0.414823361283508	210.834048331197	210.834048331197	210.834048331197	210.834048331197	210.834048331197	210.834048331197
KIF26A-DT	ENSG00000258748	KIF26A divergent transcript [Source:HGNC Symbol;Acc:HGNC:55439]	lncRNA	1	0	1	2	2	1	0	0	0	1	1	1	1	0	3	1	1.12348614672892	-1.85030044092599	0.564925594078902	-0.250819535582841	1.32155862721227	-1.57237816279511	NA	NA	NA	NA	NA	NA	0.912023332514471	0.912023332514471	0.912023332514471	0.912023332514471	0.912023332514471	0.912023332514471
	ENSG00000258824	novel transcript	lncRNA	1	5	2	2	4	3	1	1	7	0	5	3	5	4	5	6	0.0701320429130745	0.299662338956865	-0.117071981666968	0.420439165931519	0.851834450259644	-0.431395284328125	NA	NA	NA	0.793375558218042	NA	NA	3.26968875779328	3.26968875779328	3.26968875779328	3.26968875779328	3.26968875779328	3.26968875779328
	ENSG00000272909	novel transcript, antisense to MTHFD1	lncRNA	0	4	2	1	0	1	0	1	0	1	0	1	4	2	7	8	-1.7050329304236	-2.37966389285983	-1.90445233127188	0.0511649972187886	1.72161973707393	-1.67045473985514	NA	NA	NA	NA	NA	NA	1.85608420966464	1.85608420966464	1.85608420966464	1.85608420966464	1.85608420966464	1.85608420966464
ZBTB25	ENSG00000089775	zinc finger and BTB domain containing 25 [Source:HGNC Symbol;Acc:HGNC:13112]	protein_coding	311	366	296	295	224	250	242	240	200	234	328	292	315	288	457	416	-0.495556240492355	-0.460736547450077	-0.194923253971808	-0.318202007648951	0.200137672770366	-0.518339680419316	3.0568272234795e-05	0.000115197722607576	0.208680533069976	0.00853571672190048	0.722993324930948	3.31650211044495e-05	292.458502875849	292.458502875849	292.458502875849	292.458502875849	292.458502875849	292.458502875849
AKAP5	ENSG00000179841	A-kinase anchoring protein 5 [Source:HGNC Symbol;Acc:HGNC:375]	protein_coding	131	148	144	87	63	66	63	56	68	36	73	146	97	127	177	186	-1.1346490843314	-1.12727837311226	-1.3837641846261	-0.388226348949269	0.126558434895987	-0.514784783845256	2.08008751879424e-06	2.4404935362156e-06	7.96009452541251e-07	0.13336075825081	0.998093013603359	0.0586187078128458	102.066541273179	102.066541273179	102.066541273179	102.066541273179	102.066541273179	102.066541273179
MTHFD1	ENSG00000100714	methylenetetrahydrofolate dehydrogenase, cyclohydrolase and formyltetrahydrofolate synthetase 1 [Source:HGNC Symbol;Acc:HGNC:7432]	protein_coding	859	975	724	832	769	860	875	907	897	976	1022	1421	1758	1598	897	1019	-0.206356328578208	0.124152893066779	0.261154385616785	0.702748123750068	-0.0619304340692374	0.764678557819306	0.0728326722108166	0.304678598821201	0.0345273505131526	1.43947681228573e-13	0.998093013603359	7.13445223908568e-13	1009.11810873251	1009.11810873251	1009.11810873251	1009.11810873251	1009.11810873251	1009.11810873251
DICER1	ENSG00000100697	dicer 1, ribonuclease III [Source:HGNC Symbol;Acc:HGNC:17098]	protein_coding	5507	6297	5278	6344	5718	5686	5436	5641	5013	4103	6145	5997	6460	6175	6235	6837	-0.100459180213877	-0.0359853749128027	-0.151256837832196	-0.0744146563999423	-0.0349405513367007	-0.0394741050632416	0.206673794864576	0.688805229291749	0.0707170807724667	0.355761884977488	0.998093013603359	0.682427946967581	5732.78867208019	5732.78867208019	5732.78867208019	5732.78867208019	5732.78867208019	5732.78867208019
LINC00640	ENSG00000258479	long intergenic non-protein coding RNA 640 [Source:HGNC Symbol;Acc:HGNC:44291]	lncRNA	0	2	0	5	1	0	1	0	0	1	3	1	0	5	1	5	1.48297472519788	-0.745188207167666	1.64714778699527	1.51306189177597	2.01418357076527	-0.501121678989305	NA	NA	NA	NA	NA	NA	1.4542658143159	1.4542658143159	1.4542658143159	1.4542658143159	1.4542658143159	1.4542658143159
FRMD6-AS2	ENSG00000258537	FRMD6 antisense RNA 2 [Source:HGNC Symbol;Acc:HGNC:43637]	lncRNA	37	99	55	44	24	30	50	44	21	28	53	42	45	41	67	72	-1.09440472975042	-0.659132761745066	-0.627380643593559	-0.743155948145119	-0.072426325961501	-0.670729622183618	0.00503980218250601	0.10240900382864	0.191243351912287	0.0585243243219404	0.998093013603359	0.128764863921831	45.9564659254096	45.9564659254096	45.9564659254096	45.9564659254096	45.9564659254096	45.9564659254096
PNP	ENSG00000198805	purine nucleoside phosphorylase [Source:HGNC Symbol;Acc:HGNC:7892]	protein_coding	344	406	306	551	491	619	402	443	387	370	607	622	673	593	349	457	0.502429942427679	0.277704739518036	0.474474109664687	0.642367604547677	-0.0364417556855612	0.678809360233238	0.000128609160717556	0.0497490826790021	0.00163604570566983	3.15705204754002e-07	0.998093013603359	1.35286125229314e-06	467.559957193537	467.559957193537	467.559957193537	467.559957193537	467.559957193537	467.559957193537
	ENSG00000274818	novel transcript	lncRNA	10	20	8	15	18	10	8	15	15	8	15	13	9	9	6	14	0.058539947928296	0.0865149844757636	-0.113201638318613	-0.458548794992896	-0.551857735159087	0.0933089401661912	0.948155350870027	0.918578607145007	0.914040534265486	0.533163595302788	NA	0.922307054009775	11.9524939124842	11.9524939124842	11.9524939124842	11.9524939124842	11.9524939124842	11.9524939124842
	ENSG00000287643	novel transcript, antisense to PCNX1	lncRNA	2	1	0	2	0	0	1	0	1	0	2	0	2	0	1	0	-0.791610365071672	-0.511036689929372	-0.0911743595740377	-0.836131543532868	-1.2126712017354	0.37653965820253	NA	NA	NA	NA	NA	NA	0.728603051253709	0.728603051253709	0.728603051253709	0.728603051253709	0.728603051253709	0.728603051253709
	ENSG00000259015	chromosome 17 open reading frame 98 (C17orf98) pseudogene	processed_pseudogene	0	3	2	1	1	4	1	2	1	1	0	2	3	2	0	0	0.144498223945147	-0.241489720126994	-1.65346317292439	0.313364176642532	-3.37712676507624	3.69049094171877	NA	NA	NA	NA	NA	NA	1.41256159317515	1.41256159317515	1.41256159317515	1.41256159317515	1.41256159317515	1.41256159317515
ZFYVE1	ENSG00000165861	zinc finger FYVE-type containing 1 [Source:HGNC Symbol;Acc:HGNC:13180]	protein_coding	898	1131	919	1598	1371	1237	1896	1785	1582	1233	1697	1240	1310	1200	1180	1241	0.359319431619191	0.889172592221587	0.588209622125183	0.151030703158155	0.0715132283955739	0.079517474762581	3.67857260268296e-05	9.99451125593771e-29	2.93163081023368e-10	0.120549235657413	0.998093013603359	0.499637442522983	1341.87003702612	1341.87003702612	1341.87003702612	1341.87003702612	1341.87003702612	1341.87003702612
RBM25-AS1	ENSG00000258813	RBM25 antisense RNA 1 [Source:HGNC Symbol;Acc:HGNC:55437]	lncRNA	7	11	5	9	2	9	6	3	9	3	9	5	10	8	11	8	-0.351446687213641	-0.266907584767831	-0.35197613965939	-0.18617588033632	0.102917395068537	-0.289093275404857	0.746106434357534	0.800459898156831	0.778097043264468	0.862174523327255	NA	0.786426031260426	7.00691031489516	7.00691031489516	7.00691031489516	7.00691031489516	7.00691031489516	7.00691031489516
RBM25	ENSG00000119707	RNA binding motif protein 25 [Source:HGNC Symbol;Acc:HGNC:23244]	protein_coding	3712	5618	4050	6163	5513	6476	4452	4721	4394	3443	3678	4288	4771	4334	5701	4945	0.298307795192383	0.0859418550868887	-0.282254731442623	-0.185540226131962	0.0398515685687188	-0.225391794700681	0.008007500721868	0.523811860899671	0.0292530512997751	0.11755517545097	0.998093013603359	0.0798743006742813	4704.34256641784	4704.34256641784	4704.34256641784	4704.34256641784	4704.34256641784	4704.34256641784
PAPLN	ENSG00000100767	papilin, proteoglycan like sulfated glycoprotein [Source:HGNC Symbol;Acc:HGNC:19262]	protein_coding	76	127	100	60	76	81	57	41	44	39	45	55	72	63	112	103	-0.621242611484274	-1.03262404577922	-1.23795763490904	-0.866289558982478	-0.131216299968194	-0.735073259014284	0.0151019577782031	3.08876211986591e-05	2.22178645873527e-05	0.00036989756932536	0.998093013603359	0.00759372422347976	70.761838069065	70.761838069065	70.761838069065	70.761838069065	70.761838069065	70.761838069065
PAPLN-AS1	ENSG00000258376	PAPLN antisense RNA 1 [Source:HGNC Symbol;Acc:HGNC:55451]	lncRNA	17	20	13	11	10	19	13	10	7	9	19	26	33	20	16	34	-0.469336476555667	-0.682989583292051	-0.251406288916301	0.461941961186351	0.350791307693206	0.111150653493145	0.474106921364981	0.262992366428045	0.758179323239729	0.419989967987256	NA	0.873589043457308	16.709079887274	16.709079887274	16.709079887274	16.709079887274	16.709079887274	16.709079887274
	ENSG00000258944	novel transcript, antisense to PAPLN	lncRNA	3	11	4	4	9	9	4	1	1	1	2	0	5	4	2	4	0.202755232906435	-1.49017494497412	-1.94805486387687	-1.16749550864752	-1.18850823292499	0.0210127242774656	NA	0.240955202959215	NA	0.343335414674365	NA	NA	3.87559529881603	3.87559529881603	3.87559529881603	3.87559529881603	3.87559529881603	3.87559529881603
NUMB	ENSG00000133961	NUMB endocytic adaptor protein [Source:HGNC Symbol;Acc:HGNC:8060]	protein_coding	1417	1697	1349	2076	1860	1954	1758	1738	1528	1365	1561	1728	1844	1716	1866	1876	0.247852874992199	0.22399352949966	-9.95160090678799e-05	0.0481634993185037	0.101808823364422	-0.0536453240459181	6.80969004246681e-05	0.000326072908257951	0.999293730903892	0.543709898464189	0.81177003256882	0.523869047440238	1688.51207902257	1688.51207902257	1688.51207902257	1688.51207902257	1688.51207902257	1688.51207902257
RIOX1	ENSG00000170468	ribosomal oxygenase 1 [Source:HGNC Symbol;Acc:HGNC:20968]	protein_coding	349	399	270	331	330	381	404	356	373	378	525	577	580	580	335	425	-0.112656989321683	0.214118697837187	0.427358437214458	0.579742651972453	-0.0654271373526357	0.645169789325089	0.527619781338905	0.150529981841289	0.00527377471856222	5.02266327616358e-06	0.998093013603359	5.21781158563592e-06	406.744958202175	406.744958202175	406.744958202175	406.744958202175	406.744958202175	406.744958202175
NFKBIA	ENSG00000100906	NFKB inhibitor alpha [Source:HGNC Symbol;Acc:HGNC:7797]	protein_coding	1032	1344	964	1128	1046	844	785	719	605	582	789	1090	951	1063	1175	1363	-0.29161390769451	-0.606069150638586	-0.680768592054648	-0.290570874259919	-0.0365225121269626	-0.254048362132957	0.0375384530134397	1.47700757738641e-06	2.18296346026412e-06	0.032706604393797	0.998093013603359	0.102193720675586	949.656283843144	949.656283843144	949.656283843144	949.656283843144	949.656283843144	949.656283843144
ENSG00000258777	ENSG00000258777	NA	NA	2	2	2	2	5	3	4	0	1	5	1	4	0	2	2	1	0.597696834069952	-0.221985013090839	0.683501438156795	-0.175174491962465	-0.645854470234149	0.470679978271684	NA	NA	NA	NA	NA	NA	2.29980522007538	2.29980522007538	2.29980522007538	2.29980522007538	2.29980522007538	2.29980522007538
	ENSG00000288928	novel transcript, sense intronic to HIF1A	lncRNA	1	3	1	3	5	1	2	5	1	3	9	3	3	0	2	7	0.738928935176697	0.745611113580656	1.84546800267482	0.0888597296106321	1.21835720987603	-1.1294974802654	NA	NA	NA	NA	NA	NA	2.97967783648042	2.97967783648042	2.97967783648042	2.97967783648042	2.97967783648042	2.97967783648042
	ENSG00000258667	HIF1A antisense RNA 3	lncRNA	9	13	6	11	9	14	9	5	11	5	15	7	8	4	7	6	0.141593804691195	-0.084794338206943	0.0955226678967453	-0.744649081387172	-0.734659623422923	-0.00998945796424918	0.882290429662106	0.930194337563882	0.934407900953959	0.348522186599039	NA	0.993404209662564	8.59948760267901	8.59948760267901	8.59948760267901	8.59948760267901	8.59948760267901	8.59948760267901
MIPOL1	ENSG00000151338	mirror-image polydactyly 1 [Source:HGNC Symbol;Acc:HGNC:21460]	protein_coding	272	280	238	319	325	306	199	209	198	215	233	291	317	321	348	361	0.111908652264217	-0.331826997847019	-0.212438653464295	0.0332506881545423	0.195151524052078	-0.161900835897536	0.499981564852121	0.0155629399101359	0.215961972738241	0.856568098519807	0.841029578391944	0.305111194580402	272.303345149562	272.303345149562	272.303345149562	272.303345149562	272.303345149562	272.303345149562
	ENSG00000288795	novel transcript, antisense to ACIN1	lncRNA	7	8	6	7	3	8	6	6	0	2	5	3	1	4	10	7	-0.384487500714516	-0.774142951836868	-1.00675189196031	-1.57677655383304	0.056683551748373	-1.63346010558141	0.75217932656851	0.476526758620985	0.433732211558081	0.128780650243573	NA	0.138349787637761	5.0841231496835	5.0841231496835	5.0841231496835	5.0841231496835	5.0841231496835	5.0841231496835
SLC7A7	ENSG00000155465	solute carrier family 7 member 7 [Source:HGNC Symbol;Acc:HGNC:11065]	protein_coding	311	300	258	406	437	338	270	257	226	155	305	169	130	144	477	567	0.287441056034775	-0.162057302898262	-0.352883510012666	-1.17047033595694	0.609741922292983	-1.78021225824992	0.199717072068849	0.503982739255041	0.159963366990694	9.12308478999122e-10	0.0582093375819264	2.68239640943308e-18	291.914615256546	291.914615256546	291.914615256546	291.914615256546	291.914615256546	291.914615256546
IRF9	ENSG00000213928	interferon regulatory factor 9 [Source:HGNC Symbol;Acc:HGNC:6131]	protein_coding	155	291	168	253	173	199	124	130	102	101	83	90	117	95	286	196	-0.110647022229221	-0.711830478621815	-1.08562396258527	-1.20099950568862	0.0369743510415745	-1.2379738567302	0.743949812241572	0.00338281804961009	8.05016698359838e-05	3.03117530237367e-07	0.998093013603359	1.89642417422097e-06	157.111264195627	157.111264195627	157.111264195627	157.111264195627	157.111264195627	157.111264195627
RPL3P4	ENSG00000232573	ribosomal protein L3 pseudogene 4 [Source:HGNC Symbol;Acc:HGNC:19805]	transcribed_processed_pseudogene	179	175	128	158	123	126	141	135	151	116	138	127	153	119	155	146	-0.401175661053401	-0.1190818348529	-0.320299704219202	-0.473968125306544	-0.324438089168346	-0.149530036138199	0.0357470842365242	0.597957390013556	0.161367216984334	0.00908646778492846	0.667774572928057	0.537916112967395	141.266358152088	141.266358152088	141.266358152088	141.266358152088	141.266358152088	141.266358152088
	ENSG00000234648	pseudogene similar to part of ribosomal protein L3 (RPL3)	processed_pseudogene	20	24	20	21	19	17	13	14	28	15	18	18	14	17	14	27	-0.320696005658388	-0.150523673428927	-0.351660269815665	-0.578353044971548	-0.295168024573293	-0.283185020398255	0.606235600204186	0.815503572907149	0.615205601398116	0.283897614865142	NA	0.668184949443874	18.6669094408604	18.6669094408604	18.6669094408604	18.6669094408604	18.6669094408604	18.6669094408604
BCL11B	ENSG00000127152	BCL11 transcription factor B [Source:HGNC Symbol;Acc:HGNC:13222]	protein_coding	5	3	2	1	3	4	8	4	2	5	13	9	5	10	6	6	-0.471926232616807	0.521202165521909	1.40495553469764	1.07112597146446	0.61151331378147	0.459612657682994	0.741185637840808	0.66419335663357	0.200273231448658	0.290593405521479	NA	0.689257602145703	5.2898063625926	5.2898063625926	5.2898063625926	5.2898063625926	5.2898063625926	5.2898063625926
MEG9	ENSG00000223403	maternally expressed 9 [Source:HGNC Symbol;Acc:HGNC:43874]	lncRNA	5	17	11	25	17	22	5	13	11	12	8	7	17	11	12	11	0.817521762550411	-0.108579373090302	-0.0707854591088814	-0.103358003566122	-0.143816231513064	0.0404582279469429	0.213945530532773	0.902046488289652	0.948488416458273	0.903942672852779	NA	0.967520754764896	12.4850589795911	12.4850589795911	12.4850589795911	12.4850589795911	12.4850589795911	12.4850589795911
	ENSG00000258744	novel transcript, antisense to CMA1	lncRNA	160	152	121	97	90	79	129	115	99	122	162	169	200	179	160	169	-0.859098492356931	-0.287625688412212	-0.0121071976167534	0.137599896001272	-0.0449643626463451	0.182564258647617	7.44754735414499e-07	0.129041107849629	0.968363233094332	0.496082836785049	0.998093013603359	0.385525517871904	135.96586615792	135.96586615792	135.96586615792	135.96586615792	135.96586615792	135.96586615792
TINF2	ENSG00000092330	TERF1 interacting nuclear factor 2 [Source:HGNC Symbol;Acc:HGNC:11824]	protein_coding	626	769	601	643	597	662	642	601	580	592	740	809	858	810	683	753	-0.220466315531418	-0.0752895850100767	0.0207273659985274	0.115974857921449	-0.119372177830514	0.235347035751963	0.00929133682757782	0.447941454522299	0.882960345812997	0.192845607324642	0.865592398872235	0.00846662143919357	677.43286055175	677.43286055175	677.43286055175	677.43286055175	677.43286055175	677.43286055175
RNF31	ENSG00000092098	ring finger protein 31 [Source:HGNC Symbol;Acc:HGNC:16031]	protein_coding	68	111	74	93	60	94	56	78	55	58	65	68	60	53	95	82	-0.181831646436435	-0.357889289139385	-0.420597429214756	-0.666708160205998	-0.146286615394032	-0.520421544811966	0.582690937502554	0.210898868621493	0.2014850662664	0.0103298437477385	0.998093013603359	0.081668807824066	72.2082454125681	72.2082454125681	72.2082454125681	72.2082454125681	72.2082454125681	72.2082454125681
ANKRD9	ENSG00000156381	ankyrin repeat domain 9 [Source:HGNC Symbol;Acc:HGNC:20096]	protein_coding	929	1261	951	1160	1086	1209	941	898	841	779	833	1166	1335	1241	1010	1115	-0.0092083500947359	-0.170179641468304	-0.344300850599999	0.0595091354626979	-0.204636828121713	0.264145963584411	0.946491464974428	0.0701347264322476	0.000584433242145195	0.588564095124331	0.35399263734622	0.00699087299878848	1031.94607181803	1031.94607181803	1031.94607181803	1031.94607181803	1031.94607181803	1031.94607181803
RCOR1	ENSG00000089902	REST corepressor 1 [Source:HGNC Symbol;Acc:HGNC:17441]	protein_coding	1045	1197	966	1995	1848	2044	1354	1364	1258	1034	1186	1379	1655	1524	1145	1255	0.723016946484832	0.362675761564589	0.0764251383159738	0.306890956298898	-0.0653174796084776	0.372208435907376	4.86433234572577e-27	3.40150480558972e-07	0.47462341507539	1.98009220870683e-05	0.998093013603359	2.78381207580791e-06	1371.10178340746	1371.10178340746	1371.10178340746	1371.10178340746	1371.10178340746	1371.10178340746
AMN	ENSG00000166126	amnion associated transmembrane protein [Source:HGNC Symbol;Acc:HGNC:14604]	protein_coding	175	227	199	247	272	314	200	212	216	163	84	163	271	190	321	265	0.322293449977969	0.119178747175621	-0.61949270145411	-0.155515222939123	0.321302345516104	-0.476817568455227	0.328603799439431	0.746246870507591	0.0686656495692352	0.663882954667482	0.962271284264308	0.146359098611005	217.16323425788	217.16323425788	217.16323425788	217.16323425788	217.16323425788	217.16323425788
	ENSG00000259515	novel transcript, antisense to CDC42BPB	lncRNA	5	8	11	18	6	13	2	10	2	3	9	10	12	12	12	9	0.441208467309778	-0.748494331416136	-0.444058507522628	0.292660801424756	0.154835273288676	0.13782552813608	0.650369410221739	0.430140619783598	0.708015964166666	0.763576612164509	NA	0.897194871353142	8.55136343683316	8.55136343683316	8.55136343683316	8.55136343683316	8.55136343683316	8.55136343683316
	ENSG00000289207	novel transcript	lncRNA	20	28	26	17	10	11	13	13	8	12	27	14	18	8	39	21	-1.12302932645013	-1.07503085363329	-0.351875846926709	-1.09253850903663	0.0600640747509194	-1.15260258378755	0.0355553851940985	0.0426248113741731	0.61924536703341	0.0344920009022513	NA	0.0390581293335251	17.5314265856982	17.5314265856982	17.5314265856982	17.5314265856982	17.5314265856982	17.5314265856982
TRAF3	ENSG00000131323	TNF receptor associated factor 3 [Source:HGNC Symbol;Acc:HGNC:12033]	protein_coding	1573	1904	1405	2133	1925	1803	1654	1604	1448	1115	1336	1504	1619	1604	1592	1919	0.114282169964924	0.00338822300194402	-0.384648914335614	-0.239708845308264	-0.119766159327492	-0.119942685980772	0.233755656446767	0.978629211488949	2.77230094644013e-05	0.00377120017543087	0.873874944200911	0.241826041697403	1614.44250805386	1614.44250805386	1614.44250805386	1614.44250805386	1614.44250805386	1614.44250805386
NPAS3	ENSG00000151322	neuronal PAS domain protein 3 [Source:HGNC Symbol;Acc:HGNC:19311]	protein_coding	77	95	70	97	93	51	47	41	42	52	76	97	112	109	120	128	-0.154659936219999	-0.838936249528998	-0.320696026289217	0.199375609457817	0.393128004237941	-0.193752394780125	0.649067681000501	0.00139792023931592	0.350044636343656	0.500926895767484	0.786686289920862	0.537729692312878	79.3592325241571	79.3592325241571	79.3592325241571	79.3592325241571	79.3592325241571	79.3592325241571
TMEM253	ENSG00000232070	transmembrane protein 253 [Source:HGNC Symbol;Acc:HGNC:32545]	protein_coding	2	2	3	8	2	3	4	4	2	1	1	2	0	2	2	3	0.700987801503116	0.544924534822841	-1.21457802869431	-1.00334749622774	-0.148541851857762	-0.854805644369981	NA	NA	NA	NA	NA	NA	2.53656296058501	2.53656296058501	2.53656296058501	2.53656296058501	2.53656296058501	2.53656296058501
TRD-AS1	ENSG00000251002	TRD antisense RNA 1 [Source:HGNC Symbol;Acc:HGNC:56197]	lncRNA	3	3	3	1	1	2	0	0	0	0	0	0	0	0	7	6	-1.33099885105044	-3.98263454901043	-4.01011852903153	-4.23383143949891	0.878886621322098	-5.11271806082101	NA	NA	NA	NA	NA	NA	1.5609949089679	1.5609949089679	1.5609949089679	1.5609949089679	1.5609949089679	1.5609949089679
FLRT2-AS1	ENSG00000205562	FLRT2 antisense RNA 1 [Source:HGNC Symbol;Acc:HGNC:55912]	lncRNA	153	182	127	131	117	115	184	177	152	96	163	134	146	143	153	178	-0.497585354913247	0.20683425640149	-0.241995497920542	-0.320890845250589	-0.123903933440456	-0.196986911810132	0.00350055898554659	0.257423162639951	0.266363320928257	0.0646980060835295	0.998093013603359	0.340237373098945	145.982170138337	145.982170138337	145.982170138337	145.982170138337	145.982170138337	145.982170138337
TEX21P	ENSG00000234911	testis expressed 21, pseudogene [Source:HGNC Symbol;Acc:HGNC:35455]	transcribed_unitary_pseudogene	17	24	20	14	13	14	15	10	10	10	18	14	18	12	28	20	-0.723876763580496	-0.747040818861586	-0.532121923803293	-0.670243718943757	0.0153556820141361	-0.685599400957893	0.164548303398509	0.146305575822225	0.399627909942768	0.182739021559742	NA	0.204082083621272	15.8082197645368	15.8082197645368	15.8082197645368	15.8082197645368	15.8082197645368	15.8082197645368
RPS29	ENSG00000213741	ribosomal protein S29 [Source:HGNC Symbol;Acc:HGNC:10419]	protein_coding	3269	3809	2918	4103	3632	3697	3785	3910	3823	3728	3982	3993	4638	3818	3813	4380	0.0415497070638546	0.261582597063649	0.242818679950948	0.117864294892937	0.0672731320096883	0.0505911628832489	0.732177679903758	0.0019252376837874	0.014509803523465	0.219680013662355	0.998093013603359	0.672012051390665	3798.67773263718	3798.67773263718	3798.67773263718	3798.67773263718	3798.67773263718	3798.67773263718
RN7SL1	ENSG00000276168	RNA component of signal recognition particle 7SL1 [Source:HGNC Symbol;Acc:HGNC:10038]	misc_RNA	339	372	240	266	243	311	383	241	261	359	231	247	319	485	278	260	-0.360217714993454	-0.0457529945238715	-0.0263579343807029	-0.0440552313291814	-0.459115859654184	0.415060628325002	0.309131265695791	0.914362455654856	0.960487292996671	0.917135886464094	0.835098602956233	0.258395693859334	301.751285579496	301.751285579496	301.751285579496	301.751285579496	301.751285579496	301.751285579496
LRR1	ENSG00000165501	leucine rich repeat protein 1 [Source:HGNC Symbol;Acc:HGNC:19742]	protein_coding	136	157	113	158	116	151	97	139	134	105	166	155	219	192	130	146	-0.0883727239968198	-0.0739617097572248	0.0088997091986008	0.280172729569595	-0.200334571098761	0.480507300668355	0.757653334365911	0.787917096768798	0.979757660261018	0.199151779695393	0.996465060854296	0.0333089585786484	142.184286208191	142.184286208191	142.184286208191	142.184286208191	142.184286208191	142.184286208191
RHOQP1	ENSG00000258568	ras homolog family member Q pseudogene 1 [Source:HGNC Symbol;Acc:HGNC:20003]	processed_pseudogene	19	14	10	14	7	18	19	8	12	8	20	18	23	17	11	22	-0.308137373557294	-0.0931011450102487	-0.0559073631273404	0.22362065941321	-0.0415863328384757	0.265206992251685	0.697333928753042	0.90996215874462	0.956017701494061	0.764090942564478	NA	0.731991511261278	14.6923774611301	14.6923774611301	14.6923774611301	14.6923774611301	14.6923774611301	14.6923774611301
	ENSG00000278009	phosphatidylinositol glycan anchor biosynthesis, class F (PIGF) pseudogene	unprocessed_pseudogene	0	0	1	1	2	5	1	6	3	2	2	2	4	2	5	2	2.74480171534376	3.26109153231112	2.50116176005355	2.679966778961	3.06273277387128	-0.382765994910281	NA	NA	NA	NA	NA	NA	2.34281026471727	2.34281026471727	2.34281026471727	2.34281026471727	2.34281026471727	2.34281026471727
RPL36AL	ENSG00000165502	ribosomal protein L36a like [Source:HGNC Symbol;Acc:HGNC:10346]	protein_coding	2119	2277	1746	2444	2361	2233	2351	2216	2158	2250	2731	2731	3019	2922	2199	2542	0.0446418512557666	0.18443846458125	0.302294356049997	0.299437590019114	-0.0215065051599413	0.320944095179055	0.708216423444981	0.0363066299798404	0.00154481546588147	0.00028413041337493	0.998093013603359	0.000502459288503847	2368.6634009451	2368.6634009451	2368.6634009451	2368.6634009451	2368.6634009451	2368.6634009451
MGAT2	ENSG00000168282	alpha-1,6-mannosyl-glycoprotein 2-beta-N-acetylglucosaminyltransferase [Source:HGNC Symbol;Acc:HGNC:7045]	protein_coding	92	78	79	66	71	76	90	67	99	65	101	98	111	94	85	108	-0.386858275711845	0.08867470000559	-0.00588754036028259	0.0725198778965888	-0.0272465701975277	0.0997664480941165	0.171846981097538	0.789642022653398	0.989759267124014	0.829118917652742	0.998093013603359	0.773512672672028	85.6450114770354	85.6450114770354	85.6450114770354	85.6450114770354	85.6450114770354	85.6450114770354
DNAAF2	ENSG00000165506	dynein axonemal assembly factor 2 [Source:HGNC Symbol;Acc:HGNC:20188]	protein_coding	691	858	700	854	805	780	958	1000	892	915	998	1082	1180	1120	788	956	-0.0343566682382175	0.39558229923702	0.379159130092158	0.391848742149011	-0.0137879826635756	0.405636724812587	0.795550104849226	4.06687202676049e-06	0.000130048195076477	4.66359101008046e-06	0.998093013603359	2.17170761850672e-05	904.101060479556	904.101060479556	904.101060479556	904.101060479556	904.101060479556	904.101060479556
	ENSG00000258450	novel transcript	lncRNA	4	5	8	7	2	3	3	1	2	3	7	3	3	6	15	3	-0.695498817875761	-1.46716537637091	-0.213676813925493	-0.71427588105945	0.437581720529962	-1.15185760158941	NA	0.227100823001564	0.898142571304312	0.553594089595706	NA	NA	4.5968358896269	4.5968358896269	4.5968358896269	4.5968358896269	4.5968358896269	4.5968358896269
POLE2	ENSG00000100479	DNA polymerase epsilon 2, accessory subunit [Source:HGNC Symbol;Acc:HGNC:9178]	protein_coding	90	91	66	72	79	72	55	51	53	59	83	123	139	109	75	65	-0.297532993850783	-0.580931871747978	-0.201315539321979	0.387497664130625	-0.462607135722799	0.850104799853424	0.250114800351869	0.013285773605322	0.526148378775139	0.082908981867148	0.511220906529274	0.000312812571625049	78.6396080366348	78.6396080366348	78.6396080366348	78.6396080366348	78.6396080366348	78.6396080366348
KLHDC2	ENSG00000165516	kelch domain containing 2 [Source:HGNC Symbol;Acc:HGNC:20231]	protein_coding	1271	1514	1176	1347	1127	1218	1121	1171	1081	1011	1393	1247	1273	1307	1684	1638	-0.254887041916774	-0.176484509531808	-0.122509444444373	-0.244082116253701	0.10338121457431	-0.347463330828011	0.000722576626120068	0.0233395375959427	0.206111269178402	0.000995591487526125	0.898318696453181	1.24743581800935e-05	1270.29432483035	1270.29432483035	1270.29432483035	1270.29432483035	1270.29432483035	1270.29432483035
DIO3OS	ENSG00000258498	DIO3 opposite strand upstream RNA [Source:HGNC Symbol;Acc:HGNC:20348]	lncRNA	110	182	117	182	106	152	81	98	109	120	125	99	101	116	142	153	-0.0426363384133108	-0.432232096675507	-0.110458329990481	-0.552561372161797	-0.102447684148194	-0.450113688013603	0.900075424285338	0.0751569733230707	0.75697956608137	0.0175395825007857	0.998093013603359	0.0910302485161915	122.939658274165	122.939658274165	122.939658274165	122.939658274165	122.939658274165	122.939658274165
PSEN1	ENSG00000080815	presenilin 1 [Source:HGNC Symbol;Acc:HGNC:9508]	protein_coding	3538	3891	3073	5611	5077	5033	5339	5479	5006	3767	4601	4705	5044	5047	3855	4464	0.427891779596376	0.643833831603747	0.275930915004686	0.296771031427701	0.0152841319251688	0.281486899502532	4.74256774919121e-11	1.45679877749652e-24	0.000357364479883639	8.26249083031399e-06	0.998093013603359	0.000183251312266081	4561.15629044155	4561.15629044155	4561.15629044155	4561.15629044155	4561.15629044155	4561.15629044155
BCL2L2-PABPN1	ENSG00000258643	BCL2L2-PABPN1 readthrough [Source:HGNC Symbol;Acc:HGNC:42959]	protein_coding	11	16	7	11	6	18	6	4	6	11	5	5	11	3	13	8	-0.0970287113904534	-1.00863099714738	-0.414637641730218	-1.03229882779637	-0.312757914337996	-0.719540913458375	0.927492534154845	0.233104506281444	0.70593610880511	0.20911504064494	NA	0.451106609828251	8.69946194331356	8.69946194331356	8.69946194331356	8.69946194331356	8.69946194331356	8.69946194331356
CDC42BPB	ENSG00000198752	CDC42 binding protein kinase beta [Source:HGNC Symbol;Acc:HGNC:1738]	protein_coding	4791	5655	4383	6262	5710	5873	5359	5369	4995	3762	5168	5167	5868	5466	5291	6049	0.115746818259833	0.139599170427378	-0.134559137773769	-0.0429080995750397	-0.0327105629825502	-0.0101975365924895	0.0502669490567554	0.012283951996778	0.0416136269891629	0.526173580050019	0.998093013603359	0.90310176055444	5260.23056041947	5260.23056041947	5260.23056041947	5260.23056041947	5260.23056041947	5260.23056041947
	ENSG00000282885	novel transcript	lncRNA	9	8	3	9	8	4	8	7	8	8	11	10	12	12	8	11	-0.0772836659598668	0.26346747265857	0.530583394786895	0.573523731072999	0.284166875704809	0.28935685536819	0.941056063961864	0.769033372042556	0.568767210801984	0.453468686718745	NA	0.739016703221199	8.3620016061887	8.3620016061887	8.3620016061887	8.3620016061887	8.3620016061887	8.3620016061887
ENSG00000289862	ENSG00000289862	NA	NA	0	2	0	1	0	0	1	0	0	0	0	0	2	0	4	1	-0.906604916473729	-0.700303877052528	-1.68958105892504	-0.123186798118545	1.84038576786055	-1.96357256597909	NA	NA	NA	NA	NA	NA	0.627149636439838	0.627149636439838	0.627149636439838	0.627149636439838	0.627149636439838	0.627149636439838
	ENSG00000273565	novel transcript	lncRNA	1	0	1	1	0	4	2	2	1	3	0	1	1	0	5	3	1.11747163073132	1.32339452427462	1.25418206783933	-0.245495726019667	2.3207234758137	-2.56621920183336	NA	NA	NA	NA	NA	NA	1.5599718048165	1.5599718048165	1.5599718048165	1.5599718048165	1.5599718048165	1.5599718048165
	ENSG00000289347	novel transcript	lncRNA	10	6	5	4	2	4	5	5	3	4	7	5	7	8	6	11	-1.24028826642429	-0.654528870068516	-0.354861758260679	-0.280472680148641	0.0321708808677874	-0.312643561016428	0.190391998157887	0.494782683492773	0.771757584120889	0.781164424627675	NA	0.763527455822634	5.65967249555781	5.65967249555781	5.65967249555781	5.65967249555781	5.65967249555781	5.65967249555781
	ENSG00000289903	novel transcript	lncRNA	3	2	0	0	0	1	3	0	2	1	0	1	2	2	3	1	-2.3558709192947	0.0771877212015177	-1.66496781166899	-0.190009934911185	0.0601340383034658	-0.250143973214651	NA	NA	NA	NA	NA	NA	1.31245867838196	1.31245867838196	1.31245867838196	1.31245867838196	1.31245867838196	1.31245867838196
	ENSG00000271780	novel transcript	lncRNA	16	29	29	18	7	6	27	21	14	28	30	30	37	27	28	25	-1.42022182907235	-0.208246814344086	0.259866014713113	0.14398073865411	-0.124821523075219	0.268802261729329	0.00417510211350073	0.717895003095366	0.684895865769277	0.803861360604189	NA	0.643588686207255	23.0418014294128	23.0418014294128	23.0418014294128	23.0418014294128	23.0418014294128	23.0418014294128
LINC02321	ENSG00000258884	long intergenic non-protein coding RNA 2321 [Source:HGNC Symbol;Acc:HGNC:53240]	lncRNA	2	0	0	0	1	3	0	0	0	0	1	1	0	0	1	1	0.807526821430767	-1.86417157757528	-0.489249150330459	-1.15357479040831	0.294191884364046	-1.44776667477235	NA	NA	NA	NA	NA	NA	0.610114231577023	0.610114231577023	0.610114231577023	0.610114231577023	0.610114231577023	0.610114231577023
TSHR-AS1	ENSG00000284959	TSHR antisense RNA 1 [Source:HGNC Symbol;Acc:HGNC:58172]	lncRNA	5	11	4	8	5	6	3	3	2	3	7	3	5	4	13	10	-0.205129195991674	-1.24338563085261	-0.391720168005831	-0.910913612464259	0.588006051897625	-1.49891966436188	0.854675464681945	0.200098281834915	0.751118727269639	0.327574740429165	NA	0.087617808770617	5.52855596449784	5.52855596449784	5.52855596449784	5.52855596449784	5.52855596449784	5.52855596449784
LINC01220	ENSG00000259687	long intergenic non-protein coding RNA 1220 [Source:HGNC Symbol;Acc:HGNC:49664]	lncRNA	11	13	3	1	2	3	4	1	1	3	6	1	6	4	5	11	-2.28714023479425	-2.09396335685333	-0.976093421520227	-1.48069097416046	-0.381523775189846	-1.09916719897061	NA	0.0580101586899014	0.453648734736347	0.155434232449167	NA	NA	4.56679826140561	4.56679826140561	4.56679826140561	4.56679826140561	4.56679826140561	4.56679826140561
	ENSG00000289340	novel transcript	lncRNA	1	3	4	6	3	2	3	4	1	5	4	6	13	7	6	5	0.292884807301244	0.0401248130417167	0.788591542972968	1.48556358803642	0.813443309879487	0.67212027815693	NA	0.98006789715623	0.569676521178598	0.139822567893231	NA	NA	4.39686178208552	4.39686178208552	4.39686178208552	4.39686178208552	4.39686178208552	4.39686178208552
	ENSG00000230805	novel transcript	lncRNA	1	3	5	5	6	10	3	2	1	1	1	1	11	3	4	2	1.06202095443641	-0.553030613078161	-1.57562403593287	0.48951621769597	-0.235675448706835	0.725191666402805	NA	0.730276538297997	NA	0.738120709948174	NA	NA	3.54675082164473	3.54675082164473	3.54675082164473	3.54675082164473	3.54675082164473	3.54675082164473
ENSG00000286931	ENSG00000286931	NA	NA	2	0	2	0	1	0	0	0	2	1	0	3	2	1	1	0	-2.12466027965737	-0.975556509043682	-1.41762963886164	0.315682725588989	-1.71100102940576	2.02668375499475	NA	NA	NA	NA	NA	NA	0.969428369969745	0.969428369969745	0.969428369969745	0.969428369969745	0.969428369969745	0.969428369969745
LINC02298	ENSG00000257556	long intergenic non-protein coding RNA 2298 [Source:HGNC Symbol;Acc:HGNC:53216]	lncRNA	26	47	32	16	19	25	23	16	15	22	28	20	16	13	42	45	-0.944770105778963	-0.895619044046679	-0.456655538417433	-1.28298920236456	0.0951580824886682	-1.37814728485322	0.0190329103140103	0.0256969493860516	0.369063806911896	0.00104971535475739	NA	0.00101460242848703	25.0065822347737	25.0065822347737	25.0065822347737	25.0065822347737	25.0065822347737	25.0065822347737
	ENSG00000260830	novel transcript, antisense to CHD8 and SUPT16H	lncRNA	1	2	0	2	3	3	2	0	1	1	3	3	1	2	3	4	1.30170777120212	0.0873361097031758	1.01628290550389	0.847362639365288	1.6055497474421	-0.75818710807681	NA	NA	NA	NA	NA	NA	1.85829509360119	1.85829509360119	1.85829509360119	1.85829509360119	1.85829509360119	1.85829509360119
LINC01588	ENSG00000214900	long intergenic non-protein coding RNA 1588 [Source:HGNC Symbol;Acc:HGNC:27503]	lncRNA	17	15	14	12	6	11	15	8	12	7	9	15	14	12	19	17	-0.83244168564979	-0.345573007439414	-0.929441550282465	-0.369723968084024	-0.00439078810577076	-0.365333179978254	0.166380667879552	0.593453322523486	0.189558692079245	0.55370989612967	NA	0.584214823918733	12.5543133497509	12.5543133497509	12.5543133497509	12.5543133497509	12.5543133497509	12.5543133497509
LINC02301	ENSG00000258743	long intergenic non-protein coding RNA 2301 [Source:HGNC Symbol;Acc:HGNC:53220]	lncRNA	49	90	73	55	35	58	50	36	29	34	70	45	64	44	95	92	-0.669441132321833	-0.82537184207999	-0.443664456404599	-0.666070628417237	0.182986696878481	-0.849057325295718	0.0440888261668124	0.0101893250423651	0.274265078564409	0.0382394016463322	0.998093013603359	0.0126367268940048	56.1152857700484	56.1152857700484	56.1152857700484	56.1152857700484	56.1152857700484	56.1152857700484
MIDEAS-AS1	ENSG00000259065	MIDEAS antisense RNA 1 [Source:HGNC Symbol;Acc:HGNC:56194]	lncRNA	27	37	21	17	13	16	7	7	7	6	12	8	14	3	17	27	-1.02826289476406	-1.9493947817466	-1.63986263477745	-1.96046382044837	-0.587157455245419	-1.37330636520295	0.0477647101985118	0.00027111579176862	0.00817471487033904	0.000153419126850888	NA	0.0230342794104305	14.6476109267159	14.6476109267159	14.6476109267159	14.6476109267159	14.6476109267159	14.6476109267159
TCL6	ENSG00000187621	T cell leukemia/lymphoma 6 [Source:HGNC Symbol;Acc:HGNC:13463]	lncRNA	1	0	1	2	2	2	2	2	2	1	4	1	1	0	0	0	1.3986430866565	1.60487349308454	1.83630734280509	-0.237129051542406	-2.12260877617187	1.88547972462946	NA	NA	NA	NA	NA	NA	1.33067126799202	1.33067126799202	1.33067126799202	1.33067126799202	1.33067126799202	1.33067126799202
	ENSG00000289979	novel transcript, antisense to TINF2	lncRNA	2	3	3	4	1	5	7	4	3	6	1	4	5	4	3	4	0.155664531455366	0.852590731031211	0.479774393592102	0.498957137106736	0.158351725071553	0.340605412035183	NA	0.493657909730105	NA	0.71413767887912	NA	NA	3.69307403079948	3.69307403079948	3.69307403079948	3.69307403079948	3.69307403079948	3.69307403079948
	ENSG00000288044	novel transcript, antisense to RABGGTAand DHRS1	lncRNA	2	9	8	6	8	5	5	3	4	5	5	9	9	9	16	10	-0.136324736143946	-0.597433792866664	-0.304956963581494	0.321450197779255	0.824580276632679	-0.503130078853424	0.903256445807534	0.54442261459092	0.807463008510403	0.735815360901871	NA	0.568413842600637	6.86186666509352	6.86186666509352	6.86186666509352	6.86186666509352	6.86186666509352	6.86186666509352
	ENSG00000258526	novel transcript	lncRNA	21	38	28	27	18	33	21	27	19	19	13	29	33	26	28	35	-0.305405196798131	-0.316652553583449	-0.809968620246559	-0.173535045780276	-0.10383152955925	-0.0697035162210261	0.542050276882996	0.507020585479922	0.114074323025751	0.730791200653424	NA	0.902383779706827	25.5015489259354	25.5015489259354	25.5015489259354	25.5015489259354	25.5015489259354	25.5015489259354
LINC00639	ENSG00000259070	long intergenic non-protein coding RNA 639 [Source:HGNC Symbol;Acc:HGNC:27502]	lncRNA	12	15	11	8	10	12	9	4	4	16	30	15	17	16	6	11	-0.48689086876761	-1.10651200315371	0.859794448212106	0.142183142180836	-0.806962680581855	0.949145822762691	0.489479709240419	0.0887294615159267	0.168510111241536	0.845924340841891	NA	0.161698429747532	12.0815585697841	12.0815585697841	12.0815585697841	12.0815585697841	12.0815585697841	12.0815585697841
LINC02328	ENSG00000258733	long intergenic non-protein coding RNA 2328 [Source:HGNC Symbol;Acc:HGNC:53248]	lncRNA	2	0	0	1	3	0	1	0	1	0	1	1	1	0	2	0	0.831639047241228	0.0188506619921868	-0.47371267204564	-0.256923231105917	0.330542351536087	-0.587465582642004	NA	NA	NA	NA	NA	NA	0.809853686247696	0.809853686247696	0.809853686247696	0.809853686247696	0.809853686247696	0.809853686247696
DICER1-AS1	ENSG00000235706	DICER1 antisense RNA 1 [Source:HGNC Symbol;Acc:HGNC:43017]	lncRNA	173	292	187	87	56	55	55	37	41	70	97	79	98	78	266	260	-1.86238671642949	-2.22364649745607	-1.35138669353579	-1.5384408688654	0.0623523340774354	-1.60079320294284	5.86548037933781e-20	3.99363858181511e-25	5.25922471026308e-09	9.31212580440984e-15	0.998093013603359	1.92750527683265e-13	117.778297586206	117.778297586206	117.778297586206	117.778297586206	117.778297586206	117.778297586206
SNHG10	ENSG00000247092	small nucleolar RNA host gene 10 [Source:HGNC Symbol;Acc:HGNC:27510]	lncRNA	104	184	109	142	120	118	101	93	88	101	111	130	129	135	166	161	-0.2014252273214	-0.423918562737711	-0.280103598868634	-0.190472808355744	0.0919997370031918	-0.282472545358936	0.389180956553807	0.0367798860212536	0.26841714417883	0.39436873336485	0.998093013603359	0.213016430248019	122.211588941851	122.211588941851	122.211588941851	122.211588941851	122.211588941851	122.211588941851
	ENSG00000274015	novel transcript	lncRNA	9	7	3	6	3	8	4	10	4	7	8	7	14	3	7	3	-0.317853726291796	-0.0303423382017908	0.269530241851104	0.123083942807849	-0.559322807669471	0.68240675047732	0.794361092476897	0.981091950946151	0.84263097929891	0.916074368601509	NA	0.548797809832213	6.35716241670899	6.35716241670899	6.35716241670899	6.35716241670899	6.35716241670899	6.35716241670899
DHRS4-AS1	ENSG00000215256	DHRS4 antisense RNA 1 [Source:HGNC Symbol;Acc:HGNC:23175]	lncRNA	335	360	306	209	214	189	201	203	184	252	287	344	564	402	384	469	-0.864100428966583	-0.71827345443277	-0.288123575577347	0.176814061509296	0.117247592141908	0.0595664693673878	4.16859513723878e-08	5.69462093009968e-06	0.160166098773666	0.338275444194192	0.998093013603359	0.795904510959048	299.954190231442	299.954190231442	299.954190231442	299.954190231442	299.954190231442	299.954190231442
	ENSG00000289111	novel transcript	lncRNA	0	0	0	1	0	0	0	0	1	1	2	3	1	1	0	0	0.803630825570566	1.00993204155324	3.00744736610756	2.99737841681861	0	3.23385988693231	NA	NA	NA	NA	NA	NA	0.612951205273524	0.612951205273524	0.612951205273524	0.612951205273524	0.612951205273524	0.612951205273524
TRMT5	ENSG00000126814	tRNA methyltransferase 5 [Source:HGNC Symbol;Acc:HGNC:23141]	protein_coding	480	520	454	476	417	433	542	556	512	511	599	737	811	792	486	568	-0.28990169370755	0.197469493165273	0.21336133366723	0.485845424485493	-0.114148754585987	0.59999417907148	0.00310596651685757	0.0450464228564284	0.0597537424205469	1.83429493467673e-08	0.954695151275822	3.84008982118761e-10	550.16001154026	550.16001154026	550.16001154026	550.16001154026	550.16001154026	550.16001154026
SLC38A6	ENSG00000139974	solute carrier family 38 member 6 [Source:HGNC Symbol;Acc:HGNC:19863]	protein_coding	67	64	63	70	62	61	53	43	46	38	103	87	95	73	76	66	-0.170307296081743	-0.404981277723657	0.0910474576812506	0.185925350862429	-0.102290517421078	0.288215868283507	0.666095379447502	0.221859905341233	0.848851616232711	0.60044927482183	0.998093013603359	0.426954191178383	65.3800896604643	65.3800896604643	65.3800896604643	65.3800896604643	65.3800896604643	65.3800896604643
TMEM30B	ENSG00000182107	transmembrane protein 30B [Source:HGNC Symbol;Acc:HGNC:27254]	protein_coding	1452	1692	1317	1785	1617	1776	1499	1513	1364	1323	971	1325	1753	1488	1503	1810	0.0630774211117908	0.0260901538568081	-0.312091526101913	-0.168041223767405	-0.0765738698640405	-0.0914673539033647	0.784342329449388	0.910368658323825	0.115877969725591	0.371555082230497	0.998093013603359	0.683521250625568	1497.79954176304	1497.79954176304	1497.79954176304	1497.79954176304	1497.79954176304	1497.79954176304
SRP54-AS1	ENSG00000258704	SRP54 antisense RNA 1 [Source:HGNC Symbol;Acc:HGNC:50643]	transcribed_unitary_pseudogene	10	13	10	12	9	17	8	6	8	16	14	6	19	22	20	15	0.0510192209994699	-0.525395162467529	0.487062122663152	0.307876925959989	0.44679283955607	-0.138915913596081	0.956238750530045	0.494487045531281	0.55591077067921	0.683282830762305	NA	0.865743562522504	12.5629260368237	12.5629260368237	12.5629260368237	12.5629260368237	12.5629260368237	12.5629260368237
FAM177A1	ENSG00000151327	family with sequence similarity 177 member A1 [Source:HGNC Symbol;Acc:HGNC:19829]	protein_coding	912	1015	808	1303	1292	1425	991	1036	955	700	945	923	917	928	963	1146	0.404225815584618	0.177764800012186	-0.136735502309397	-0.179097793900605	-0.0234514075689765	-0.155646386331629	9.00155828453066e-06	0.0783086375760608	0.27852651357523	0.0788026834945889	0.998093013603359	0.177659871301956	1005.13118741318	1005.13118741318	1005.13118741318	1005.13118741318	1005.13118741318	1005.13118741318
NGDN	ENSG00000129460	neuroguidin [Source:HGNC Symbol;Acc:HGNC:20271]	protein_coding	577	633	498	828	656	810	658	701	624	613	659	721	811	763	636	735	0.268884650781217	0.267971742545176	0.186392835922039	0.227420975030811	0.035306415577136	0.192114559453675	0.0105677075341788	0.00943853548551719	0.146983203062782	0.0303415018302596	0.998093013603359	0.10775199836381	674.93793370997	674.93793370997	674.93793370997	674.93793370997	674.93793370997	674.93793370997
HISLA	ENSG00000258867	HIF1A stabilizing long noncoding RNA [Source:HGNC Symbol;Acc:HGNC:49467]	lncRNA	6	6	12	6	6	14	6	9	5	11	10	8	19	11	16	8	-0.0604816974281485	-0.239563516199482	0.402233584412784	0.426023381672803	0.339124857963675	0.0868985237091281	0.956728751703353	0.810704353176357	0.701128775281239	0.623165010156029	NA	0.932255370520388	9.42855144634725	9.42855144634725	9.42855144634725	9.42855144634725	9.42855144634725	9.42855144634725
KCNK10	ENSG00000100433	potassium two pore domain channel subfamily K member 10 [Source:HGNC Symbol;Acc:HGNC:6273]	protein_coding	0	0	1	0	0	2	1	1	1	1	3	3	5	4	0	0	0.737825111076371	1.52888459208301	2.44921204057753	3.26880162663521	-1.19825997979422	4.46706160642943	NA	NA	NA	NA	NA	NA	1.32889040971968	1.32889040971968	1.32889040971968	1.32889040971968	1.32889040971968	1.32889040971968
LINC01269	ENSG00000258689	long intergenic non-protein coding RNA 1269 [Source:HGNC Symbol;Acc:HGNC:50325]	lncRNA	0	1	1	1	0	0	1	1	1	0	1	1	1	1	0	0	-1.03478455177228	0.652648338106704	-0.405646797460205	0.401475729061979	-2.07489568249512	2.4763714115571	NA	NA	NA	NA	NA	NA	0.619806986467048	0.619806986467048	0.619806986467048	0.619806986467048	0.619806986467048	0.619806986467048
MAP3K9-DT	ENSG00000259153	MAP3K9 divergent transcript [Source:HGNC Symbol;Acc:HGNC:53189]	lncRNA	206	322	218	203	183	176	196	204	179	184	244	279	244	247	313	326	-0.551281589718432	-0.302148190665339	-0.191569876165938	-0.137859936902529	0.141899196987624	-0.279759133890153	0.000159647262833842	0.0502245779698327	0.32632529633394	0.420783462125821	0.996465060854296	0.0913485035647609	229.153875504177	229.153875504177	229.153875504177	229.153875504177	229.153875504177	229.153875504177
	ENSG00000289968	novel transcript, antisense to RNF212B	lncRNA	3	1	0	4	0	0	1	1	1	2	1	1	2	1	1	0	-0.218358737689293	-0.372177544928828	0.223205927521054	-0.221761999242851	-1.64856824945997	1.42680625021712	NA	NA	NA	NA	NA	NA	1.18439044589384	1.18439044589384	1.18439044589384	1.18439044589384	1.18439044589384	1.18439044589384
YY1-DT	ENSG00000258982	YY1 divergent transcript [Source:HGNC Symbol;Acc:HGNC:56936]	lncRNA	7	1	1	6	1	1	3	2	1	2	5	4	2	3	3	3	-0.392585510425117	-0.579239208922697	0.166841893209644	-0.224399326276488	-0.26807816697988	0.043678840703392	NA	NA	NA	NA	NA	NA	2.77632680266883	2.77632680266883	2.77632680266883	2.77632680266883	2.77632680266883	2.77632680266883
	ENSG00000258904	novel transcript, intronic to YY1	lncRNA	4	5	1	8	4	1	2	3	0	4	6	3	8	5	3	7	0.234067977584281	-0.938626462462724	0.616925416750727	0.490000393384061	0.369157102851635	0.120843290532426	NA	0.524803903286554	NA	0.71950942337128	NA	NA	3.82824885508043	3.82824885508043	3.82824885508043	3.82824885508043	3.82824885508043	3.82824885508043
SLC25A29	ENSG00000197119	solute carrier family 25 member 29 [Source:HGNC Symbol;Acc:HGNC:20116]	protein_coding	2702	4098	3086	3481	2825	3141	3084	2950	2540	3023	3871	3705	3918	3705	4254	3780	-0.212391735960812	-0.145101237721772	0.0902514382901612	0.00879906633799447	0.0676860193133301	-0.0588869529753356	0.0420748695711105	0.180233017939613	0.514335497003957	0.950959703894117	0.998093013603359	0.665578456688269	3337.65370992901	3337.65370992901	3337.65370992901	3337.65370992901	3337.65370992901	3337.65370992901
MIR345	ENSG00000198984	microRNA 345 [Source:HGNC Symbol;Acc:HGNC:31779]	miRNA	0	2	0	2	0	1	1	1	0	0	2	1	3	0	3	1	0.489935391013013	0.125067047512104	0.604400075187352	0.860849459981587	1.46281770009993	-0.601968240118339	NA	NA	NA	NA	NA	NA	0.981092895462521	0.981092895462521	0.981092895462521	0.981092895462521	0.981092895462521	0.981092895462521
SLC25A47	ENSG00000140107	solute carrier family 25 member 47 [Source:HGNC Symbol;Acc:HGNC:20115]	protein_coding	1	0	0	2	1	0	1	1	0	0	1	1	2	0	1	0	1.30291921771222	0.918843677030181	0.467930970977934	1.25115379444904	0.256882006336808	0.994271788112232	NA	NA	NA	NA	NA	NA	0.658473125543138	0.658473125543138	0.658473125543138	0.658473125543138	0.658473125543138	0.658473125543138
WARS1	ENSG00000140105	tryptophanyl-tRNA synthetase 1 [Source:HGNC Symbol;Acc:HGNC:12729]	protein_coding	1973	2091	1720	2387	2318	2344	2297	2203	2114	2270	3507	2876	3094	2977	2178	2565	0.130817572361216	0.243948575135719	0.580582492861694	0.428633908267995	0.0624205743213336	0.366213333946662	0.232178166630282	0.0101368588267401	4.0300721047561e-09	1.45510707549293e-06	0.998093013603359	0.000307488212679249	2402.43250083383	2402.43250083383	2402.43250083383	2402.43250083383	2402.43250083383	2402.43250083383
	ENSG00000258521	novel transcript, antisense to WARS	lncRNA	0	7	1	2	1	7	3	3	1	2	5	4	3	1	7	1	0.260433746086893	-0.0580583925174605	0.466800663895935	-0.1008692527868	0.472720724365473	-0.573589977152273	NA	NA	NA	NA	NA	NA	2.88819906996945	2.88819906996945	2.88819906996945	2.88819906996945	2.88819906996945	2.88819906996945
	ENSG00000258581	NADH dehydrogenase (ubiquinone) 1 beta subcomplex, 3, 12kDa (NDUFB3) pseudogene	processed_pseudogene	1	0	0	2	1	1	0	2	0	0	2	1	1	0	0	0	1.72118566180202	0.912095721160658	1.38353914121271	0.683431750809656	-1.19825641749224	1.8816881683019	NA	NA	NA	NA	NA	NA	0.6648680447271	0.6648680447271	0.6648680447271	0.6648680447271	0.6648680447271	0.6648680447271
YY1	ENSG00000100811	YY1 transcription factor [Source:HGNC Symbol;Acc:HGNC:12856]	protein_coding	3285	3748	3010	4349	3989	3950	3666	3678	3336	2879	3541	3742	4196	3867	3720	4150	0.13773196024461	0.141143617461992	-0.0422748013824962	0.0342447950458179	0.000995450109583475	0.0332493449362344	0.0142493140043372	0.00988032189907889	0.597082827984405	0.620342441528463	0.998093013603359	0.657463531859092	3651.65212835589	3651.65212835589	3651.65212835589	3651.65212835589	3651.65212835589	3651.65212835589
HOMEZ	ENSG00000290292	homeobox and leucine zipper encoding [Source:HGNC Symbol;Acc:HGNC:20164]	protein_coding	496	582	467	505	506	459	564	530	491	658	708	698	952	821	632	773	-0.222340098821371	0.0899295771450761	0.43590132012402	0.475332756300855	0.215007917469225	0.26032483883163	0.0998139842198054	0.55255205102452	0.00114705473800538	3.33412355947903e-05	0.680435656222618	0.0564315088200265	606.72655324677	606.72655324677	606.72655324677	606.72655324677	606.72655324677	606.72655324677
	ENSG00000259868	novel transcript	lncRNA	1	2	0	0	1	1	3	0	1	1	2	1	0	0	1	0	-0.658195049520353	0.522592315560585	0.632692299055473	-1.62118297333568	-1.16368878825178	-0.457494185083897	NA	NA	NA	NA	NA	NA	0.888225758890727	0.888225758890727	0.888225758890727	0.888225758890727	0.888225758890727	0.888225758890727
	ENSG00000277763	novel transcript	lncRNA	2	1	1	2	0	0	0	1	0	1	0	0	2	1	2	2	-1.21461080513022	-1.86159131399226	-1.3688616156442	-0.660126770344915	0.334919052744707	-0.995045823089622	NA	NA	NA	NA	NA	NA	0.909241567370814	0.909241567370814	0.909241567370814	0.909241567370814	0.909241567370814	0.909241567370814
	ENSG00000275569	novel transcript	lncRNA	2	0	0	1	0	0	0	2	1	2	1	2	1	0	0	2	-1.09683826381794	0.587463560164254	1.1947613009682	0.345538060391845	0.279981218970547	0.0655568414212983	NA	NA	NA	NA	NA	NA	0.890057734253731	0.890057734253731	0.890057734253731	0.890057734253731	0.890057734253731	0.890057734253731
PELI2	ENSG00000139946	pellino E3 ubiquitin protein ligase family member 2 [Source:HGNC Symbol;Acc:HGNC:8828]	protein_coding	394	480	423	500	452	481	470	527	405	388	777	580	618	590	554	628	-0.0116599925897139	0.159870716499209	0.411357645928054	0.263609448230496	0.216660038438925	0.0469494097915711	0.961621341112796	0.36800018353784	0.0187131220645791	0.102312144671843	0.874226932609949	0.832763627848531	508.445942530063	508.445942530063	508.445942530063	508.445942530063	508.445942530063	508.445942530063
SLC10A1	ENSG00000100652	solute carrier family 10 member 1 [Source:HGNC Symbol;Acc:HGNC:10905]	protein_coding	8	8	9	15	10	18	5	13	13	5	6	2	2	5	4	14	0.613610241663294	0.361149590605974	-0.590948175610042	-1.67789453508926	-0.142386938015158	-1.5355075970741	0.475051089594657	0.688412754451447	0.592037342083281	0.0558117626037224	NA	0.10918616774423	8.55456501211348	8.55456501211348	8.55456501211348	8.55456501211348	8.55456501211348	8.55456501211348
SMOC1	ENSG00000198732	SPARC related modular calcium binding 1 [Source:HGNC Symbol;Acc:HGNC:20318]	protein_coding	784	910	894	895	767	930	1304	1148	898	1292	2817	903	874	815	1172	1316	-0.160932355148309	0.410926177284501	1.21562002130777	-0.201897513053338	0.287494579362416	-0.489392092415754	0.493061414862881	0.0283050664550549	1.51223702242557e-10	0.343719746612408	0.819985827571722	0.0179374602730823	1102.05264611433	1102.05264611433	1102.05264611433	1102.05264611433	1102.05264611433	1102.05264611433
RPL7AP6	ENSG00000242071	ribosomal protein L7a pseudogene 6 [Source:HGNC Symbol;Acc:HGNC:19785]	processed_pseudogene	38	42	28	42	34	43	43	45	28	36	41	38	52	50	31	30	-0.0117243081655585	0.154520285847707	0.121217950614384	0.177584467137999	-0.465836480288031	0.64342094742603	0.979801399671	0.698648059231652	0.807163485700722	0.645120384382393	NA	0.0770918016752826	38.4337674330338	38.4337674330338	38.4337674330338	38.4337674330338	38.4337674330338	38.4337674330338
	ENSG00000274330	ADAM metallopeptidase domain 20 (ADAM20) pseudogene	transcribed_unprocessed_pseudogene	1	0	0	1	2	4	0	1	0	0	0	2	1	1	0	0	2.55718610899093	0.0481610390355029	-0.941119813900607	1.70414953351688	-1.19825208019981	2.90240161371669	NA	NA	NA	NA	NA	NA	0.784290109496624	0.784290109496624	0.784290109496624	0.784290109496624	0.784290109496624	0.784290109496624
ADAM21P1	ENSG00000235812	ADAM metallopeptidase domain 21 pseudogene 1 [Source:HGNC Symbol;Acc:HGNC:19822]	transcribed_processed_pseudogene	0	0	0	0	2	0	0	1	1	2	2	1	3	0	0	0	1.75998057687036	1.91878363370733	3.47066079554361	2.61228356551202	0	2.84877150523539	NA	NA	NA	NA	NA	NA	0.753985450740672	0.753985450740672	0.753985450740672	0.753985450740672	0.753985450740672	0.753985450740672
	ENSG00000259033	novel transcript	lncRNA	8	9	4	10	4	6	5	6	8	6	9	7	7	4	11	7	-0.225157302521713	-0.0742870455050341	0.119370880683407	-0.41133366640619	0.147769388753128	-0.559103055159318	0.830364142689828	0.945631812322425	0.924987274902595	0.661560635284959	NA	0.551456033733961	6.8487674365057	6.8487674365057	6.8487674365057	6.8487674365057	6.8487674365057	6.8487674365057
SLC8A3	ENSG00000100678	solute carrier family 8 member A3 [Source:HGNC Symbol;Acc:HGNC:11070]	protein_coding	11	12	14	14	24	40	14	18	24	13	30	9	26	14	8	23	0.923351103112797	0.650926909648552	0.76992193860219	0.17728778215488	0.0747895706070975	0.102498211547783	0.181231248466231	0.367024625783941	0.342873478069479	0.839493833868036	NA	0.913792983898522	18.175388318041	18.175388318041	18.175388318041	18.175388318041	18.175388318041	18.175388318041
ADAM20P1	ENSG00000290783	ADAM metallopeptidase domain 20 pseudogene 1 [Source:HGNC Symbol;Acc:HGNC:20102]	lncRNA	0	4	0	1	0	0	0	0	0	1	1	0	0	2	2	0	-1.87855946594335	-2.63405094665873	-0.212100633907753	-1.00243720827353	-0.442669293658371	-0.559767914615163	NA	NA	NA	NA	NA	NA	0.65010265233487	0.65010265233487	0.65010265233487	0.65010265233487	0.65010265233487	0.65010265233487
ZFP36L1	ENSG00000185650	ZFP36 ring finger protein like 1 [Source:HGNC Symbol;Acc:HGNC:1107]	protein_coding	3910	4775	3658	6551	5430	5924	6450	6769	5888	5366	6009	5182	6130	5700	4813	5073	0.383910201595637	0.68554952875128	0.496781848347664	0.266377909624255	0.036870754216969	0.229507155407286	1.52958576149442e-10	8.25191703009387e-33	6.15006884308647e-14	1.40858116292069e-05	0.998093013603359	0.00103985408977138	5445.81912895862	5445.81912895862	5445.81912895862	5445.81912895862	5445.81912895862	5445.81912895862
EVL	ENSG00000196405	Enah/Vasp-like [Source:HGNC Symbol;Acc:HGNC:20234]	protein_coding	2241	3561	2461	3222	2543	2903	2354	2263	2043	2087	2275	2369	2617	2422	3437	3181	-0.0735843098619024	-0.244378675085776	-0.293182962038717	-0.341244525460866	0.0509528016142735	-0.392197327075139	0.608629352027487	0.0268392150052527	0.0196616513271926	0.00125251517086868	0.998093013603359	0.000821223658286009	2585.04792305198	2585.04792305198	2585.04792305198	2585.04792305198	2585.04792305198	2585.04792305198
SGPP1	ENSG00000126821	sphingosine-1-phosphate phosphatase 1 [Source:HGNC Symbol;Acc:HGNC:17720]	protein_coding	680	691	638	818	827	714	591	611	539	390	620	564	585	512	737	882	0.0734865831910214	-0.162075862490189	-0.413822153557596	-0.480101030336905	0.0325918570424897	-0.512692887379395	0.668850336635631	0.258342781019926	0.00442778331823202	8.85995263068374e-05	0.998093013603359	0.000162185687696297	641.999464170854	641.999464170854	641.999464170854	641.999464170854	641.999464170854	641.999464170854
	ENSG00000279286	TEC	TEC	0	2	0	1	1	1	0	0	1	2	1	3	1	0	0	1	0.526338097141511	-0.748567406137141	1.33269871145924	0.910993389880161	-0.559183603852936	1.4701769937331	NA	NA	NA	NA	NA	NA	0.861231942474866	0.861231942474866	0.861231942474866	0.861231942474866	0.861231942474866	0.861231942474866
CATSPERB	ENSG00000133962	cation channel sperm associated auxiliary subunit beta [Source:HGNC Symbol;Acc:HGNC:20500]	protein_coding	9	6	11	13	6	5	15	22	10	7	3	10	4	10	5	12	-0.310840978306195	0.86820540618836	-0.762956011912113	-0.326248801757555	-0.295815822374063	-0.0304329793834924	0.766444472183918	0.266980215365607	0.485909715839382	0.737962478775409	NA	0.979568501556942	9.35855341815671	9.35855341815671	9.35855341815671	9.35855341815671	9.35855341815671	9.35855341815671
FBLN5	ENSG00000140092	fibulin 5 [Source:HGNC Symbol;Acc:HGNC:3602]	protein_coding	110	130	96	99	106	82	85	89	77	61	132	77	74	63	72	100	-0.374143607322531	-0.365443626616199	-0.224883314167307	-0.844857318424901	-0.612418605166461	-0.23243871325844	0.162346750051588	0.164074680661579	0.501879238039944	0.000364326671022531	0.240589990587201	0.474024574380519	90.2790429913723	90.2790429913723	90.2790429913723	90.2790429913723	90.2790429913723	90.2790429913723
	ENSG00000289866	novel transcript	lncRNA	1	1	1	0	4	0	1	3	1	0	6	2	2	3	0	3	0.311213522511451	0.771533754853967	1.47501123898088	1.0231646141064	0.323767791440428	0.699396822665973	NA	NA	NA	NA	NA	NA	1.70643163801806	1.70643163801806	1.70643163801806	1.70643163801806	1.70643163801806	1.70643163801806
NIN	ENSG00000100503	ninein [Source:HGNC Symbol;Acc:HGNC:14906]	protein_coding	1854	2258	1822	2381	2066	1770	2306	2215	1917	1526	2560	2074	1875	1896	2172	2566	-0.0866025836302662	0.16942138105327	0.041283546596004	-0.214386651090497	0.028040046281853	-0.24242669737235	0.617462281964064	0.243730080442209	0.848136356145394	0.125352931777248	0.998093013603359	0.1136919242483	2058.9976323064	2058.9976323064	2058.9976323064	2058.9976323064	2058.9976323064	2058.9976323064
ENSG00000261120	ENSG00000261120	NA	NA	3	8	4	2	3	1	2	5	6	3	9	4	1	3	4	4	-1.44216134731957	-0.116287802364859	0.265228405627413	-1.06399613653141	-0.525085339411595	-0.538910797119813	NA	0.934163420357963	NA	0.366904025294296	NA	NA	3.88229602888174	3.88229602888174	3.88229602888174	3.88229602888174	3.88229602888174	3.88229602888174
LRRC9	ENSG00000131951	leucine rich repeat containing 9 [Source:HGNC Symbol;Acc:HGNC:19848]	protein_coding	17	29	27	17	18	12	10	12	10	14	54	26	37	24	22	57	-0.783441655212475	-1.13513949455853	0.435538740293615	0.0496489668567993	0.456498861631554	-0.406849894774755	0.203628301339175	0.0524794607505217	0.547250952346297	0.947337880578088	NA	0.53980764893061	23.2938163247537	23.2938163247537	23.2938163247537	23.2938163247537	23.2938163247537	23.2938163247537
PCNX4-DT	ENSG00000258553	PCNX4 divergent transcript [Source:HGNC Symbol;Acc:HGNC:55447]	lncRNA	0	1	0	1	0	0	2	1	1	1	0	2	0	1	0	1	-0.158144545978978	1.93787228390363	0.552994745769372	1.31057400282016	0.236858856683572	1.07371514613659	NA	NA	NA	NA	NA	NA	0.690904904778091	0.690904904778091	0.690904904778091	0.690904904778091	0.690904904778091	0.690904904778091
DEGS2	ENSG00000168350	delta 4-desaturase, sphingolipid 2 [Source:HGNC Symbol;Acc:HGNC:20113]	protein_coding	24	42	31	55	34	32	32	37	26	22	26	38	43	39	28	48	0.166483473665317	0.0285498416549091	-0.401964778087717	0.117087093684001	0.00547431225634955	0.111612781427652	0.729338511070625	0.957942435970095	0.423691652376716	0.802843444396598	NA	0.822114725639364	34.0803928050117	34.0803928050117	34.0803928050117	34.0803928050117	34.0803928050117	34.0803928050117
EIF5	ENSG00000100664	eukaryotic translation initiation factor 5 [Source:HGNC Symbol;Acc:HGNC:3299]	protein_coding	6907	7764	6537	5979	5340	6074	5682	5800	5431	6271	7929	9474	9964	9492	7872	8792	-0.442491061013351	-0.275454154007165	0.0201979562097352	0.248085222512271	0.00225371791094264	0.245831504601328	2.83247634716553e-16	6.77899778128666e-07	0.83521744745293	8.30853157634158e-06	0.998093013603359	8.92291130542253e-05	7099.75664351145	7099.75664351145	7099.75664351145	7099.75664351145	7099.75664351145	7099.75664351145
CARMIL3	ENSG00000186648	capping protein regulator and myosin 1 linker 3 [Source:HGNC Symbol;Acc:HGNC:20272]	protein_coding	14	32	20	19	17	23	11	15	17	15	18	29	48	23	34	22	-0.296445341691952	-0.541242234452248	-0.377356860323444	0.408367288420512	0.142209914443449	0.266157373977063	0.631152320327753	0.324654904217158	0.579968864519472	0.431901319952297	NA	0.652734741672118	21.665589488702	21.665589488702	21.665589488702	21.665589488702	21.665589488702	21.665589488702
	ENSG00000288820	novel transcript	lncRNA	28	49	36	28	20	34	26	23	21	19	23	19	30	18	44	53	-0.609624624041731	-0.629213578634341	-0.815355719681933	-0.948742180579752	0.141637347374287	-1.09037952795404	0.118616654733025	0.101078482351434	0.0680645014618914	0.00922482371141319	NA	0.00476969756843207	28.9104807918627	28.9104807918627	28.9104807918627	28.9104807918627	28.9104807918627	28.9104807918627
	ENSG00000291038	novel transcript	lncRNA	0	0	1	0	2	2	1	4	0	0	1	1	1	0	1	0	1.77128599438012	2.22825055872719	0.468475435083971	0.684174672878958	0.256490742044999	0.427683930833959	NA	NA	NA	NA	NA	NA	0.874692352735658	0.874692352735658	0.874692352735658	0.874692352735658	0.874692352735658	0.874692352735658
DACT1	ENSG00000165617	dishevelled binding antagonist of beta catenin 1 [Source:HGNC Symbol;Acc:HGNC:17748]	protein_coding	108	106	75	85	79	65	105	85	86	115	221	156	182	202	92	127	-0.488711511825532	-0.0131782278589745	0.791524017907195	0.704645069703418	-0.0497343734838982	0.754379443187316	0.0675393948553443	0.971106752500769	0.00237951845811418	0.00209249741977983	0.998093013603359	0.00312287089793162	116.09859052923	116.09859052923	116.09859052923	116.09859052923	116.09859052923	116.09859052923
DIO3	ENSG00000197406	iodothyronine deiodinase 3 [Source:HGNC Symbol;Acc:HGNC:2885]	protein_coding	158	170	150	224	174	223	196	165	185	286	931	418	385	518	150	219	0.21492350513915	0.24301251381765	1.87231232550456	1.27015526702821	-0.03050988500553	1.30066515203374	0.583345899642705	0.502049782950493	7.03619646116316e-10	4.82843691308873e-06	0.998093013603359	3.21135311711422e-05	278.358005013482	278.358005013482	278.358005013482	278.358005013482	278.358005013482	278.358005013482
	ENSG00000258702	novel transcript	lncRNA	3	8	8	4	3	4	2	2	3	2	2	4	11	8	6	4	-0.939963929106321	-1.37823176758863	-1.63642074377276	0.0697119918368295	-0.56288568826135	0.632597680098179	NA	0.189688257377123	0.205824368546995	0.951623194538867	NA	NA	4.49765843212459	4.49765843212459	4.49765843212459	4.49765843212459	4.49765843212459	4.49765843212459
VRK1	ENSG00000100749	VRK serine/threonine kinase 1 [Source:HGNC Symbol;Acc:HGNC:12718]	protein_coding	637	660	599	602	618	742	528	536	550	432	607	559	703	630	526	598	-0.107529909269167	-0.183176162016358	-0.280160006095328	-0.21063871284547	-0.40829101232794	0.19765229948247	0.511041521682631	0.197116071269257	0.0710292021197235	0.125444685416999	0.0531262502520168	0.206632678058181	590.4534808968	590.4534808968	590.4534808968	590.4534808968	590.4534808968	590.4534808968
ENSG00000285584	ENSG00000285584	NA	NA	2	2	2	0	1	2	1	2	0	1	2	0	1	1	6	1	-1.14654577887771	-0.973609747874857	-0.425479225058745	-1.79957364825268	0.590403259239415	-2.3899769074921	NA	NA	NA	NA	NA	NA	1.48118263741788	1.48118263741788	1.48118263741788	1.48118263741788	1.48118263741788	1.48118263741788
TEDC1	ENSG00000185347	tubulin epsilon and delta complex 1 [Source:HGNC Symbol;Acc:HGNC:20127]	protein_coding	167	288	208	197	174	193	130	135	172	148	196	185	244	188	175	153	-0.374809983817509	-0.528401037249556	-0.335481697532025	-0.294101505358568	-0.646128529295422	0.352027023936854	0.0701436114122735	0.00636590925406237	0.165498592268021	0.156407172503983	0.0338735716849564	0.128137563299928	182.516135568184	182.516135568184	182.516135568184	182.516135568184	182.516135568184	182.516135568184
OR4E1	ENSG00000276240	olfactory receptor family 4 subfamily E member 1 [Source:HGNC Symbol;Acc:HGNC:8296]	protein_coding	1	3	0	0	1	1	2	1	0	3	1	2	1	1	0	1	-1.06665735900954	-0.314052488849155	0.739285314306823	-0.120555601542035	-1.58315961273525	1.46260401119321	NA	NA	NA	NA	NA	NA	1.13240263014722	1.13240263014722	1.13240263014722	1.13240263014722	1.13240263014722	1.13240263014722
ADSS1	ENSG00000185100	adenylosuccinate synthase 1 [Source:HGNC Symbol;Acc:HGNC:20093]	protein_coding	180	245	175	223	202	266	132	131	143	108	125	155	279	210	235	215	0.0582187353003353	-0.49922253224614	-0.750447068164811	-0.0981862769886193	-0.0510844969571	-0.0471017800315193	0.840576023453994	0.0142803870941649	0.00111685042031193	0.702120016943359	0.998093013603359	0.872211335859071	184.843222891902	184.843222891902	184.843222891902	184.843222891902	184.843222891902	184.843222891902
MDGA2	ENSG00000139915	MAM domain containing glycosylphosphatidylinositol anchor 2 [Source:HGNC Symbol;Acc:HGNC:19835]	protein_coding	25	24	21	31	33	20	9	16	17	10	62	40	33	25	25	48	0.107314608642938	-0.683291255770296	0.546312580927168	0.284253909310987	0.398398738015072	-0.114144828704084	0.897738996457333	0.302280855944146	0.468525026583182	0.689624560708443	NA	0.887506669278791	26.5637652127198	26.5637652127198	26.5637652127198	26.5637652127198	26.5637652127198	26.5637652127198
RPL13AP2	ENSG00000244053	ribosomal protein L13a pseudogene 2 [Source:HGNC Symbol;Acc:HGNC:19675]	processed_pseudogene	4	0	1	0	2	0	2	1	0	1	1	3	2	1	0	0	-1.49860422989475	-0.776160770588134	-0.777185535893518	0.00178327013903063	-3.47846071459601	3.48024398473504	NA	NA	NA	NA	NA	NA	1.15399034887887	1.15399034887887	1.15399034887887	1.15399034887887	1.15399034887887	1.15399034887887
LINC00648	ENSG00000259129	long intergenic non-protein coding RNA 648 [Source:HGNC Symbol;Acc:HGNC:44302]	lncRNA	76	92	78	81	69	63	72	64	41	68	108	66	82	74	117	102	-0.362738192050097	-0.42764807141416	0.106771289033159	-0.348093446606665	0.188672670795033	-0.536766117401698	0.169658091592019	0.0916383327357379	0.768087463328002	0.171947505794331	0.998093013603359	0.0367072245405542	77.1067233294444	77.1067233294444	77.1067233294444	77.1067233294444	77.1067233294444	77.1067233294444
CCNB1IP1	ENSG00000100814	cyclin B1 interacting protein 1 [Source:HGNC Symbol;Acc:HGNC:19437]	protein_coding	1513	1667	1319	2016	1840	1977	1625	1712	1737	1386	1557	1468	1798	1509	1693	1878	0.220851792593249	0.229101773369962	-0.00258079604699444	-0.11601665918227	0.0191125358265156	-0.135129195008786	0.0187560176979829	0.0118632375618834	0.987582393739206	0.257989571582186	0.998093013603359	0.22153158858752	1654.17051591665	1654.17051591665	1654.17051591665	1654.17051591665	1654.17051591665	1654.17051591665
PRMT5-DT	ENSG00000257285	PRMT5 divergent transcript [Source:HGNC Symbol;Acc:HGNC:55482]	lncRNA	24	56	38	33	23	14	21	25	20	26	29	25	32	22	54	48	-0.894406149523269	-0.768237381017847	-0.47539056001485	-0.762837050620435	0.164482756004682	-0.927319806625117	0.0298528411066797	0.0622916577035356	0.357014196525868	0.0587246995359352	NA	0.0293284741374036	30.0723559921808	30.0723559921808	30.0723559921808	30.0723559921808	30.0723559921808	30.0723559921808
AJUBA	ENSG00000129474	ajuba LIM protein [Source:HGNC Symbol;Acc:HGNC:20250]	protein_coding	3320	4196	3305	2377	1790	1884	1819	1899	1789	1346	1624	2892	2376	2623	4674	5094	-0.994500353482326	-0.917272908719458	-1.25694539940441	-0.64350238969121	0.208619823838248	-0.852122213529458	4.85699999355358e-23	8.562187109999e-20	9.49621987653839e-29	3.62884157494754e-10	0.620265930845682	5.65479968642087e-14	2635.75471040831	2635.75471040831	2635.75471040831	2635.75471040831	2635.75471040831	2635.75471040831
	ENSG00000203546	novel protein	protein_coding	2	0	4	2	0	1	1	0	0	3	0	1	2	2	1	0	-1.27583925586291	-2.51507785022126	-0.358527344211118	-0.556188252684108	-2.30893180956532	1.75274355688121	NA	NA	NA	NA	NA	NA	1.23114760816736	1.23114760816736	1.23114760816736	1.23114760816736	1.23114760816736	1.23114760816736
HEATR5A-DT	ENSG00000250365	HEATR5A divergent transcript [Source:HGNC Symbol;Acc:HGNC:55552]	lncRNA	7	18	3	7	3	6	4	9	4	7	8	10	6	16	14	5	-0.913361464308838	-0.61577320792331	-0.234714540816861	0.0676326009111995	-0.132841264676732	0.200473865587931	0.366337051898751	0.545478099085316	0.862395727466693	0.951806448000502	NA	0.862870474371565	7.73971068192372	7.73971068192372	7.73971068192372	7.73971068192372	7.73971068192372	7.73971068192372
DTD2	ENSG00000129480	D-aminoacyl-tRNA deacylase 2 [Source:HGNC Symbol;Acc:HGNC:20277]	protein_coding	144	137	125	112	108	98	105	107	113	124	140	130	205	153	134	171	-0.511671138943387	-0.272142232409669	-0.0198422835021814	0.0533291956109558	-0.0680420387975431	0.121371234408499	0.0145349534943463	0.227436568089705	0.954855834021575	0.845203490584378	0.998093013603359	0.649407200072749	130.153198446082	130.153198446082	130.153198446082	130.153198446082	130.153198446082	130.153198446082
GNPNAT1	ENSG00000100522	glucosamine-phosphate N-acetyltransferase 1 [Source:HGNC Symbol;Acc:HGNC:19980]	protein_coding	644	728	551	800	734	764	626	635	661	629	690	851	959	911	684	816	0.105429573987686	0.0567133587273778	0.0683129890664435	0.303832420089654	-0.0047845528009117	0.308616972890566	0.401306691756254	0.669501899355612	0.65674220418555	0.00234140360444606	0.998093013603359	0.00567865462246677	720.287313714134	720.287313714134	720.287313714134	720.287313714134	720.287313714134	720.287313714134
	ENSG00000285664	novel transcript, antisense to FERMT2	lncRNA	2	3	6	0	5	1	2	3	1	2	7	4	3	5	7	2	-1.01524171419437	-0.856760717250533	0.235527328148627	-0.0892586753618755	0.0552105751779683	-0.144469250539844	NA	NA	NA	0.956332172247202	NA	NA	3.28703707893331	3.28703707893331	3.28703707893331	3.28703707893331	3.28703707893331	3.28703707893331
FERMT2	ENSG00000073712	FERM domain containing kindlin 2 [Source:HGNC Symbol;Acc:HGNC:15767]	protein_coding	1546	1738	1542	1557	1496	1608	1257	1317	1148	990	1293	1875	1493	1822	1825	2221	-0.206584403908619	-0.327515001740051	-0.485636613242862	-0.0895493050457401	0.0920678258306586	-0.181617130876399	0.135640633114156	0.00854235939493359	0.000439820020295672	0.559898092678692	0.998093013603359	0.230293285739939	1521.65188523754	1521.65188523754	1521.65188523754	1521.65188523754	1521.65188523754	1521.65188523754
	ENSG00000271075	golgi membrane protein 1 (GOLM1) pseudogene	processed_pseudogene	2	8	4	3	1	3	1	0	1	0	0	0	2	0	2	2	-1.12533819644433	-2.70334499633605	-4.59596785121297	-2.99058342335857	-1.41035210700927	-1.5802313163493	NA	NA	NA	NA	NA	NA	1.75927384684801	1.75927384684801	1.75927384684801	1.75927384684801	1.75927384684801	1.75927384684801
DDHD1	ENSG00000100523	DDHD domain containing 1 [Source:HGNC Symbol;Acc:HGNC:19714]	protein_coding	626	711	556	716	662	686	490	477	477	514	789	759	914	782	755	753	-0.0275553722704554	-0.335556259833308	0.0515946661855805	0.175296447733184	0.0274715777714567	0.147824869961727	0.849913784011755	0.000585323766314842	0.735170457442773	0.0881892561799704	0.998093013603359	0.204379573759091	654.265547622861	654.265547622861	654.265547622861	654.265547622861	654.265547622861	654.265547622861
GMFB	ENSG00000197045	glia maturation factor beta [Source:HGNC Symbol;Acc:HGNC:4373]	protein_coding	2419	2721	2273	2387	2311	2331	2053	2158	1890	1702	2643	2999	3025	2896	2714	3062	-0.230495938334428	-0.231088832676664	-0.18722124635556	0.0683371759067712	-0.00959813800134378	0.077935313908115	0.0101882435520182	0.00825662899919641	0.0762606359935938	0.518333679350998	0.998093013603359	0.49318831081302	2435.37142107772	2435.37142107772	2435.37142107772	2435.37142107772	2435.37142107772	2435.37142107772
MAPK1IP1L	ENSG00000168175	mitogen-activated protein kinase 1 interacting protein 1 like [Source:HGNC Symbol;Acc:HGNC:19840]	protein_coding	3011	3329	2919	4824	4266	4451	3566	3753	3396	3123	3974	4055	4426	4167	3287	3758	0.390203067299381	0.259647633795788	0.213296497141282	0.247784160918998	-0.0458808069193371	0.293664967838335	2.09630669218233e-12	5.38977040027568e-06	0.00159066694119492	1.53071621435482e-05	0.998093013603359	3.80389534479321e-06	3724.4862872703	3724.4862872703	3724.4862872703	3724.4862872703	3724.4862872703	3724.4862872703
	ENSG00000289523	novel transcript, sense intronic to MAPK1IP1L	lncRNA	10	13	17	12	23	25	22	20	18	20	25	13	21	18	16	22	0.434238068648793	0.628333256405271	0.763405934672368	0.167165070624251	0.268571649788293	-0.101406579164042	0.474953566275612	0.244194926491765	0.199471612317957	0.802646732779909	NA	0.885768830873544	18.3882886143642	18.3882886143642	18.3882886143642	18.3882886143642	18.3882886143642	18.3882886143642
DDX24	ENSG00000089737	DEAD-box helicase 24 [Source:HGNC Symbol;Acc:HGNC:13266]	protein_coding	2455	2968	2305	2924	2728	2980	2844	2842	2789	2518	3369	3197	3753	3689	2929	3289	0.00942404795885779	0.190201150115379	0.207051292251076	0.264682399830622	0.0415144899557136	0.223167909874908	0.932015420146309	0.00786061674961682	0.0119145272123232	0.000115240047695089	0.998093013603359	0.00446030252784573	2937.67946620606	2937.67946620606	2937.67946620606	2937.67946620606	2937.67946620606	2937.67946620606
TMEM121	ENSG00000184986	transmembrane protein 121 [Source:HGNC Symbol;Acc:HGNC:20511]	protein_coding	28	33	18	17	13	19	13	12	12	12	16	20	30	28	23	23	-0.835582830206838	-1.03187261987271	-0.887812517046326	-0.210791567847624	-0.416586848006524	0.2057952801589	0.0620308370936911	0.019832398185187	0.0930187610939262	0.676851140815715	NA	0.712712704685856	19.3942295381281	19.3942295381281	19.3942295381281	19.3942295381281	19.3942295381281	19.3942295381281
MAX	ENSG00000125952	MYC associated factor X [Source:HGNC Symbol;Acc:HGNC:6913]	protein_coding	659	812	652	995	838	1032	921	911	885	745	1021	977	1092	1018	876	912	0.279097059046361	0.41152472638444	0.332676422513305	0.343162748916623	0.107996342680251	0.235166406236372	0.000639898618183423	1.0374370221659e-07	0.000253548878610013	1.13754710289875e-05	0.933249602795902	0.00898752215486796	885.992818341779	885.992818341779	885.992818341779	885.992818341779	885.992818341779	885.992818341779
RPL21P7	ENSG00000258613	ribosomal protein L21 pseudogene 7 [Source:HGNC Symbol;Acc:HGNC:19772]	processed_pseudogene	0	0	3	0	1	1	2	1	1	1	0	0	2	1	3	2	-0.790527794629133	0.390673880907274	-1.01081850718426	-0.296907034016676	1.02464372113688	-1.32155075515356	NA	NA	NA	NA	NA	NA	1.13145060836519	1.13145060836519	1.13145060836519	1.13145060836519	1.13145060836519	1.13145060836519
PTBP1P	ENSG00000259078	polypyrimidine tract binding protein 1 pseudogene [Source:HGNC Symbol;Acc:HGNC:20030]	transcribed_processed_pseudogene	7	2	2	6	4	2	4	5	6	3	1	5	2	2	5	7	-0.0591438270489899	0.482791638353005	-0.843672970826625	-0.501640492704082	0.451733003596816	-0.953373496300898	NA	0.70265807322894	NA	0.712184990557527	NA	NA	3.95237456380442	3.95237456380442	3.95237456380442	3.95237456380442	3.95237456380442	3.95237456380442
	ENSG00000289290	novel transcript	lncRNA	2	1	0	1	0	1	0	1	0	1	3	1	0	0	0	1	-0.758618701044308	-1.42417065838623	0.96707244533676	-1.67536741239699	-1.23528727553217	-0.44008013686482	NA	NA	NA	NA	NA	NA	0.743039725179632	0.743039725179632	0.743039725179632	0.743039725179632	0.743039725179632	0.743039725179632
MYH6	ENSG00000197616	myosin heavy chain 6 [Source:HGNC Symbol;Acc:HGNC:7576]	protein_coding	9	15	9	21	17	63	9	5	15	7	6	9	1	4	15	11	1.47713328302951	-0.0959901807983634	-0.705081276235877	-1.39533459557796	0.0327898421744832	-1.42812443775245	0.0571803780315531	0.933075057878748	0.537505920567224	0.119046392953084	NA	0.138600928871123	13.2667584654117	13.2667584654117	13.2667584654117	13.2667584654117	13.2667584654117	13.2667584654117
MYH7	ENSG00000092054	myosin heavy chain 7 [Source:HGNC Symbol;Acc:HGNC:7577]	protein_coding	3	1	1	3	1	0	0	1	2	1	4	2	2	3	3	3	-0.515063856829979	-0.688558173003749	0.531781989545424	0.270582571969219	0.597043718983709	-0.326461147014489	NA	NA	NA	NA	NA	NA	1.82735950536513	1.82735950536513	1.82735950536513	1.82735950536513	1.82735950536513	1.82735950536513
AKT1	ENSG00000142208	AKT serine/threonine kinase 1 [Source:HGNC Symbol;Acc:HGNC:391]	protein_coding	4051	5511	4001	5716	4900	5364	4460	4568	4051	3528	3998	4423	5134	4716	4909	5421	0.0898542259101392	0.00800551249902144	-0.231393796062803	-0.117638540361146	-0.0315905861856762	-0.08604795417547	0.238886475477654	0.935479127313212	0.00185723176090288	0.0940638445940451	0.998093013603359	0.293972606082228	4610.39588523836	4610.39588523836	4610.39588523836	4610.39588523836	4610.39588523836	4610.39588523836
RAD51B	ENSG00000182185	RAD51 paralog B [Source:HGNC Symbol;Acc:HGNC:9822]	protein_coding	48	56	46	60	68	61	40	35	43	29	42	71	74	72	57	66	0.18382608842036	-0.290032569834779	-0.481670008596276	0.335699527731882	0.0671909150007322	0.26850861273115	0.580677213130081	0.353605621045257	0.165203218805014	0.22752552019581	0.998093013603359	0.385082065953982	53.0801503620776	53.0801503620776	53.0801503620776	53.0801503620776	53.0801503620776	53.0801503620776
ENSG00000259038	ENSG00000259038	NA	NA	3	1	0	0	2	2	0	3	1	3	2	1	3	3	2	5	-0.139229425073926	0.0369389357041447	0.948835544611565	0.591173867534334	1.140991570663	-0.549817703128666	NA	NA	NA	NA	NA	NA	1.90700600607977	1.90700600607977	1.90700600607977	1.90700600607977	1.90700600607977	1.90700600607977
PWRN1	ENSG00000259905	Prader-Willi region non-protein coding RNA 1 [Source:HGNC Symbol;Acc:HGNC:33235]	lncRNA	3	5	1	6	3	3	0	1	0	1	1	2	4	2	1	5	0.283331956779835	-2.97685081136463	-1.52783408755716	-0.344530210600067	-0.210737809073531	-0.133792401526536	NA	NA	NA	NA	NA	NA	2.24398085721618	2.24398085721618	2.24398085721618	2.24398085721618	2.24398085721618	2.24398085721618
RPS8P10	ENSG00000223877	ribosomal protein S8 pseudogene 10 [Source:HGNC Symbol;Acc:HGNC:35628]	unprocessed_pseudogene	8	2	5	7	9	6	4	6	9	6	3	6	5	2	10	6	0.370432809625314	0.370622575036473	-0.132712215188315	-0.440549957782887	0.418565676681379	-0.859115634464267	0.755108451917343	0.740843573857828	0.932977553668141	0.704120558619297	NA	0.425717308995588	5.92667789227711	5.92667789227711	5.92667789227711	5.92667789227711	5.92667789227711	5.92667789227711
RPL5P1	ENSG00000241061	ribosomal protein L5 pseudogene 1 [Source:HGNC Symbol;Acc:HGNC:10361]	processed_pseudogene	20	19	20	13	29	31	17	19	19	18	29	33	21	34	17	20	0.159349248976348	-0.0553267039114542	0.251482720868463	0.379908263345418	-0.329604609590931	0.709512872936348	0.811030643503738	0.937628904763464	0.721130281782583	0.485366426645283	NA	0.204790663807329	22.271121193563	22.271121193563	22.271121193563	22.271121193563	22.271121193563	22.271121193563
	ENSG00000279735	TEC	TEC	0	0	1	2	4	4	2	4	0	1	3	2	3	2	2	3	3.07179109675726	2.50497188500189	2.45836983192762	2.49323586961289	2.56197893335077	-0.0687430637378719	NA	NA	NA	NA	NA	NA	1.99398747736764	1.99398747736764	1.99398747736764	1.99398747736764	1.99398747736764	1.99398747736764
	ENSG00000286110	novel transcript	lncRNA	7	15	6	9	2	4	6	7	2	5	4	5	1	6	13	16	-1.04160474252156	-0.827392806809029	-0.983494810660772	-1.37075023905695	0.435626768884009	-1.80637700794096	0.279902808829778	0.388309673001448	0.386904664207155	0.132672811423456	NA	0.0503771285086623	6.57093387984828	6.57093387984828	6.57093387984828	6.57093387984828	6.57093387984828	6.57093387984828
RPS27P2	ENSG00000242088	ribosomal protein S27 pseudogene 2 [Source:HGNC Symbol;Acc:HGNC:31035]	processed_pseudogene	0	5	0	0	0	0	1	1	0	0	1	2	0	0	0	1	-3.15690676381874	-1.12742159025418	-1.57887855695512	-1.29822794554693	-1.8028578319471	0.504629886400176	NA	NA	NA	NA	NA	NA	0.649833975491822	0.649833975491822	0.649833975491822	0.649833975491822	0.649833975491822	0.649833975491822
SNHG14	ENSG00000224078	small nucleolar RNA host gene 14 [Source:HGNC Symbol;Acc:HGNC:37462]	lncRNA	9640	11553	9518	11068	9715	9607	8189	8345	7054	6551	8880	11116	12042	11017	11798	12501	-0.169716447894602	-0.330075292027645	-0.397117159694835	-0.0442079450278483	0.0157529339422188	-0.059960878970067	0.00156800125373301	3.02013020608464e-11	1.16219483287621e-12	0.495639137634424	0.998093013603359	0.379454997918312	9740.6936130692	9740.6936130692	9740.6936130692	9740.6936130692	9740.6936130692	9740.6936130692
ZFYVE19	ENSG00000166140	zinc finger FYVE-type containing 19 [Source:HGNC Symbol;Acc:HGNC:20758]	protein_coding	445	649	439	600	492	526	457	439	370	399	438	429	486	452	630	660	-0.0675588148047605	-0.214826303425587	-0.253240667443466	-0.353754680454971	0.11542733086171	-0.46918201131668	0.645259509339457	0.0626008026919152	0.0553970579378123	0.000956380521531653	0.98675600470342	4.40882663713698e-05	487.036712559601	487.036712559601	487.036712559601	487.036712559601	487.036712559601	487.036712559601
	ENSG00000273786	novel transcript, sense intronic to novel protein	lncRNA	4	4	1	1	1	3	1	4	3	5	1	2	2	1	1	3	-0.982721316340767	-0.0965932209440892	0.112927636429163	-1.03067149304252	-0.807630219576123	-0.223041273466397	NA	NA	NA	NA	NA	NA	2.36284700201814	2.36284700201814	2.36284700201814	2.36284700201814	2.36284700201814	2.36284700201814
BMF	ENSG00000104081	Bcl2 modifying factor [Source:HGNC Symbol;Acc:HGNC:24132]	protein_coding	3094	3811	2943	3506	2888	2573	5336	4924	4153	4491	3402	3122	3932	3562	3902	4036	-0.288573007274058	0.602112945370179	0.329466216172346	-0.0897183800707888	0.046458424411593	-0.136176804482382	0.109780321052129	0.000115779393889487	0.097198182666402	0.671302736338396	0.998093013603359	0.530978269508373	3740.33187914541	3740.33187914541	3740.33187914541	3740.33187914541	3740.33187914541	3740.33187914541
OCA2	ENSG00000104044	OCA2 melanosomal transmembrane protein [Source:HGNC Symbol;Acc:HGNC:8101]	protein_coding	10	12	8	19	9	10	6	11	9	12	12	32	75	64	18	20	0.181220961970118	-0.147742594227011	0.294049814410719	2.30540165789123	0.699119978402033	1.6062816794892	0.824175332841884	0.857863233951353	0.733942846084268	1.23476113497317e-06	NA	0.00156867395812979	19.3520483155573	19.3520483155573	19.3520483155573	19.3520483155573	19.3520483155573	19.3520483155573
DPH6	ENSG00000134146	diphthamine biosynthesis 6 [Source:HGNC Symbol;Acc:HGNC:30543]	protein_coding	269	306	261	306	260	257	191	229	190	219	232	240	327	232	277	335	-0.179440596965563	-0.404200947802295	-0.280747372101041	-0.270783430590393	-0.0997876256879026	-0.17099580490249	0.304183675861428	0.00709873181539187	0.129250760785211	0.082772965071543	0.998093013603359	0.355388750401256	254.750065506268	254.750065506268	254.750065506268	254.750065506268	254.750065506268	254.750065506268
C15orf62	ENSG00000188277	chromosome 15 open reading frame 62 [Source:HGNC Symbol;Acc:HGNC:34489]	protein_coding	66	94	74	109	83	86	57	61	54	50	59	68	75	62	116	93	0.0959659767368301	-0.387161055094588	-0.494115090477343	-0.385752490922291	0.198473008707742	-0.584225499630033	0.756566391819801	0.118101583460749	0.0821158162679757	0.110075248392386	0.998093013603359	0.016483335949413	74.0169908640275	74.0169908640275	74.0169908640275	74.0169908640275	74.0169908640275	74.0169908640275
	ENSG00000259345	novel transcript	lncRNA	2	5	2	1	1	3	3	7	2	0	1	1	5	4	9	4	-0.970658732709383	0.483750937013846	-2.54442939084358	-0.030367119906252	0.925965026197229	-0.956332146103481	NA	NA	NA	0.985553881557225	NA	NA	3.02301011820363	3.02301011820363	3.02301011820363	3.02301011820363	3.02301011820363	3.02301011820363
SPRED1	ENSG00000166068	sprouty related EVH1 domain containing 1 [Source:HGNC Symbol;Acc:HGNC:20249]	protein_coding	1006	1071	852	1342	1156	1382	765	790	732	668	895	1016	1243	1113	1023	1181	0.249659382441245	-0.304976515016985	-0.30970300173008	0.00137864324237892	-0.0592096018775055	0.0605882451198844	0.00633732281310417	0.000674821022293577	0.00297087335891281	0.992114997195102	0.998093013603359	0.62302061565205	995.597779026151	995.597779026151	995.597779026151	995.597779026151	995.597779026151	995.597779026151
	ENSG00000260648	novel transcript, sense intronic to PAK6	lncRNA	1	0	2	0	1	1	1	0	1	2	0	0	2	1	0	0	-0.790486156765706	-0.59531777587598	0.0626703629828885	-0.309786385380089	-2.75281016204359	2.4430237766635	NA	NA	NA	NA	NA	NA	0.791413502738509	0.791413502738509	0.791413502738509	0.791413502738509	0.791413502738509	0.791413502738509
FMN1	ENSG00000248905	formin 1 [Source:HGNC Symbol;Acc:HGNC:3768]	protein_coding	21	12	16	14	10	15	11	7	15	9	49	15	10	12	17	10	-0.513836693540612	-0.531211323002761	0.73406989658986	-0.621946213984679	-0.524710026866633	-0.0972361871180462	0.534814466639044	0.498558544743043	0.364672933674155	0.410152493996192	NA	0.923043863040049	15.098327014983	15.098327014983	15.098327014983	15.098327014983	15.098327014983	15.098327014983
	ENSG00000280118	novel transcript	lncRNA	1	7	2	5	1	2	6	5	6	7	2	4	4	2	2	7	-0.44414357123126	0.87459273458399	0.572532195119314	-0.148116237777232	0.241373688470715	-0.389489926247947	NA	0.483561291081897	NA	0.924066089729284	NA	NA	3.9443233603562	3.9443233603562	3.9443233603562	3.9443233603562	3.9443233603562	3.9443233603562
GABPB1-IT1	ENSG00000285410	GABPB1 intronic transcript [Source:HGNC Symbol;Acc:HGNC:25469]	lncRNA	458	643	489	333	261	270	360	294	263	360	583	430	532	446	668	621	-1.03025672287095	-0.73700169307343	-0.162511475306974	-0.370055884799773	0.0598904415640548	-0.429946326363828	2.47356582852269e-15	1.98654505750647e-08	0.381854337065079	0.00700410554822388	0.998093013603359	0.00419223159801006	430.924297372001	430.924297372001	430.924297372001	430.924297372001	430.924297372001	430.924297372001
GABRG3	ENSG00000182256	gamma-aminobutyric acid type A receptor subunit gamma3 [Source:HGNC Symbol;Acc:HGNC:4088]	protein_coding	3	2	3	1	3	1	1	5	0	1	4	9	4	9	5	4	-0.83532030968605	-0.401996930774298	-0.136454474570201	1.25978532442465	0.508511173082243	0.751274151342407	NA	NA	NA	0.304895973815221	NA	NA	3.3320543099529	3.3320543099529	3.3320543099529	3.3320543099529	3.3320543099529	3.3320543099529
HNRNPA1P71	ENSG00000259686	heterogeneous nuclear ribonucleoprotein A1 pseudogene 71 [Source:HGNC Symbol;Acc:HGNC:48801]	processed_pseudogene	0	2	1	1	0	0	1	1	1	2	2	0	0	0	1	0	-1.58428591050665	0.103173219698676	1.08060026620373	-2.59097571326663	-1.17103643549714	-1.4199392777695	NA	NA	NA	NA	NA	NA	0.772623420783142	0.772623420783142	0.772623420783142	0.772623420783142	0.772623420783142	0.772623420783142
	ENSG00000259434	novel transcript	lncRNA	2	1	1	6	1	4	0	2	0	0	0	0	0	1	2	2	1.25712432179725	-0.984890010846059	-2.84883884518453	-2.11075600796612	0.336887719063317	-2.44764372702944	NA	NA	NA	NA	NA	NA	1.3124768009636	1.3124768009636	1.3124768009636	1.3124768009636	1.3124768009636	1.3124768009636
	ENSG00000259584	novel transcript	lncRNA	3	4	0	2	2	0	1	0	5	3	0	1	2	1	2	3	-0.909675214102776	-0.0708046540241114	-0.455409401444911	-0.96762862432713	-0.0866134643240442	-0.881015160003086	NA	NA	NA	NA	NA	NA	1.83301571578634	1.83301571578634	1.83301571578634	1.83301571578634	1.83301571578634	1.83301571578634
	ENSG00000225798	novel transcript	lncRNA	1	2	1	1	0	1	3	0	0	0	3	3	0	0	0	3	-1.15070812484473	-0.358629970369291	0.0954999880740836	-0.54357150474173	-0.0629955367668258	-0.480575967974904	NA	NA	NA	NA	NA	NA	1.08840165225441	1.08840165225441	1.08840165225441	1.08840165225441	1.08840165225441	1.08840165225441
PRTG	ENSG00000166450	protogenin [Source:HGNC Symbol;Acc:HGNC:26373]	protein_coding	6221	7117	5681	7228	6034	5310	5339	5679	5248	4286	9393	5591	5571	5164	6843	7970	-0.19074714412959	-0.1719213707882	0.0800276404731271	-0.416828789923744	-0.00893350934966469	-0.407895280574079	0.332511714905224	0.369048132599019	0.756491632865788	0.0117052494000322	0.998093013603359	0.0292140189513891	6089.28132124428	6089.28132124428	6089.28132124428	6089.28132124428	6089.28132124428	6089.28132124428
RAD51	ENSG00000051180	RAD51 recombinase [Source:HGNC Symbol;Acc:HGNC:9817]	protein_coding	162	188	136	138	135	169	132	138	149	96	168	183	188	144	105	141	-0.285274570239015	-0.153851326961503	-0.293774913846658	-0.111732573823158	-0.628041972235673	0.516309398412515	0.209907894115726	0.528253778450068	0.257911823471209	0.658526602196347	0.0649767695226517	0.0240893826673983	146.846565103049	146.846565103049	146.846565103049	146.846565103049	146.846565103049	146.846565103049
MINDY2-DT	ENSG00000245975	MINDY2 divergent transcript [Source:HGNC Symbol;Acc:HGNC:55889]	lncRNA	20	28	7	17	16	13	15	12	15	8	16	15	21	13	20	24	-0.382735714907113	-0.304608576618006	-0.585295260212717	-0.342520321888099	0.058577401890301	-0.4010977237784	0.56474643343653	0.638178091844053	0.417707896763741	0.585412164782308	NA	0.540278526735317	15.8659743695751	15.8659743695751	15.8659743695751	15.8659743695751	15.8659743695751	15.8659743695751
RPL7AP62	ENSG00000213862	ribosomal protein L7a pseudogene 62 [Source:HGNC Symbol;Acc:HGNC:36890]	processed_pseudogene	3	5	3	5	4	6	5	3	5	3	6	7	7	7	0	3	0.302799468036156	0.309072850345541	0.30545902336417	0.746517650938024	-1.51825025513347	2.26476790607149	NA	0.799348871536612	0.833711705048995	0.460197896543947	NA	NA	4.43149298946792	4.43149298946792	4.43149298946792	4.43149298946792	4.43149298946792	4.43149298946792
GOLM2	ENSG00000166734	golgi membrane protein 2 [Source:HGNC Symbol;Acc:HGNC:24892]	protein_coding	3651	4041	3405	4443	3994	3986	3721	3688	3576	2822	3842	3667	3952	3691	4176	4651	0.00632316684035959	0.0367795258284761	-0.142606980728771	-0.17336745431327	0.0198658677130957	-0.193233322026365	0.948570176966344	0.649346315017858	0.0623835850580578	0.00624615237957362	0.998093013603359	0.00588598585093765	3790.74705231843	3790.74705231843	3790.74705231843	3790.74705231843	3790.74705231843	3790.74705231843
SHC4	ENSG00000185634	SHC adaptor protein 4 [Source:HGNC Symbol;Acc:HGNC:16743]	protein_coding	9	14	18	13	9	8	8	5	3	12	24	19	13	17	20	8	-0.618927117391607	-1.32036965149693	0.378610417292038	0.0576807575426458	-0.194398974763789	0.252079732306435	0.408086171625581	0.0595044593259907	0.656000633022245	0.945470524114262	NA	0.76103055424584	12.2918737403286	12.2918737403286	12.2918737403286	12.2918737403286	12.2918737403286	12.2918737403286
	ENSG00000259346	cyclin-dependent kinase 11A (CDK11A) pseudogene	processed_pseudogene	0	0	1	0	1	0	2	5	0	0	6	2	0	0	1	1	-0.158155845292371	2.71022106492833	2.93720983970337	0.728284215407956	1.2446147370326	-0.516330521624639	NA	NA	NA	NA	NA	NA	1.18151669219849	1.18151669219849	1.18151669219849	1.18151669219849	1.18151669219849	1.18151669219849
APH1B	ENSG00000138613	aph-1 homolog B, gamma-secretase subunit [Source:HGNC Symbol;Acc:HGNC:24080]	protein_coding	384	475	404	411	385	387	455	409	377	259	403	366	446	434	497	560	-0.247331326460751	0.0266740521435429	-0.341485118569979	-0.218931301597069	0.0960792113370677	-0.315010512934137	0.044536911974396	0.87039458484319	0.0119862999456827	0.0709105342010242	0.998093013603359	0.0128186953925507	410.67968890603	410.67968890603	410.67968890603	410.67968890603	410.67968890603	410.67968890603
FRMD5	ENSG00000171877	FERM domain containing 5 [Source:HGNC Symbol;Acc:HGNC:28214]	protein_coding	292	295	253	244	242	263	301	303	246	279	498	404	379	380	353	343	-0.321538537381942	0.0627090082751886	0.461191420576959	0.269676128070915	0.0793026502034385	0.190373477867477	0.0585374716949617	0.764487201439879	0.00851207134305292	0.10093091990925	0.998093013603359	0.318395821318492	313.465064522044	313.465064522044	313.465064522044	313.465064522044	313.465064522044	313.465064522044
CTDSPL2	ENSG00000137770	CTD small phosphatase like 2 [Source:HGNC Symbol;Acc:HGNC:26936]	protein_coding	933	1037	903	1407	1219	1406	937	1078	1072	772	1123	1267	1553	1411	1115	1173	0.330775373216117	0.156458141278431	-0.0124116170576948	0.354332497635601	0.0218474688171812	0.33248502881842	0.00109085006533773	0.163376505052029	0.94602232884264	0.000318990135145265	0.998093013603359	0.00276535226192511	1131.46460279157	1131.46460279157	1131.46460279157	1131.46460279157	1131.46460279157	1131.46460279157
	ENSG00000270490	leucine zipper-EF-hand containing transmembrane protein 1 (LETM1) pseudogene	processed_pseudogene	3	1	1	1	1	0	1	1	0	2	2	0	4	2	3	2	-1.4982369025294	-1.30568740742753	0.268172159093441	0.013506782925257	0.336680013031325	-0.323173230106068	NA	NA	NA	NA	NA	NA	1.46987742755548	1.46987742755548	1.46987742755548	1.46987742755548	1.46987742755548	1.46987742755548
CCNB2	ENSG00000157456	cyclin B2 [Source:HGNC Symbol;Acc:HGNC:1580]	protein_coding	515	508	414	390	381	401	290	339	299	405	764	427	598	376	331	469	-0.45012983382432	-0.582132976584953	0.267940797344529	-0.248478877176614	-0.501046109861909	0.252567232685295	0.0264885567232666	0.00233532029017175	0.281372693725156	0.25150215486161	0.21706387052853	0.295996217769323	426.88360491771	426.88360491771	426.88360491771	426.88360491771	426.88360491771	426.88360491771
LDHAL6B	ENSG00000171989	lactate dehydrogenase A like 6B [Source:HGNC Symbol;Acc:HGNC:21481]	protein_coding	0	1	0	1	0	0	1	0	0	4	0	1	1	2	1	1	-0.158148754390216	0.0481525913964558	2.64012521956317	1.69921736588866	1.24457589147038	0.454641474418285	NA	NA	NA	NA	NA	NA	0.822831466640822	0.822831466640822	0.822831466640822	0.822831466640822	0.822831466640822	0.822831466640822
ENSG00000275636	ENSG00000275636	NA	NA	1	0	3	0	0	1	2	0	1	0	1	0	1	1	0	1	-2.13719388004646	-0.446261050303582	-1.5111298948029	-1.302585481836	-1.74237075458176	0.439785272745757	NA	NA	NA	NA	NA	NA	0.775616027677364	0.775616027677364	0.775616027677364	0.775616027677364	0.775616027677364	0.775616027677364
COPS2	ENSG00000166200	COP9 signalosome subunit 2 [Source:HGNC Symbol;Acc:HGNC:30747]	protein_coding	2287	2408	2115	3507	3191	3270	2920	3134	2850	2227	3114	3125	3543	3346	2588	2979	0.390878973658052	0.434732789898447	0.237786793690208	0.352067989441252	0.0560659245786423	0.29600206486261	5.4500535631978e-08	7.47159504655762e-10	0.00628411134028727	9.6818309113882e-07	0.998093013603359	0.000303501723701268	2878.36194645756	2878.36194645756	2878.36194645756	2878.36194645756	2878.36194645756	2878.36194645756
SMAD6	ENSG00000137834	SMAD family member 6 [Source:HGNC Symbol;Acc:HGNC:6772]	protein_coding	912	907	697	342	329	425	461	453	413	442	481	585	599	566	866	918	-1.3532816161526	-0.872782388437678	-0.837303977836396	-0.723131141920138	-0.144551376056074	-0.578579765864064	3.09507496167533e-29	6.16459430363572e-13	1.67820163022336e-09	2.55692111001348e-09	0.97257535679956	3.02477116352226e-05	582.070103365265	582.070103365265	582.070103365265	582.070103365265	582.070103365265	582.070103365265
SLTM	ENSG00000137776	SAFB like transcription modulator [Source:HGNC Symbol;Acc:HGNC:20709]	protein_coding	2159	2612	2115	3662	3168	3465	2802	2898	2658	1946	2559	2475	2703	2590	2665	2747	0.426647648634938	0.333669658353407	-0.0120392963036154	-0.0231324044433134	0.00777157823531356	-0.030903982678627	2.77744611779054e-21	4.37851055709056e-13	0.891241301747334	0.730791200653424	0.998093013603359	0.654746418211235	2672.16743556561	2672.16743556561	2672.16743556561	2672.16743556561	2672.16743556561	2672.16743556561
GAPDHP43	ENSG00000250130	glyceraldehyde 3 phosphate dehydrogenase pseudogene 43 [Source:HGNC Symbol;Acc:HGNC:37800]	processed_pseudogene	1	1	5	3	2	1	2	2	3	1	4	1	4	3	4	7	-0.422091889911153	0.0200450329684068	0.0340601137265127	-0.0583334573022671	0.958955451404946	-1.01728890870721	NA	NA	NA	NA	NA	NA	2.69158071485016	2.69158071485016	2.69158071485016	2.69158071485016	2.69158071485016	2.69158071485016
SECISBP2L	ENSG00000138593	SECIS binding protein 2 like [Source:HGNC Symbol;Acc:HGNC:28997]	protein_coding	2173	2527	2064	2889	2626	2578	2322	2321	2197	1723	3045	2461	2516	2434	2649	2865	0.104896486185358	0.0693007674975829	0.0696974222608083	-0.0653260973723484	0.0580277033317102	-0.123353800704059	0.428982523379992	0.60768162420634	0.662955252296321	0.632639739678279	0.998093013603359	0.362611420876996	2429.60802212453	2429.60802212453	2429.60802212453	2429.60802212453	2429.60802212453	2429.60802212453
HERC1	ENSG00000103657	HECT and RLD domain containing E3 ubiquitin protein ligase family member 1 [Source:HGNC Symbol;Acc:HGNC:4867]	protein_coding	1756	2203	1767	2181	1991	1798	2169	2062	1743	1338	2397	2028	2046	1954	2080	2194	-0.0909220492099904	0.113258753347185	-0.0405882111872936	-0.120126899515969	-0.0659492763795719	-0.0541776231363974	0.567738287974941	0.43123782448729	0.839626748911405	0.398534217715043	0.998093013603359	0.754202047188757	1959.67123825688	1959.67123825688	1959.67123825688	1959.67123825688	1959.67123825688	1959.67123825688
SKOR1	ENSG00000188779	SKI family transcriptional corepressor 1 [Source:HGNC Symbol;Acc:HGNC:21326]	protein_coding	13	20	11	20	21	37	5	8	11	11	10	13	12	13	21	20	0.689341197446005	-0.800553540983567	-0.439113680702421	-0.393399888683792	0.267309849013719	-0.660709737697511	0.220821381213528	0.200065016881516	0.575912645440251	0.543288190227464	NA	0.290658388739709	15.003856106648	15.003856106648	15.003856106648	15.003856106648	15.003856106648	15.003856106648
THAP10	ENSG00000129028	THAP domain containing 10 [Source:HGNC Symbol;Acc:HGNC:23193]	protein_coding	80	98	73	98	90	87	124	137	93	92	127	112	174	144	117	110	-0.018507629946558	0.54762371604628	0.403452872796573	0.576144861087014	0.213581023262115	0.362563837824899	0.955492303322875	0.00761389500085267	0.110186386891799	0.00409936517720669	0.994411352078818	0.1188221342252	108.205583776015	108.205583776015	108.205583776015	108.205583776015	108.205583776015	108.205583776015
FOXB1	ENSG00000171956	forkhead box B1 [Source:HGNC Symbol;Acc:HGNC:3799]	protein_coding	0	1	2	1	1	0	3	1	0	2	16	3	0	0	1	2	-0.752209176985589	0.430453571366311	3.06343361613075	-0.180785956174041	0.332105331946353	-0.512891288120394	NA	NA	NA	NA	NA	NA	2.02622098465851	2.02622098465851	2.02622098465851	2.02622098465851	2.02622098465851	2.02622098465851
	ENSG00000277144	novel transcript, antisense to CCNB2	lncRNA	1	1	2	0	0	0	0	0	0	0	2	1	1	2	3	2	-3.03820726119681	-2.83190585642405	-0.515150627327815	-0.219727359797217	0.654610042891491	-0.874337402688708	NA	NA	NA	NA	NA	NA	0.90056728098157	0.90056728098157	0.90056728098157	0.90056728098157	0.90056728098157	0.90056728098157
HNRNPA1P45	ENSG00000259411	heterogeneous nuclear ribonucleoprotein A1 pseudogene 45 [Source:HGNC Symbol;Acc:HGNC:48775]	processed_pseudogene	1	1	1	1	0	1	2	0	1	0	0	0	2	0	0	0	-0.773857911435533	0.049386270423102	-2.42494201035974	-0.847231953326155	-2.68207413928955	1.8348421859634	NA	NA	NA	NA	NA	NA	0.625378111836851	0.625378111836851	0.625378111836851	0.625378111836851	0.625378111836851	0.625378111836851
GCHFR	ENSG00000137880	GTP cyclohydrolase I feedback regulator [Source:HGNC Symbol;Acc:HGNC:4194]	protein_coding	59	56	46	45	44	66	34	28	42	48	50	62	61	69	63	57	-0.210492663050097	-0.574943099999846	-0.108691640733188	0.0549024922350525	-0.0717455910005699	0.126648083235622	0.587413560757105	0.0759144827556451	0.822299540995768	0.893071293367888	0.998093013603359	0.756526675511992	51.2244829057852	51.2244829057852	51.2244829057852	51.2244829057852	51.2244829057852	51.2244829057852
CA12	ENSG00000074410	carbonic anhydrase 12 [Source:HGNC Symbol;Acc:HGNC:1371]	protein_coding	59	63	56	67	49	42	50	41	48	45	38	31	43	39	63	57	-0.33336520218511	-0.304803475501558	-0.484978276401636	-0.859741599787432	-0.216439771770518	-0.643301828016913	0.318593035264706	0.355397291783152	0.184804225470624	0.00287281784379989	0.998093013603359	0.0539280297823864	49.2973324536544	49.2973324536544	49.2973324536544	49.2973324536544	49.2973324536544	49.2973324536544
IQCH-AS1	ENSG00000259673	IQCH antisense RNA 1 [Source:HGNC Symbol;Acc:HGNC:44104]	lncRNA	115	137	103	116	101	91	96	110	106	76	95	68	97	75	153	148	-0.35674818321189	-0.129191492352756	-0.449453651568699	-0.764010912445517	0.119592683783614	-0.883603596229131	0.0814530202201601	0.582255082702221	0.0523692059883489	4.20266566656702e-05	0.998093013603359	9.41122165028013e-06	104.509688928726	104.509688928726	104.509688928726	104.509688928726	104.509688928726	104.509688928726
MAP2K5-DT	ENSG00000270964	MAP2K5 divergent transcript [Source:HGNC Symbol;Acc:HGNC:55261]	lncRNA	31	45	30	16	16	16	26	13	22	28	65	40	43	49	33	46	-1.28575831429325	-0.730796534726076	0.388712276341593	0.129721324579567	-0.06406852281121	0.193789847390777	0.0016641353608149	0.0773445585690591	0.429126654459393	0.79215358515717	NA	0.698658497369996	31.8132522317844	31.8132522317844	31.8132522317844	31.8132522317844	31.8132522317844	31.8132522317844
MYO1E	ENSG00000157483	myosin IE [Source:HGNC Symbol;Acc:HGNC:7599]	protein_coding	827	987	776	953	974	1030	593	639	518	425	661	973	907	1004	934	1036	0.0425901645316673	-0.513314765012171	-0.664392687777152	-0.0371728904339834	-0.0401161855398897	0.00294329510590631	0.792864110700813	2.36297738896136e-06	7.09831702648842e-08	0.81024385387241	0.998093013603359	0.987572533568662	810.12932660359	810.12932660359	810.12932660359	810.12932660359	810.12932660359	810.12932660359
KRT8P9	ENSG00000259470	keratin 8 pseudogene 9 [Source:HGNC Symbol;Acc:HGNC:33363]	processed_pseudogene	1	2	3	2	3	3	3	3	1	0	1	2	0	2	3	4	0.260163951450207	0.254278033815536	-1.99946253749253	-0.774598829962738	0.564464722986559	-1.3390635529493	NA	NA	NA	NA	NA	NA	2.03030296483132	2.03030296483132	2.03030296483132	2.03030296483132	2.03030296483132	2.03030296483132
	ENSG00000260392	novel transcript	lncRNA	2	3	1	0	4	2	1	1	1	0	2	2	3	1	1	0	-0.0905466036462917	-0.921094629929529	-1.02122426370654	-0.183981969617389	-2.19966845978667	2.01568649016928	NA	NA	NA	NA	NA	NA	1.47146704996461	1.47146704996461	1.47146704996461	1.47146704996461	1.47146704996461	1.47146704996461
	ENSG00000277152	novel transcript	lncRNA	5	8	4	0	7	0	1	4	0	0	1	5	0	0	6	8	-1.33525524843454	-1.71932146776766	-3.47850512213766	-1.89445825988113	0.0961677235315331	-1.99062598341266	NA	NA	NA	NA	NA	NA	2.99930599441091	2.99930599441091	2.99930599441091	2.99930599441091	2.99930599441091	2.99930599441091
RAB8B	ENSG00000166128	RAB8B, member RAS oncogene family [Source:HGNC Symbol;Acc:HGNC:30273]	protein_coding	1150	1214	1079	1198	1085	1024	1021	1026	927	880	1233	1329	1522	1401	1330	1610	-0.217110541308363	-0.164125459574333	-0.115366076287417	0.0999346766593449	0.118293665996226	-0.0183589893368812	0.0232328108485892	0.0925592404905459	0.345418272648063	0.339777660533112	0.933127651533038	0.892504643783952	1170.62437248362	1170.62437248362	1170.62437248362	1170.62437248362	1170.62437248362	1170.62437248362
	ENSG00000259650	novel transcript, antisense to HCN4	lncRNA	2	2	1	0	0	3	0	0	0	0	1	0	0	2	0	1	-0.877689998657059	-3.115249852764	-1.7391318561162	-1.48677671182306	-1.9663568383349	0.479580126511847	NA	NA	NA	NA	NA	NA	0.733068751668945	0.733068751668945	0.733068751668945	0.733068751668945	0.733068751668945	0.733068751668945
ARIH1	ENSG00000166233	ariadne RBR E3 ubiquitin protein ligase 1 [Source:HGNC Symbol;Acc:HGNC:689]	protein_coding	3040	3633	2956	4468	4000	4091	3746	3923	3399	2893	3682	3717	3806	3797	3640	4077	0.229922638236318	0.253249319969069	0.0510730547914021	0.0373938996419866	0.0339410345335273	0.00345286510845937	2.56906318838928e-05	2.13606802622748e-06	0.526354564298981	0.599948670920829	0.998093013603359	0.970800117458728	3640.03788813063	3640.03788813063	3640.03788813063	3640.03788813063	3640.03788813063	3640.03788813063
PLCB2	ENSG00000137841	phospholipase C beta 2 [Source:HGNC Symbol;Acc:HGNC:9055]	protein_coding	2	6	3	8	9	1	4	5	0	9	27	8	4	11	3	6	0.589953545736778	-0.23093136743704	2.28110981379029	0.910021802218525	0.0847878251745219	0.825233977044003	0.666278263079771	0.881588880774117	0.036672219895802	0.436367987535902	NA	0.519432958736462	6.46938790092386	6.46938790092386	6.46938790092386	6.46938790092386	6.46938790092386	6.46938790092386
ITGA11	ENSG00000137809	integrin subunit alpha 11 [Source:HGNC Symbol;Acc:HGNC:6136]	protein_coding	42	44	37	30	25	16	32	30	26	24	187	54	16	32	27	45	-0.95323188793103	-0.436461918733408	1.26177985197305	-0.446659088137303	-0.430673084338762	-0.0159860037985417	0.168060562287061	0.561171315320371	0.0729810478336188	0.547352559698716	NA	0.987572533568662	41.0759039556943	41.0759039556943	41.0759039556943	41.0759039556943	41.0759039556943	41.0759039556943
HACD3	ENSG00000074696	3-hydroxyacyl-CoA dehydratase 3 [Source:HGNC Symbol;Acc:HGNC:24175]	protein_coding	8991	9566	7742	10539	10331	11000	8976	9505	9056	8877	10065	10806	12476	11478	8869	10292	0.123507774925536	0.118327045887257	0.13473376727304	0.200223247626186	-0.107638263784574	0.307861511410759	0.208276719361498	0.214196486044695	0.216552694394428	0.0215977296558806	0.944909273736292	0.000960807323109952	9808.83992391913	9808.83992391913	9808.83992391913	9808.83992391913	9808.83992391913	9808.83992391913
NPTN-IT1	ENSG00000281183	NPTN intronic transcript 1 [Source:HGNC Symbol;Acc:HGNC:45091]	lncRNA	47	127	56	107	72	106	39	48	34	38	43	43	42	47	107	87	0.189794574759633	-0.83641028787577	-0.857478505720568	-0.955908287012491	0.153284246839288	-1.10919253385178	0.657876708274463	0.0128569681820417	0.0302360658683261	0.00355169305858217	0.998093013603359	0.00174835381366124	63.3238348608191	63.3238348608191	63.3238348608191	63.3238348608191	63.3238348608191	63.3238348608191
NPTN	ENSG00000156642	neuroplastin [Source:HGNC Symbol;Acc:HGNC:17867]	protein_coding	3832	4140	3298	4581	4414	4113	4158	4126	3901	3327	4130	4394	4567	4467	3989	4676	0.064824965451009	0.164699271746569	0.00567176909407799	0.0544602238638763	-0.0289149548465884	0.0833751787104647	0.533919000140871	0.0477728127957051	0.968414013744171	0.587209140035099	0.998093013603359	0.419088780000235	4091.73994509721	4091.73994509721	4091.73994509721	4091.73994509721	4091.73994509721	4091.73994509721
	ENSG00000274297	novel transcript, sense intronic to UACA	lncRNA	2	1	1	1	1	0	0	0	1	0	1	0	1	0	2	1	-1.17291650366056	-1.86205932667768	-1.43829636506125	-2.11325613267734	-0.0717128555972738	-2.04154327708007	NA	NA	NA	NA	NA	NA	0.741240752090356	0.741240752090356	0.741240752090356	0.741240752090356	0.741240752090356	0.741240752090356
FEM1B	ENSG00000169018	fem-1 homolog B [Source:HGNC Symbol;Acc:HGNC:3649]	protein_coding	2400	2616	2249	3085	2807	3047	2565	2771	2463	1961	2696	2753	3229	2951	2558	2973	0.142052811933506	0.151346156651202	-0.0500749769426822	0.0946670956565403	-0.0450912809945719	0.139758376651112	0.0678928749470297	0.0424615370166938	0.64174560980004	0.241306923733231	0.998093013603359	0.0975697776796976	2662.57230531031	2662.57230531031	2662.57230531031	2662.57230531031	2662.57230531031	2662.57230531031
PML	ENSG00000140464	PML nuclear body scaffold [Source:HGNC Symbol;Acc:HGNC:9113]	protein_coding	631	764	542	719	573	639	612	679	604	588	717	652	785	754	692	712	-0.155906154823107	0.0263137487587083	0.0386823149035056	-0.0167299893611445	-0.105129807359088	0.0883998179979439	0.139786675083339	0.841686356637173	0.798892736977233	0.899567231398588	0.974790605136368	0.465784780146863	659.506882332827	659.506882332827	659.506882332827	659.506882332827	659.506882332827	659.506882332827
IQCH	ENSG00000103599	IQ motif containing H [Source:HGNC Symbol;Acc:HGNC:25721]	protein_coding	105	111	88	112	100	126	83	66	79	62	57	79	107	108	141	121	-0.00164146150770759	-0.360290166416789	-0.738946909908644	-0.249340990260465	0.141411090688233	-0.390752080948697	0.995827252566591	0.142651096552098	0.00598900217344739	0.326745951128288	0.998093013603359	0.12621770395395	94.9892262794829	94.9892262794829	94.9892262794829	94.9892262794829	94.9892262794829	94.9892262794829
	ENSG00000259499	novel transcript	lncRNA	1	0	1	0	2	0	1	2	1	0	3	1	3	0	1	0	-0.16295481904143	0.989286877850376	1.02253853870341	0.710800841700871	-0.691290794821017	1.40209163652189	NA	NA	NA	NA	NA	NA	0.993094093728039	0.993094093728039	0.993094093728039	0.993094093728039	0.993094093728039	0.993094093728039
	ENSG00000259656	novel transcript	lncRNA	1	1	0	1	0	1	1	1	1	0	1	1	1	1	1	0	-0.150045440931733	0.660015894700196	-0.39363384575908	0.408833585971144	-0.616738911580443	1.02557249755159	NA	NA	NA	NA	NA	NA	0.733957813674715	0.733957813674715	0.733957813674715	0.733957813674715	0.733957813674715	0.733957813674715
ALDH1A2	ENSG00000128918	aldehyde dehydrogenase 1 family member A2 [Source:HGNC Symbol;Acc:HGNC:15472]	protein_coding	151	162	130	157	132	176	112	161	113	99	57	78	123	88	131	129	-0.0868067651320235	-0.150732769061228	-0.858303721391053	-0.824279586897368	-0.415428682266978	-0.40885090463039	0.819982076903644	0.654217881601084	0.00578156161103416	0.00178143559148507	0.818262857072026	0.213643029430561	124.481450435127	124.481450435127	124.481450435127	124.481450435127	124.481450435127	124.481450435127
NEO1	ENSG00000067141	neogenin 1 [Source:HGNC Symbol;Acc:HGNC:7754]	protein_coding	4400	5116	4079	6660	5920	5631	5093	5304	4680	3659	4752	4922	5833	5293	5017	5642	0.268108455890567	0.201931743817407	-0.0928576199038978	0.0397319848336364	0.0020918385104029	0.0376401463232335	8.57206080487921e-06	0.000964872031729076	0.255091719411532	0.617846814002604	0.998093013603359	0.665662004222629	5059.64471319753	5059.64471319753	5059.64471319753	5059.64471319753	5059.64471319753	5059.64471319753
HMG20A	ENSG00000140382	high mobility group 20A [Source:HGNC Symbol;Acc:HGNC:5001]	protein_coding	1320	1555	1307	1268	1183	1218	1062	1104	953	1015	1478	1399	1577	1429	1579	1701	-0.342486918722105	-0.371984976080277	-0.15436247025329	-0.124812166657155	0.00230258049492672	-0.127114747152082	4.48195197655236e-07	3.38005492661682e-08	0.0729559046475842	0.0972451339417017	0.998093013603359	0.125372646574444	1302.256813958	1302.256813958	1302.256813958	1302.256813958	1302.256813958	1302.256813958
CYP1A2	ENSG00000140505	cytochrome P450 family 1 subfamily A member 2 [Source:HGNC Symbol;Acc:HGNC:2596]	protein_coding	2	1	0	3	1	9	2	1	0	2	1	0	4	1	0	1	1.95509425287658	0.035217784908684	0.649337443383893	0.500827813962083	-1.2338907079163	1.73471852187838	NA	NA	NA	NA	NA	NA	1.69219556491938	1.69219556491938	1.69219556491938	1.69219556491938	1.69219556491938	1.69219556491938
SLC27A2	ENSG00000140284	solute carrier family 27 member 2 [Source:HGNC Symbol;Acc:HGNC:10996]	protein_coding	85	65	73	128	140	165	122	115	104	164	360	226	310	244	114	105	0.792482373482149	0.64881856471283	1.77809401512484	1.58650480231315	0.313945506488591	1.27255929582456	0.00209625633962996	0.0131218534165327	4.27435751805269e-12	7.43264548187277e-12	0.954695151275822	8.87598266346305e-07	154.032120009508	154.032120009508	154.032120009508	154.032120009508	154.032120009508	154.032120009508
IREB2	ENSG00000136381	iron responsive element binding protein 2 [Source:HGNC Symbol;Acc:HGNC:6115]	protein_coding	3934	4528	3770	5366	4887	4502	4703	4960	4620	3566	4665	4673	5149	4737	4483	4917	0.115694571934494	0.276033765057588	0.0258248826011093	0.0512325736847221	-0.0283029714885133	0.0795355451732354	0.121611782493273	1.581309259999e-05	0.813982723800999	0.535287765658806	0.998093013603359	0.349546033786623	4549.0233685865	4549.0233685865	4549.0233685865	4549.0233685865	4549.0233685865	4549.0233685865
C15orf61	ENSG00000189227	chromosome 15 open reading frame 61 [Source:HGNC Symbol;Acc:HGNC:34453]	protein_coding	93	109	93	111	89	87	111	113	108	117	119	98	105	109	91	121	-0.195921120772491	0.223646966013245	0.289559379850071	-0.117078696767405	-0.1256101567278	0.00853145996039481	0.419864164199552	0.312647248637005	0.237001200364935	0.63790661660374	0.998093013603359	0.978413254748021	104.42204457283	104.42204457283	104.42204457283	104.42204457283	104.42204457283	104.42204457283
HCN4	ENSG00000138622	hyperpolarization activated cyclic nucleotide gated potassium channel 4 [Source:HGNC Symbol;Acc:HGNC:16882]	protein_coding	742	836	661	688	604	562	734	722	703	599	631	682	612	653	811	1011	-0.426620144384426	0.00173137292278572	-0.249780568568132	-0.395374691192283	0.0536613073233302	-0.449035998515613	0.000440936726466407	0.992671829761279	0.0960106284514431	0.000975464475800415	0.998093013603359	0.000675583384447425	699.145643233828	699.145643233828	699.145643233828	699.145643233828	699.145643233828	699.145643233828
EDC3	ENSG00000179151	enhancer of mRNA decapping 3 [Source:HGNC Symbol;Acc:HGNC:26114]	protein_coding	1137	1329	972	1526	1322	1382	1160	1172	1087	1067	1243	1383	1554	1381	1289	1377	0.147799821863988	0.0484566056502954	0.0359926969942357	0.13300109623049	-0.0098687089404114	0.142869805170902	0.0516687549855506	0.591532307671838	0.749943280392467	0.0756594737371187	0.998093013603359	0.0816671728565578	1256.64685781629	1256.64685781629	1256.64685781629	1256.64685781629	1256.64685781629	1256.64685781629
CTDSPL2-DT	ENSG00000259595	CTDSPL2 divergent transcript [Source:HGNC Symbol;Acc:HGNC:55415]	lncRNA	1	4	1	1	0	1	1	1	0	0	3	1	1	0	2	3	-1.69757831152696	-1.49103110217908	-0.428427217920385	-1.73169780684043	0.14290731826686	-1.87460512510729	NA	NA	NA	NA	NA	NA	1.18463437806986	1.18463437806986	1.18463437806986	1.18463437806986	1.18463437806986	1.18463437806986
MAP2K5	ENSG00000137764	mitogen-activated protein kinase kinase 5 [Source:HGNC Symbol;Acc:HGNC:6845]	protein_coding	440	518	418	496	427	488	295	337	288	284	423	414	474	406	548	566	-0.117590270667073	-0.527554479664741	-0.366298121759943	-0.287413789850661	0.0501899276835919	-0.337603717534253	0.331326773008683	9.69980151483388e-08	0.00179843487886605	0.00444593626790846	0.998093013603359	0.00198695507056073	418.607488871002	418.607488871002	418.607488871002	418.607488871002	418.607488871002	418.607488871002
CNOT6LP1	ENSG00000230183	CNOT6L pseudogene 1 [Source:HGNC Symbol;Acc:HGNC:32355]	processed_pseudogene	1	1	2	1	1	0	1	0	1	0	0	1	0	3	0	2	-1.18170506744457	-0.961893973262445	-2.86022171307532	-0.199751195813676	-0.698354163847806	0.49860296803413	NA	NA	NA	NA	NA	NA	0.871957488873472	0.871957488873472	0.871957488873472	0.871957488873472	0.871957488873472	0.871957488873472
	ENSG00000203392	novel transcript, antisense to CSPG4	lncRNA	13	16	14	33	10	15	22	21	13	18	13	18	14	17	21	21	0.256516725677233	0.426569089150336	0.156210842276664	-0.00481398023422469	0.320239529727135	-0.32505350996136	0.722122445704495	0.494986762469901	0.858791097088838	0.994998514408534	NA	0.636285341805867	17.2421021551508	17.2421021551508	17.2421021551508	17.2421021551508	17.2421021551508	17.2421021551508
HNRNPA3P11	ENSG00000260689	heterogeneous nuclear ribonucleoprotein A3 pseudogene 11 [Source:HGNC Symbol;Acc:HGNC:48757]	processed_pseudogene	2	0	0	0	0	0	0	2	0	0	0	3	2	1	1	1	-2.06717835596902	-0.0377598743369238	-1.88836194589868	1.33568553605173	0.297447904319444	1.03823763173229	NA	NA	NA	NA	NA	NA	0.727006509628509	0.727006509628509	0.727006509628509	0.727006509628509	0.727006509628509	0.727006509628509
	ENSG00000274515	novel transcript, antisense to IMP3	lncRNA	2	1	2	2	2	2	0	1	3	1	2	4	1	0	2	3	0.084344736442307	-0.269724597281271	-0.180375414251639	-0.20880905653398	0.323018879680358	-0.531827936214338	NA	NA	NA	NA	NA	NA	1.74275292659315	1.74275292659315	1.74275292659315	1.74275292659315	1.74275292659315	1.74275292659315
ADAMTS7	ENSG00000136378	ADAM metallopeptidase with thrombospondin type 1 motif 7 [Source:HGNC Symbol;Acc:HGNC:223]	protein_coding	3794	5098	3767	5536	4614	5145	4390	4258	4146	3718	4537	4629	5831	4876	4212	4479	0.124324481216481	0.0766933571353425	-0.00523695965035857	0.0818716784529217	-0.181642601165989	0.263514279618911	0.101524034426003	0.338132993639819	0.966288692169649	0.298832993073443	0.201682833342194	0.000431187875358549	4507.09512926058	4507.09512926058	4507.09512926058	4507.09512926058	4507.09512926058	4507.09512926058
HSP90AB4P	ENSG00000282100	heat shock protein 90 alpha family class B member 4, pseudogene [Source:HGNC Symbol;Acc:HGNC:32538]	processed_pseudogene	3	2	2	3	0	2	2	2	2	0	3	3	0	4	3	5	-0.677179689097288	-0.181233219906917	-0.702574409452579	-0.185006118673945	0.527407091403699	-0.712413210077643	NA	NA	NA	NA	NA	NA	2.19485508307803	2.19485508307803	2.19485508307803	2.19485508307803	2.19485508307803	2.19485508307803
PAK6-AS1	ENSG00000176753	PAK6 antisense RNA 1 [Source:HGNC Symbol;Acc:HGNC:33868]	lncRNA	10	6	7	4	4	5	1	3	3	4	4	4	13	8	11	8	-0.993359648833545	-1.67745187551096	-0.931893072181047	-0.110991308969929	0.0651319428894915	-0.176123251859421	0.296304699124218	0.0798125112388133	0.407887125853217	0.916025903843966	NA	0.870500277928463	5.80145622376013	5.80145622376013	5.80145622376013	5.80145622376013	5.80145622376013	5.80145622376013
	ENSG00000287543	novel transcript, antisense to PML	lncRNA	4	3	2	5	4	4	1	5	4	2	2	6	5	5	7	2	0.37215247120563	0.206206762408503	-0.564617049536923	0.632860701867782	0.363745474580964	0.269115227286817	NA	0.888552735596595	NA	0.601294704101922	NA	NA	3.74238180820993	3.74238180820993	3.74238180820993	3.74238180820993	3.74238180820993	3.74238180820993
PSMA4	ENSG00000041357	proteasome 20S subunit alpha 4 [Source:HGNC Symbol;Acc:HGNC:9533]	protein_coding	2848	3219	2638	3225	2930	3123	2765	2722	2628	3009	3744	4206	4905	4586	3148	3555	-0.0625312168072061	-0.0484187870710553	0.235260736567338	0.45347062323564	-0.0254665296737196	0.478937152909359	0.401002595075089	0.515096861291061	0.000407944029291433	9.73804293231065e-17	0.998093013603359	4.81239397909427e-15	3277.12100252689	3277.12100252689	3277.12100252689	3277.12100252689	3277.12100252689	3277.12100252689
LINC03065	ENSG00000276524	long intergenic non-protein coding RNA 3065 [Source:HGNC Symbol;Acc:HGNC:56373]	lncRNA	6	1	1	0	0	0	0	0	0	1	2	1	1	0	1	0	-4.05966243042736	-3.85336110328125	-0.891580477264819	-2.25581093661987	-2.68249141724236	0.426680480622491	NA	NA	NA	NA	NA	NA	0.911111508874844	0.911111508874844	0.911111508874844	0.911111508874844	0.911111508874844	0.911111508874844
	ENSG00000273958	novel transcript	lncRNA	1	1	0	2	2	7	3	1	3	0	1	0	0	1	0	1	2.32673339590181	1.89038893959711	-0.393503305366358	-1.07460123343382	-0.632220497414921	-0.442380736018897	NA	NA	NA	NA	NA	NA	1.43117607827513	1.43117607827513	1.43117607827513	1.43117607827513	1.43117607827513	1.43117607827513
ULK3	ENSG00000140474	unc-51 like kinase 3 [Source:HGNC Symbol;Acc:HGNC:19703]	protein_coding	462	690	497	656	549	675	502	504	451	414	465	587	772	718	593	590	0.0434495620152393	-0.116699090916812	-0.289196454480175	0.141291240129182	-0.114745964127666	0.256037204256848	0.79862106041737	0.409098686875527	0.0432896037292361	0.289970939993863	0.998093013603359	0.0586172973120029	560.486724487419	560.486724487419	560.486724487419	560.486724487419	560.486724487419	560.486724487419
CSPG4	ENSG00000173546	chondroitin sulfate proteoglycan 4 [Source:HGNC Symbol;Acc:HGNC:2466]	protein_coding	55	66	50	47	64	76	50	60	53	35	49	44	62	34	59	62	-0.0144493480023583	-0.0129845307347571	-0.426213622608029	-0.490856717477288	-0.142309400285639	-0.348547317191648	0.973791967178183	0.976175479442323	0.273467658406872	0.12157879262822	0.998093013603359	0.343239307046326	53.6544544770445	53.6544544770445	53.6544544770445	53.6544544770445	53.6544544770445	53.6544544770445
LIPC	ENSG00000166035	lipase C, hepatic type [Source:HGNC Symbol;Acc:HGNC:6619]	protein_coding	3430	3785	3215	5455	4749	6234	4394	5054	5435	3487	1738	1795	3017	2571	3465	3575	0.498128277549543	0.568843104646872	-0.321803119316031	-0.709905353160284	-0.21662532296739	-0.493280030192894	0.167645008434188	0.0931728413189714	0.468218442303116	0.0306378021204759	0.998093013603359	0.205911708996115	3851.62729356233	3851.62729356233	3851.62729356233	3851.62729356233	3851.62729356233	3851.62729356233
STOML1	ENSG00000067221	stomatin like 1 [Source:HGNC Symbol;Acc:HGNC:14560]	protein_coding	155	188	146	149	130	138	90	89	91	126	158	138	180	185	185	175	-0.381909321027658	-0.800596932972498	-0.180046610038564	-0.156615603960062	-0.0844038612874786	-0.0722117426725831	0.025556435342275	9.55628663933387e-07	0.420670899759062	0.405411378082221	0.998093013603359	0.749087197782685	142.737278670395	142.737278670395	142.737278670395	142.737278670395	142.737278670395	142.737278670395
AP4E1	ENSG00000081014	adaptor related protein complex 4 subunit epsilon 1 [Source:HGNC Symbol;Acc:HGNC:573]	protein_coding	549	624	495	782	695	712	563	601	542	483	576	653	808	650	637	717	0.238659430625127	0.0860118222465845	-0.0504729221289061	0.13913746256498	0.0526770005815591	0.0864604619834213	0.0103349038516482	0.434862978225668	0.724902265397697	0.161091564931737	0.998093013603359	0.456416710794218	621.091141499909	621.091141499909	621.091141499909	621.091141499909	621.091141499909	621.091141499909
TCF12-DT	ENSG00000285331	TCF12 divergent transcript [Source:HGNC Symbol;Acc:HGNC:27078]	lncRNA	12	31	16	12	18	16	21	23	20	28	39	27	39	31	29	25	-0.484825231605727	0.19167524812384	0.801576093204391	0.536189085460734	0.250202075445138	0.285987010015596	0.36023946095653	0.727283921755467	0.0942083305650153	0.230512754927509	NA	0.581757846721095	23.815013268747	23.815013268747	23.815013268747	23.815013268747	23.815013268747	23.815013268747
ATP8B4	ENSG00000104043	ATPase phospholipid transporting 8B4 (putative) [Source:HGNC Symbol;Acc:HGNC:13536]	protein_coding	9	16	7	8	9	7	11	16	15	10	122	45	18	13	6	17	-0.533985089212437	0.479067317035803	2.5477299724064	1.09882242709474	-0.106703230933923	1.20552565802866	0.638464923609551	0.642124657026556	0.00332874927330458	0.213307513057053	NA	0.213934906854734	19.9845306836704	19.9845306836704	19.9845306836704	19.9845306836704	19.9845306836704	19.9845306836704
LIPC-AS1	ENSG00000259293	LIPC antisense RNA 1 [Source:HGNC Symbol;Acc:HGNC:52294]	lncRNA	1	1	0	2	5	1	2	1	3	0	1	2	0	0	0	0	1.89709095778245	1.67869160812362	-0.393686400685366	-0.1496157718659	-2.06608082180206	1.91646504993616	NA	NA	NA	NA	NA	NA	1.2059320587836	1.2059320587836	1.2059320587836	1.2059320587836	1.2059320587836	1.2059320587836
LOXL1	ENSG00000129038	lysyl oxidase like 1 [Source:HGNC Symbol;Acc:HGNC:6665]	protein_coding	683	744	622	779	745	691	591	514	532	334	612	495	869	682	702	845	-0.0425859221657507	-0.272475719627126	-0.544427673912065	-0.214009482742036	-0.0571819772952834	-0.156827505446753	0.870865799500173	0.157732950670902	0.00730517106248735	0.284753239459895	0.998093013603359	0.497438704953145	640.857421943343	640.857421943343	640.857421943343	640.857421943343	640.857421943343	640.857421943343
IGDCC4	ENSG00000103742	immunoglobulin superfamily DCC subclass member 4 [Source:HGNC Symbol;Acc:HGNC:13770]	protein_coding	530	727	573	603	578	608	550	521	490	673	944	677	852	651	669	768	-0.18050191219124	-0.172059278593837	0.420397592523829	0.054633136439688	0.0082612080772236	0.0463719283624644	0.121793647204723	0.133326714353431	0.000192541199735773	0.686377717574688	0.998093013603359	0.752525145771049	642.534849512574	642.534849512574	642.534849512574	642.534849512574	642.534849512574	642.534849512574
RPL21P14	ENSG00000242747	ribosomal protein L21 pseudogene 14 [Source:HGNC Symbol;Acc:HGNC:31029]	processed_pseudogene	5	2	0	2	1	1	2	1	1	1	3	3	1	2	3	6	-0.974334738101161	-0.762320229547856	-0.244501985608126	-0.411535893726845	0.702954694508013	-1.11449058823486	NA	NA	NA	NA	NA	NA	2.0667220825671	2.0667220825671	2.0667220825671	2.0667220825671	2.0667220825671	2.0667220825671
LINC02204	ENSG00000280639	long intergenic non-protein coding RNA 2204 [Source:HGNC Symbol;Acc:HGNC:53070]	lncRNA	0	0	1	3	2	2	1	3	2	4	1	5	4	2	2	1	2.53824171734717	2.52770619126661	2.87968445660623	3.15242241225674	1.83469988293749	1.31772252931925	NA	NA	NA	NA	NA	NA	2.05078920017463	2.05078920017463	2.05078920017463	2.05078920017463	2.05078920017463	2.05078920017463
	ENSG00000259362	novel transcript	lncRNA	3	3	2	2	2	1	2	2	0	2	2	2	1	2	6	1	-0.828643175325173	-0.961418866570299	-0.38704673792678	-0.865304709782893	0.18162461367457	-1.04692932345746	NA	NA	NA	NA	NA	NA	2.04197237294465	2.04197237294465	2.04197237294465	2.04197237294465	2.04197237294465	2.04197237294465
	ENSG00000259200	novel transcript	lncRNA	8	4	2	0	2	2	1	2	0	2	1	2	3	1	4	2	-1.95273719062864	-2.1963239192861	-1.59925770521755	-1.44148528918665	-0.871287878307845	-0.570197410878809	NA	NA	NA	NA	NA	NA	2.25799432089275	2.25799432089275	2.25799432089275	2.25799432089275	2.25799432089275	2.25799432089275
MNS1	ENSG00000138587	meiosis specific nuclear structural 1 [Source:HGNC Symbol;Acc:HGNC:29636]	protein_coding	76	108	82	77	71	83	63	72	52	64	109	86	139	113	84	81	-0.351223003524499	-0.452772908289192	-0.0285702922673542	0.146725630321685	-0.32838309772099	0.475108728042675	0.178978945002885	0.0675182014437038	0.94397200943868	0.598569702617039	0.877074519804243	0.0694215412903691	83.371167481582	83.371167481582	83.371167481582	83.371167481582	83.371167481582	83.371167481582
GALK2	ENSG00000156958	galactokinase 2 [Source:HGNC Symbol;Acc:HGNC:4119]	protein_coding	230	222	183	207	179	194	182	190	165	183	223	192	296	278	265	258	-0.289298026621564	-0.193781592081623	-0.0457396787527704	0.063618468123361	0.0711133708513003	-0.00749490272793928	0.117945966587547	0.315326507407551	0.870765959197503	0.774518252769108	0.998093013603359	0.977091512943977	212.404018654934	212.404018654934	212.404018654934	212.404018654934	212.404018654934	212.404018654934
CHRNA3	ENSG00000080644	cholinergic receptor nicotinic alpha 3 subunit [Source:HGNC Symbol;Acc:HGNC:1957]	protein_coding	12	14	13	35	35	24	25	32	36	38	134	176	589	368	36	32	1.11527890251838	1.31110303305629	2.66886116032433	4.63426662952984	1.15592668426673	3.47833994526311	0.0444627305987588	0.0122835344591695	3.03791569498853e-07	2.85578669869313e-25	0.386699381061705	8.43938164926145e-14	92.7203991927311	92.7203991927311	92.7203991927311	92.7203991927311	92.7203991927311	92.7203991927311
DNAAF4	ENSG00000256061	dynein axonemal assembly factor 4 [Source:HGNC Symbol;Acc:HGNC:21493]	protein_coding	26	39	35	30	35	21	25	30	36	37	37	35	43	39	34	32	-0.365492360648439	-0.0760295857241489	0.180077401739364	0.0283147894639624	-0.242631771083138	0.2709465605471	0.395581273139096	0.879015685611231	0.731671118818309	0.953804702219298	NA	0.553115309142782	33.2515020884196	33.2515020884196	33.2515020884196	33.2515020884196	33.2515020884196	33.2515020884196
ENSG00000260409	ENSG00000260409	NA	NA	0	0	1	1	0	1	0	1	0	0	1	0	1	2	1	1	0.712223122764879	0.0481566465819783	0.46762258027833	1.27227004730643	1.24459598628494	0.0276740610214939	NA	NA	NA	NA	NA	NA	0.593627257726965	0.593627257726965	0.593627257726965	0.593627257726965	0.593627257726965	0.593627257726965
RMDN3	ENSG00000137824	regulator of microtubule dynamics 3 [Source:HGNC Symbol;Acc:HGNC:25550]	protein_coding	706	836	624	889	827	866	718	723	691	575	737	824	897	924	802	821	0.103365399933092	0.0337582324566427	-0.1197259523495	0.0937177012515027	-0.0591423963621208	0.152860097613624	0.29459500902054	0.764888393135819	0.281301747239649	0.327574740429165	0.998093013603359	0.117524852671266	768.456697882254	768.456697882254	768.456697882254	768.456697882254	768.456697882254	768.456697882254
	ENSG00000279373	novel transcript	TEC	1	1	2	0	1	2	1	0	1	3	0	0	2	0	3	2	-0.576778509779526	-0.96100230451539	0.280370422882938	-1.26285362320756	0.656370292994414	-1.91922391620198	NA	NA	NA	NA	NA	NA	1.20569268107224	1.20569268107224	1.20569268107224	1.20569268107224	1.20569268107224	1.20569268107224
	ENSG00000279694	TEC	TEC	0	2	1	1	0	0	1	1	0	1	0	0	1	0	1	1	-1.58027615258337	-0.503369093378928	-0.866625096346543	-1.62517153704765	-0.177539806355857	-1.44763173069179	NA	NA	NA	NA	NA	NA	0.614117656801562	0.614117656801562	0.614117656801562	0.614117656801562	0.614117656801562	0.614117656801562
	ENSG00000276651	novel transcript	lncRNA	4	8	4	2	6	10	3	5	2	4	5	4	3	1	4	1	0.0549034535274022	-0.610361959368016	-0.204806807659237	-1.17423063195978	-1.29033099841733	0.116100366457552	NA	0.623148378444883	0.902207501886886	0.315164964751899	NA	NA	4.11417332973372	4.11417332973372	4.11417332973372	4.11417332973372	4.11417332973372	4.11417332973372
LINC01418	ENSG00000259692	long intergenic non-protein coding RNA 1418 [Source:HGNC Symbol;Acc:HGNC:50711]	lncRNA	7	12	11	10	6	5	6	8	6	7	17	11	11	9	6	12	-0.672001239219615	-0.530622508726423	0.252822245073671	-0.148088035559496	-0.386324495948846	0.23823646038935	0.396543400077361	0.502530701652471	0.792802474805513	0.865001294303638	NA	0.793062391812048	8.85213274728291	8.85213274728291	8.85213274728291	8.85213274728291	8.85213274728291	8.85213274728291
USP3-AS1	ENSG00000259248	USP3 antisense RNA 1 [Source:HGNC Symbol;Acc:HGNC:44140]	lncRNA	11	9	5	15	4	10	9	8	8	8	7	10	13	2	7	11	0.0411657246048094	0.0545213464164842	-0.116439245238439	-0.208591605886409	-0.123762309766647	-0.0848292961197629	0.97090218338866	0.961225454835433	0.929865655259705	0.83890510443805	NA	0.941106319150613	8.44199858422712	8.44199858422712	8.44199858422712	8.44199858422712	8.44199858422712	8.44199858422712
CHRNA5	ENSG00000169684	cholinergic receptor nicotinic alpha 5 subunit [Source:HGNC Symbol;Acc:HGNC:1959]	protein_coding	38	39	40	77	52	78	62	62	79	68	101	105	177	160	34	50	0.657565270258572	0.848148383127898	1.1156789629372	1.70587356058551	-0.134253841188907	1.84012740177442	0.0367848150994456	0.00391989942649706	0.000476337839202118	1.04298518281566e-10	0.998093013603359	8.34285077760658e-10	74.7067573662258	74.7067573662258	74.7067573662258	74.7067573662258	74.7067573662258	74.7067573662258
DCAF13P3	ENSG00000259378	DDB1 and CUL4 associated factor 13 pseudogene 3 [Source:HGNC Symbol;Acc:HGNC:43868]	processed_pseudogene	1	4	5	4	3	2	2	3	1	2	3	2	3	2	2	5	-0.310023140844557	-0.693161785154177	-0.405736197112264	-0.71815727506014	-0.169723718098104	-0.548433556962036	NA	NA	NA	NA	NA	NA	2.70038990588518	2.70038990588518	2.70038990588518	2.70038990588518	2.70038990588518	2.70038990588518
IGDCC3	ENSG00000174498	immunoglobulin superfamily DCC subclass member 3 [Source:HGNC Symbol;Acc:HGNC:9700]	protein_coding	6023	7486	5879	6614	6121	5432	5611	5305	4737	3789	4128	4134	5329	4863	7565	8949	-0.243837324949794	-0.25454994423541	-0.675286966808359	-0.635352580385284	0.122894251830354	-0.758246832215638	0.018048400203729	0.0105123144046608	7.56060681561144e-11	4.07015639750629e-12	0.952104925651882	1.09816943253443e-13	5674.22916206284	5674.22916206284	5674.22916206284	5674.22916206284	5674.22916206284	5674.22916206284
CRABP1	ENSG00000166426	cellular retinoic acid binding protein 1 [Source:HGNC Symbol;Acc:HGNC:2338]	protein_coding	158	280	226	196	192	79	215	140	130	140	169	97	75	88	241	341	-0.648993092384686	-0.395144706452361	-0.488374680227716	-1.5332070273155	0.168191855839812	-1.70139888315531	0.0650704138426425	0.286071794461561	0.24513645859885	1.08381636641411e-06	0.998093013603359	1.00134943679118e-06	171.631331538449	171.631331538449	171.631331538449	171.631331538449	171.631331538449	171.631331538449
	ENSG00000259476	novel transcript, sense intronic to LIPC	lncRNA	0	2	0	2	1	1	3	2	2	0	1	2	0	0	0	3	0.917403021243974	1.94143799644081	-0.332814732295556	-0.0879939194806108	0.997469246973622	-1.08546316645423	NA	NA	NA	NA	NA	NA	1.16356750024622	1.16356750024622	1.16356750024622	1.16356750024622	1.16356750024622	1.16356750024622
UACA	ENSG00000137831	uveal autoantigen with coiled-coil domains and ankyrin repeats [Source:HGNC Symbol;Acc:HGNC:15947]	protein_coding	1842	2173	1720	2346	2191	2240	1444	1639	1563	1172	1169	1300	1774	1517	2211	2283	0.0894183834368248	-0.247356831833268	-0.671805405409904	-0.523150595602516	0.00353004734076989	-0.526680642943286	0.531880049854728	0.0293419828532338	1.22324416821067e-08	5.83422650986944e-07	0.998093013603359	7.53990992743832e-06	1763.10904257001	1763.10904257001	1763.10904257001	1763.10904257001	1763.10904257001	1763.10904257001
SCAMP2	ENSG00000140497	secretory carrier membrane protein 2 [Source:HGNC Symbol;Acc:HGNC:10564]	protein_coding	2452	2850	2097	3513	3235	3452	2908	2973	2714	2345	2698	2848	3201	3093	2855	3041	0.313539392114986	0.272451888530595	0.0587822425177362	0.110145328071854	0.0294283960840563	0.0807169319877974	1.46958168672777e-06	3.02007572406298e-05	0.551159502290537	0.137852559734072	0.998093013603359	0.348711518846533	2859.72486050035	2859.72486050035	2859.72486050035	2859.72486050035	2859.72486050035	2859.72486050035
SNUPN	ENSG00000169371	snurportin 1 [Source:HGNC Symbol;Acc:HGNC:14245]	protein_coding	119	134	110	127	126	136	110	118	122	116	166	158	197	175	130	139	-0.0525493985196383	0.00227330417618737	0.231502379486173	0.345794626780933	-0.0786140068888713	0.424408633669804	0.832767116221136	0.99312878288087	0.288405146815899	0.0412358551832663	0.998093013603359	0.020935837569436	134.572418797939	134.572418797939	134.572418797939	134.572418797939	134.572418797939	134.572418797939
WDR72	ENSG00000166415	WD repeat domain 72 [Source:HGNC Symbol;Acc:HGNC:26790]	protein_coding	178	201	183	162	167	188	170	171	125	227	495	253	232	204	254	288	-0.275394259110323	-0.226916978413622	0.918494334151552	0.0936737181573165	0.295799447426509	-0.202125729269192	0.274943732996407	0.367487065222308	4.34338190418944e-05	0.740013411190216	0.886746202664094	0.453867304721878	215.326432609371	215.326432609371	215.326432609371	215.326432609371	215.326432609371	215.326432609371
	ENSG00000287408	novel transcript, antisense to TMED3	lncRNA	5	3	6	6	6	5	7	3	7	2	10	8	9	8	7	2	0.103911164375007	0.316930495007116	0.302782318373486	0.613409701187593	-0.296571581711166	0.909981282898758	0.936471895391508	0.780398397436553	0.82625810458674	0.540723720799781	NA	0.392002489343023	5.80752103418116	5.80752103418116	5.80752103418116	5.80752103418116	5.80752103418116	5.80752103418116
SCAPER	ENSG00000140386	S-phase cyclin A associated protein in the ER [Source:HGNC Symbol;Acc:HGNC:13081]	protein_coding	606	676	562	830	726	774	497	542	467	388	541	538	645	585	713	763	0.182208434544265	-0.240751496165704	-0.393217344991325	-0.261320037754131	0.0316196472813935	-0.292939685035524	0.0427421604381153	0.00607397154460752	5.59774672488964e-05	0.00222616560597685	0.998093013603359	0.001634700481944	605.644511600735	605.644511600735	605.644511600735	605.644511600735	605.644511600735	605.644511600735
HYKK	ENSG00000188266	hydroxylysine kinase [Source:HGNC Symbol;Acc:HGNC:34403]	protein_coding	34	40	21	27	20	24	11	16	20	21	36	53	80	41	32	32	-0.566254970598372	-0.945442386044792	-0.139594061079819	0.675249580753322	-0.204445166297462	0.879694747050784	0.211695047838358	0.0269620770081494	0.826265517968905	0.0797914256110798	NA	0.0363500806482012	30.7067199564287	30.7067199564287	30.7067199564287	30.7067199564287	30.7067199564287	30.7067199564287
DNAJC17	ENSG00000104129	DnaJ heat shock protein family (Hsp40) member C17 [Source:HGNC Symbol;Acc:HGNC:25556]	protein_coding	213	290	195	227	181	209	192	176	160	162	217	190	274	221	244	233	-0.325546564313433	-0.342249776205258	-0.274172521111436	-0.22165853918663	-0.185636488120599	-0.0360220510660312	0.0373253746670539	0.0253068866734653	0.139533627692921	0.166127503489582	0.93950783707099	0.86898538213825	208.318392274384	208.318392274384	208.318392274384	208.318392274384	208.318392274384	208.318392274384
USP3	ENSG00000140455	ubiquitin specific peptidase 3 [Source:HGNC Symbol;Acc:HGNC:12626]	protein_coding	754	851	717	854	786	804	845	853	786	805	916	903	1021	902	923	917	-0.0807023462044542	0.149006319746896	0.174083691682484	0.082919368049907	0.017792029916611	0.065127338133296	0.417572789918785	0.0785408620508155	0.070697220819876	0.372971789589068	0.998093013603359	0.533737072658741	845.216107737029	845.216107737029	845.216107737029	845.216107737029	845.216107737029	845.216107737029
ABHD17C	ENSG00000136379	abhydrolase domain containing 17C, depalmitoylase [Source:HGNC Symbol;Acc:HGNC:26925]	protein_coding	373	422	400	367	405	379	313	324	370	308	389	465	534	423	398	487	-0.2087136572264	-0.194469241245698	-0.182164068543416	0.0444024296954244	-0.0876852126773186	0.132087642372743	0.212269230812438	0.237003811547868	0.352635412534476	0.823373298895082	0.998093013603359	0.481375324506609	392.658171793939	392.658171793939	392.658171793939	392.658171793939	392.658171793939	392.658171793939
TMED3	ENSG00000166557	transmembrane p24 trafficking protein 3 [Source:HGNC Symbol;Acc:HGNC:28889]	protein_coding	2702	2922	2385	3146	3070	3006	2860	2747	2659	2496	4196	3382	3375	3157	2516	3077	0.0497844026290976	0.0969671622789047	0.316350037450334	0.108945323788082	-0.169533951315022	0.278479275103104	0.756713896574956	0.47591015458126	0.0148933453359817	0.412860992708474	0.849118719385478	0.0301896714740387	2950.34405855599	2950.34405855599	2950.34405855599	2950.34405855599	2950.34405855599	2950.34405855599
	ENSG00000259732	novel transcript, sense overlapping to CCNB2	lncRNA	1	6	4	1	2	1	1	4	0	0	3	5	1	1	4	8	-1.56992529019796	-1.0776420304728	-1.31528204711744	-0.797029929387151	0.501155918330995	-1.29818584771815	NA	NA	NA	NA	NA	NA	2.52161742018545	2.52161742018545	2.52161742018545	2.52161742018545	2.52161742018545	2.52161742018545
LINC00927	ENSG00000259361	long intergenic non-protein coding RNA 927 [Source:HGNC Symbol;Acc:HGNC:27522]	lncRNA	1	6	1	3	0	0	0	1	3	6	0	2	2	1	3	3	-1.5298060971444	-0.827982254541019	0.416512936693017	-0.793663770062284	0.0249330564939234	-0.818596826556208	NA	NA	NA	NA	NA	NA	2.00679626281672	2.00679626281672	2.00679626281672	2.00679626281672	2.00679626281672	2.00679626281672
	ENSG00000275343	novel transcript, sense intronic to ZNF280D	lncRNA	0	1	1	0	0	0	1	0	0	1	3	2	1	0	0	0	-1.99301415936262	-0.824919415874509	1.56019578422788	0.412421109350664	-2.07132981477085	2.48375092412151	NA	NA	NA	NA	NA	NA	0.621223527833961	0.621223527833961	0.621223527833961	0.621223527833961	0.621223527833961	0.621223527833961
CEMIP	ENSG00000103888	cell migration inducing hyaluronidase 1 [Source:HGNC Symbol;Acc:HGNC:29213]	protein_coding	694	1209	999	815	809	652	584	425	361	328	464	312	181	374	918	1423	-0.492068688815728	-1.02721938358737	-1.27233420956244	-1.91430262830069	0.0452699089413922	-1.95957253724208	0.201350781014381	0.00187918993712163	0.000695414936738365	1.30542820509863e-09	0.998093013603359	3.34970717999954e-08	649.084123584886	649.084123584886	649.084123584886	649.084123584886	649.084123584886	649.084123584886
CHRNB4	ENSG00000117971	cholinergic receptor nicotinic beta 4 subunit [Source:HGNC Symbol;Acc:HGNC:1964]	protein_coding	6	10	9	4	9	2	11	11	7	21	53	56	201	168	11	8	-0.874530184556145	0.264150891694998	2.12332240225856	3.87246723370708	-0.0349550857604127	3.90742231946749	0.316229561410235	0.767399849694792	0.00151201718607532	1.90318314335058e-12	NA	3.78903454101688e-10	34.2403724755442	34.2403724755442	34.2403724755442	34.2403724755442	34.2403724755442	34.2403724755442
ST8SIA2	ENSG00000140557	ST8 alpha-N-acetyl-neuraminide alpha-2,8-sialyltransferase 2 [Source:HGNC Symbol;Acc:HGNC:10870]	protein_coding	133	145	141	141	128	112	267	256	229	174	304	257	375	321	185	175	-0.296627815451499	0.889960856963571	0.765444970401376	0.976196655803139	0.130753328054036	0.845443327749103	0.165175746479814	1.09051507943757e-07	8.40998319810669e-05	3.40915530875573e-09	0.998093013603359	4.96289393577289e-06	206.777609746538	206.777609746538	206.777609746538	206.777609746538	206.777609746538	206.777609746538
	ENSG00000259420	novel transcript	lncRNA	0	2	2	2	2	0	2	0	1	1	1	0	2	1	3	1	-0.137559343376242	-0.343801901197095	-0.374294162441194	-0.621972564435512	0.382404747127738	-1.00437731156325	NA	NA	NA	NA	NA	NA	1.22711063890033	1.22711063890033	1.22711063890033	1.22711063890033	1.22711063890033	1.22711063890033
C15orf40	ENSG00000169609	chromosome 15 open reading frame 40 [Source:HGNC Symbol;Acc:HGNC:28443]	protein_coding	621	740	569	598	468	553	513	534	433	525	578	569	703	622	793	770	-0.407826901488684	-0.330001100540057	-0.195246080931187	-0.225379012092983	0.0531671733581947	-0.278546185451178	3.15252776554409e-05	0.000873397070501378	0.116692462749252	0.0278452773863102	0.998093013603359	0.0115701080188673	591.413787819021	591.413787819021	591.413787819021	591.413787819021	591.413787819021	591.413787819021
RPL18P11	ENSG00000213307	ribosomal protein L18 pseudogene 11 [Source:HGNC Symbol;Acc:HGNC:35742]	processed_pseudogene	1	2	1	0	0	0	0	1	2	1	2	2	2	3	2	4	-2.99148792914452	-0.325874966081251	0.186133382617086	0.631814802311195	0.949139249730385	-0.31732444741919	NA	NA	NA	NA	NA	NA	1.39501377800853	1.39501377800853	1.39501377800853	1.39501377800853	1.39501377800853	1.39501377800853
MAN2A2	ENSG00000196547	mannosidase alpha class 2A member 2 [Source:HGNC Symbol;Acc:HGNC:6825]	protein_coding	2619	3156	2346	3479	2941	3491	2583	2573	2361	1608	1960	1832	2181	1804	3046	3222	0.136078143380387	-0.0547825386651084	-0.578644253296644	-0.678296504381123	-0.0159206234926997	-0.662375880888423	0.059286941763538	0.506536124408492	2.91327819496153e-16	3.98325205317454e-28	0.998093013603359	7.32864310215905e-22	2545.94260766268	2545.94260766268	2545.94260766268	2545.94260766268	2545.94260766268	2545.94260766268
ENSG00000259762	ENSG00000259762	NA	NA	0	1	0	2	1	2	1	4	0	2	5	0	2	1	2	4	2.04976428968338	2.23844939411059	3.25946374033867	1.2562898261927	2.82039967145395	-1.56410984526125	NA	NA	NA	NA	NA	NA	1.6220762577112	1.6220762577112	1.6220762577112	1.6220762577112	1.6220762577112	1.6220762577112
HOMER2	ENSG00000103942	homer scaffold protein 2 [Source:HGNC Symbol;Acc:HGNC:17513]	protein_coding	335	488	397	371	295	306	324	327	298	271	378	288	323	305	468	515	-0.479800416261001	-0.305360851104752	-0.3100477110776	-0.607738976509914	0.0459869837926877	-0.653725960302602	2.18551745021308e-05	0.00921575292155031	0.0236731755692641	3.41879876498955e-08	0.998093013603359	6.04493200966419e-08	351.551392119846	351.551392119846	351.551392119846	351.551392119846	351.551392119846	351.551392119846
RORA-AS1	ENSG00000245534	RORA antisense RNA 1 [Source:HGNC Symbol;Acc:HGNC:51410]	lncRNA	1	4	3	7	7	6	4	3	4	4	4	1	6	3	3	3	1.18296072599184	0.528411881508613	0.623595775143455	0.120598978191783	-0.0478197864526349	0.168418764644418	NA	0.682011580168041	NA	0.934089140326193	NA	NA	3.87960468782401	3.87960468782401	3.87960468782401	3.87960468782401	3.87960468782401	3.87960468782401
	ENSG00000260351	novel transcript, antisense to BTBD1	lncRNA	0	1	1	1	4	0	1	1	1	1	0	1	1	0	0	0	1.22396386464384	0.652935130603948	-0.328980385602036	-0.191707876503929	-2.07464356626708	1.88293568976315	NA	NA	NA	NA	NA	NA	0.829645733004305	0.829645733004305	0.829645733004305	0.829645733004305	0.829645733004305	0.829645733004305
PDE8A	ENSG00000073417	phosphodiesterase 8A [Source:HGNC Symbol;Acc:HGNC:8793]	protein_coding	1744	1930	1499	2484	2211	2391	1872	1830	1755	1335	1726	1552	1654	1522	1948	1942	0.300379612225378	0.131086460250505	-0.15669557705973	-0.327465666669045	-0.0561308501586317	-0.271334816510414	2.33518159614047e-06	0.0629310021945297	0.0543956485122936	3.08413920748068e-07	0.998093013603359	0.000189528943865644	1819.66316894114	1819.66316894114	1819.66316894114	1819.66316894114	1819.66316894114	1819.66316894114
	ENSG00000286897	novel transcript	lncRNA	3	2	3	1	1	1	0	0	1	2	2	0	1	0	4	0	-1.59393175257308	-2.86833171102281	-0.412255622714012	-3.11952859526571	-0.646518502467392	-2.47301009279832	NA	NA	NA	NA	NA	NA	1.34178100069837	1.34178100069837	1.34178100069837	1.34178100069837	1.34178100069837	1.34178100069837
	ENSG00000259175	novel transcript, antisense to ARNT2	lncRNA	0	0	0	2	0	1	0	1	0	1	2	1	0	0	2	0	2.23825727965479	1.00992426368311	3.00681194281691	0.758727737822687	2.23661799795319	-1.4778902601305	NA	NA	NA	NA	NA	NA	0.603650868060148	0.603650868060148	0.603650868060148	0.603650868060148	0.603650868060148	0.603650868060148
MINAR1	ENSG00000169330	membrane integral NOTCH2 associated receptor 1 [Source:HGNC Symbol;Acc:HGNC:29172]	protein_coding	311	363	277	305	274	244	203	198	166	183	270	203	138	145	297	343	-0.360301640351205	-0.693266502066243	-0.476209023115669	-1.15721546390584	-0.21683967857649	-0.940375785329346	0.0476030657153195	3.0996203312067e-05	0.017715612261075	1.26222512228517e-12	0.93950783707099	3.59739819244172e-07	242.835225237405	242.835225237405	242.835225237405	242.835225237405	242.835225237405	242.835225237405
	ENSG00000274667	novel transcript, sense intronic to	lncRNA	3	7	2	5	2	2	5	4	5	10	10	8	9	5	7	5	-0.551345456212385	0.304743237712069	1.37777233870503	0.699604461934059	0.38456620114055	0.315038260793509	0.659592876313083	0.792269676260771	0.150537865267872	0.471488997685444	NA	0.774818394310575	5.50282250639686	5.50282250639686	5.50282250639686	5.50282250639686	5.50282250639686	5.50282250639686
MRPS11	ENSG00000181991	mitochondrial ribosomal protein S11 [Source:HGNC Symbol;Acc:HGNC:14050]	protein_coding	390	461	327	450	397	457	446	440	436	453	588	582	676	614	433	510	-0.00352154728305167	0.224450547303858	0.425517045689982	0.472857862197274	0.0354877623443039	0.43737009985297	0.981803638638608	0.0338507798176646	0.000114953620526969	5.3720805462625e-07	0.998093013603359	3.36247385781802e-05	472.473103366117	472.473103366117	472.473103366117	472.473103366117	472.473103366117	472.473103366117
RBPMS2	ENSG00000166831	RNA binding protein, mRNA processing factor 2 [Source:HGNC Symbol;Acc:HGNC:19098]	protein_coding	720	957	646	958	873	928	786	836	711	658	702	649	796	679	739	885	0.104067095553903	0.0670745368596297	-0.150523733322618	-0.320848548930319	-0.155334444030601	-0.165514104899719	0.405665216981127	0.603602956731283	0.261210272982367	0.00153939750411286	0.845304139701003	0.183685139755614	775.50306822173	775.50306822173	775.50306822173	775.50306822173	775.50306822173	775.50306822173
	ENSG00000261762	novel transcript, antisense to CHRNA5	lncRNA	5	8	6	18	24	27	35	30	35	25	32	40	62	57	10	13	1.71619795744625	2.45573944789866	2.18965664874174	2.8659880375558	0.632187163614313	2.23380087394148	0.000668553509786645	1.21299761993885e-07	2.30824558528855e-05	2.07008337572418e-10	NA	7.60118681700934e-07	26.2785899982292	26.2785899982292	26.2785899982292	26.2785899982292	26.2785899982292	26.2785899982292
	ENSG00000277135	novel transcript	lncRNA	2	0	1	2	2	0	0	0	3	2	1	0	2	1	6	2	0.207349799818043	0.0469207599610218	0.594573490352992	-0.279452982620666	1.73070858118417	-2.01016156380484	NA	NA	NA	NA	NA	NA	1.49538246823466	1.49538246823466	1.49538246823466	1.49538246823466	1.49538246823466	1.49538246823466
LARP6	ENSG00000166173	La ribonucleoprotein 6, translational regulator [Source:HGNC Symbol;Acc:HGNC:24012]	protein_coding	614	751	566	741	722	632	567	557	525	482	610	605	619	613	712	835	-0.0308851952312312	-0.171096414323028	-0.217596834868531	-0.265439818703958	0.035867760541385	-0.301307579245343	0.829949238868161	0.109868154462334	0.0718281565505263	0.00745810448266604	0.998093013603359	0.0054067846906813	626.325045390754	626.325045390754	626.325045390754	626.325045390754	626.325045390754	626.325045390754
RORA	ENSG00000069667	RAR related orphan receptor A [Source:HGNC Symbol;Acc:HGNC:10258]	protein_coding	561	729	590	3266	2394	3009	2379	2763	2347	930	711	717	746	762	765	697	2.0481455990919	2.0490232916207	0.448265627075215	0.0493266710991616	-0.00359364249544948	0.0529203135946111	1.58584255518397e-45	1.01837216435403e-45	0.0187196499370664	0.829439578581237	0.998093013603359	0.828069662360081	1463.13580319498	1463.13580319498	1463.13580319498	1463.13580319498	1463.13580319498	1463.13580319498
DPP8	ENSG00000074603	dipeptidyl peptidase 8 [Source:HGNC Symbol;Acc:HGNC:16490]	protein_coding	1697	2015	1665	2359	2125	2220	1604	1702	1584	1189	1495	1745	1954	1785	1976	2076	0.16461764733547	-0.0832989928194167	-0.400696709667481	-0.17030503230394	-0.0541361797828488	-0.116168852521091	0.00367096601756243	0.188446046412799	5.82478904924406e-11	0.00237960801075197	0.998093013603359	0.0772127203968322	1799.39263435403	1799.39263435403	1799.39263435403	1799.39263435403	1799.39263435403	1799.39263435403
EID1	ENSG00000255302	EP300 interacting inhibitor of differentiation 1 [Source:HGNC Symbol;Acc:HGNC:1191]	protein_coding	5135	5740	4908	5417	5193	5021	4975	4822	4469	5269	7829	7779	8065	7960	5718	6799	-0.1691768280678	-0.0965393254234053	0.315552166079029	0.392768288447145	0.0135117142574648	0.37925657418968	0.0608408329351238	0.316399623523345	0.000650491851228619	5.8990882724078e-07	0.998093013603359	2.00745046636778e-05	5853.85590550952	5853.85590550952	5853.85590550952	5853.85590550952	5853.85590550952	5853.85590550952
ADAMTSL3	ENSG00000156218	ADAMTS like 3 [Source:HGNC Symbol;Acc:HGNC:14633]	protein_coding	33	28	20	37	42	30	28	20	23	18	41	28	22	19	31	32	0.276861354778195	-0.13865817767666	0.113662954666268	-0.428849687668565	-0.0108971406738032	-0.417952546994762	0.583345899642705	0.799348871536612	0.863068154753989	0.358521502961259	NA	0.406977730128004	27.9040551339587	27.9040551339587	27.9040551339587	27.9040551339587	27.9040551339587	27.9040551339587
HDC	ENSG00000140287	histidine decarboxylase [Source:HGNC Symbol;Acc:HGNC:4855]	protein_coding	2	2	3	1	3	2	4	3	2	5	9	4	6	2	1	0	-0.37554131528997	0.398324562129874	1.57013753913956	0.557887370416369	-2.4620653046089	3.01995267502527	NA	NA	NA	0.688355379709968	NA	NA	3.08357545936084	3.08357545936084	3.08357545936084	3.08357545936084	3.08357545936084	3.08357545936084
NPM1P5	ENSG00000258925	nucleophosmin 1 pseudogene 5 [Source:HGNC Symbol;Acc:HGNC:7925]	processed_pseudogene	5	3	3	3	4	5	3	5	4	2	5	6	4	3	7	6	-0.0340068570276999	0.168349622432001	-0.0830540966432111	0.0363237683208979	0.586736232834291	-0.550412464513393	NA	0.897930942549571	0.960378000805045	0.977655335899355	NA	NA	4.18923707489724	4.18923707489724	4.18923707489724	4.18923707489724	4.18923707489724	4.18923707489724
ENSG00000259407	ENSG00000259407	NA	NA	1	3	1	4	3	3	4	4	3	3	7	2	3	5	2	2	0.864848611529747	1.20903629197832	1.59536700230695	0.824534656358857	0.0538526528992359	0.770682003459621	NA	NA	NA	0.558808067520923	NA	NA	3.08250269002709	3.08250269002709	3.08250269002709	3.08250269002709	3.08250269002709	3.08250269002709
ARRDC4	ENSG00000140450	arrestin domain containing 4 [Source:HGNC Symbol;Acc:HGNC:28087]	protein_coding	1625	1831	1397	446	404	501	328	367	304	391	1167	833	1747	1058	1671	1888	-1.99687150995403	-2.22791005214094	-1.10414771324852	-0.63141044045434	-0.0937276504733902	-0.53768278998095	3.46395426096095e-11	6.86543266395118e-14	0.00233239366781991	0.0615499137445731	0.998093013603359	0.165984382916776	968.23753431765	968.23753431765	968.23753431765	968.23753431765	968.23753431765	968.23753431765
LINC02883	ENSG00000259416	long intergenic non-protein coding RNA 2883 [Source:HGNC Symbol;Acc:HGNC:54806]	lncRNA	0	3	2	3	3	2	6	2	1	4	1	2	0	1	0	2	0.558105901204797	0.915846648043957	0.710949593661464	-0.882158319478436	-0.951870603219433	0.0697122837409968	NA	NA	NA	NA	NA	NA	2.03738054322898	2.03738054322898	2.03738054322898	2.03738054322898	2.03738054322898	2.03738054322898
	ENSG00000270919	novel transcript, antisense to ARNT2	lncRNA	3	1	1	1	0	2	6	0	2	0	0	0	1	0	4	3	-0.932942060648189	0.700573600938423	-3.18093865935284	-2.44285636357664	0.816882657637966	-3.25973902121461	NA	NA	NA	NA	NA	NA	1.50096657683857	1.50096657683857	1.50096657683857	1.50096657683857	1.50096657683857	1.50096657683857
RAMAC	ENSG00000169612	RNA guanine-7 methyltransferase activating subunit [Source:HGNC Symbol;Acc:HGNC:31022]	protein_coding	192	201	155	203	206	219	212	175	196	159	215	273	242	278	190	203	0.0449810305632144	0.144057275087038	0.0462081235030194	0.339094006836845	-0.126260666983698	0.465354673820543	0.852163062548477	0.461812267148995	0.867497452806552	0.0395994963585922	0.998093013603359	0.0087909029076282	205.115511188023	205.115511188023	205.115511188023	205.115511188023	205.115511188023	205.115511188023
ENSG00000273771	ENSG00000273771	NA	NA	5	5	7	6	4	1	3	1	1	1	1	0	3	5	7	9	-0.807836724941309	-1.73553101416982	-2.49945860482248	-1.30965709127765	0.245384601503349	-1.555041692781	NA	0.16992363314693	NA	0.276308559023407	NA	NA	3.59685018652251	3.59685018652251	3.59685018652251	3.59685018652251	3.59685018652251	3.59685018652251
	ENSG00000259744	novel transcript, sense intronic to LARP6	lncRNA	0	2	1	0	0	2	0	0	1	2	1	0	0	0	2	2	-0.682799233340822	-1.37321569194783	0.713146322107024	-2.58620652171766	0.823387306512643	-3.40959382823031	NA	NA	NA	NA	NA	NA	0.810756248814041	0.810756248814041	0.810756248814041	0.810756248814041	0.810756248814041	0.810756248814041
	ENSG00000259250	novel transcript, antisense to ADAM10	lncRNA	42	65	44	67	52	42	51	36	38	30	24	29	20	27	60	46	-0.0539455207109724	-0.209208093141533	-0.851653539303152	-1.17182922474035	-0.141421474569858	-1.03040775017049	0.910344674988936	0.611048255349308	0.0384759001538619	0.000531481961406725	NA	0.00653306894539492	41.7795200999035	41.7795200999035	41.7795200999035	41.7795200999035	41.7795200999035	41.7795200999035
LINC01586	ENSG00000249487	long intergenic non-protein coding RNA 1586 [Source:HGNC Symbol;Acc:HGNC:51434]	lncRNA	0	0	0	0	1	0	0	1	0	0	6	1	2	4	3	2	0.803625672762317	1.00992703494325	3.90492173365738	3.46341326668354	3.53497797208899	-0.0715647054054434	NA	NA	NA	NA	NA	NA	1.165730262187	1.165730262187	1.165730262187	1.165730262187	1.165730262187	1.165730262187
KLHL25	ENSG00000183655	kelch like family member 25 [Source:HGNC Symbol;Acc:HGNC:25732]	protein_coding	434	472	367	521	488	506	592	556	520	574	592	628	647	677	485	492	0.0983496657092823	0.442638103325711	0.488118984276362	0.420444839931655	-0.0272732802522442	0.447718120183899	0.502070758138791	4.42925932113167e-05	6.9315802496654e-05	0.000104170716479526	0.998093013603359	0.00020460702440655	531.249030190159	531.249030190159	531.249030190159	531.249030190159	531.249030190159	531.249030190159
LINGO1-AS1	ENSG00000259666	LINGO1 antisense RNA 1 [Source:HGNC Symbol;Acc:HGNC:27368]	lncRNA	8	9	7	6	4	12	1	3	2	5	4	6	0	1	10	9	-0.281800333291432	-1.94653781573511	-0.791707999765686	-1.95319934830129	0.0199132454106669	-1.97311259371196	0.817724946441159	0.0692398077978049	0.532457887427886	0.0582624140869003	NA	0.0735287750887532	5.36995005278079	5.36995005278079	5.36995005278079	5.36995005278079	5.36995005278079	5.36995005278079
LINC02157	ENSG00000259763	long intergenic non-protein coding RNA 2157 [Source:HGNC Symbol;Acc:HGNC:53018]	lncRNA	0	3	0	1	0	0	2	7	4	1	1	1	1	2	5	3	-1.55926230836809	2.23931472682019	0.0977084745719344	0.295305784947835	1.85072125321803	-1.5554154682702	NA	NA	NA	NA	NA	NA	1.92421016841157	1.92421016841157	1.92421016841157	1.92421016841157	1.92421016841157	1.92421016841157
SLCO3A1	ENSG00000176463	solute carrier organic anion transporter family member 3A1 [Source:HGNC Symbol;Acc:HGNC:10952]	protein_coding	80	132	83	182	163	251	107	115	149	45	125	76	158	164	106	105	0.879406895739366	0.412346431842018	-0.227700955973136	0.243628020346755	-0.110349253303226	0.353977273649981	0.0117036391993364	0.290973319507673	0.662088947995416	0.566253339058733	0.998093013603359	0.421624475588653	124.888045873478	124.888045873478	124.888045873478	124.888045873478	124.888045873478	124.888045873478
AEN	ENSG00000181026	apoptosis enhancing nuclease [Source:HGNC Symbol;Acc:HGNC:25722]	protein_coding	1196	1413	1041	1215	1214	1418	1105	1134	931	1358	2517	1926	1727	1470	1168	1464	-0.070719028928634	-0.149450688809684	0.660334307313236	0.298023156527457	-0.117257326102269	0.415280482629725	0.755137131067619	0.431494475525671	0.000135385661336548	0.0752515688345669	0.998093013603359	0.0207198748316244	1373.15253248095	1373.15253248095	1373.15253248095	1373.15253248095	1373.15253248095	1373.15253248095
	ENSG00000260608	novel transcript, antisense to BTBD1	lncRNA	1	2	2	0	2	1	2	1	1	1	2	1	3	3	4	3	-0.868741720355297	-0.269857140303917	-0.148972722238715	0.281450676176573	0.84546295143626	-0.564012275259687	NA	NA	NA	NA	NA	NA	1.76659088670514	1.76659088670514	1.76659088670514	1.76659088670514	1.76659088670514	1.76659088670514
ARNT2-DT	ENSG00000259495	ARNT2 divergent transcript [Source:HGNC Symbol;Acc:HGNC:56077]	lncRNA	392	468	396	422	357	396	299	271	250	299	214	253	332	311	480	486	-0.252512711013021	-0.564268110000497	-0.652684968823347	-0.689481710647395	-0.0252295411011132	-0.664252169546282	0.204605385143314	0.00102932313575017	0.000959997011986439	4.22256515748439e-05	0.998093013603359	0.00044355764716872	347.803580374258	347.803580374258	347.803580374258	347.803580374258	347.803580374258	347.803580374258
MORF4L1	ENSG00000185787	mortality factor 4 like 1 [Source:HGNC Symbol;Acc:HGNC:16989]	protein_coding	7342	8085	6663	8452	8093	8099	7682	8025	7659	7048	9103	9346	10073	9781	7908	9191	0.00370096165242245	0.133146852094676	0.145597544882858	0.202660142166115	-0.0199463822234827	0.222606524389598	0.972692012677793	0.0663649672120261	0.0819454537060188	0.00297113602537961	0.998093013603359	0.00343888035511828	8194.48703559087	8194.48703559087	8194.48703559087	8194.48703559087	8194.48703559087	8194.48703559087
	ENSG00000173867	novel transcript	protein_coding	2	2	1	1	2	0	1	0	1	0	1	2	0	1	0	0	-0.86303737841231	-1.24688466497383	-1.73090549984818	-0.89645419482598	-3.40146030990753	2.50500611508155	NA	NA	NA	NA	NA	NA	0.882557500275534	0.882557500275534	0.882557500275534	0.882557500275534	0.882557500275534	0.882557500275534
ADAM10	ENSG00000137845	ADAM metallopeptidase domain 10 [Source:HGNC Symbol;Acc:HGNC:188]	protein_coding	16917	18461	15585	19540	17521	17869	18306	18374	17210	13361	15732	12751	14610	13684	17395	19639	-0.0493111795761855	0.130348766490056	-0.204900929403393	-0.515072918018283	-0.111854517401282	-0.403218400617001	0.539375196888609	0.0405499029714522	0.00328318819922067	5.02375082560606e-20	0.667924028926456	3.52922167096716e-10	16612.8474527071	16612.8474527071	16612.8474527071	16612.8474527071	16612.8474527071	16612.8474527071
ENSG00000232386	ENSG00000232386	NA	NA	0	5	0	2	0	2	2	0	2	1	0	0	0	0	4	2	-0.357670782341131	-0.098047928138205	-1.50446585901025	-3.22721600396227	0.778928360667932	-4.0061443646302	NA	NA	NA	NA	NA	NA	1.2059312348997	1.2059312348997	1.2059312348997	1.2059312348997	1.2059312348997	1.2059312348997
	ENSG00000277654	glioma tumor suppressor candidate region gene 2 (GLTSCR2) pseudogene	transcribed_processed_pseudogene	13	8	5	14	5	10	7	10	20	3	13	5	11	8	6	6	-0.0208671953740279	0.575749294805345	-0.160906999104447	-0.331778576862718	-0.768887218664234	0.437108641801516	0.984857741738455	0.515329350752916	0.903728651126333	0.741787629393856	NA	0.692369236650895	8.99625692830462	8.99625692830462	8.99625692830462	8.99625692830462	8.99625692830462	8.99625692830462
SH3GL3	ENSG00000140600	SH3 domain containing GRB2 like 3, endophilin A3 [Source:HGNC Symbol;Acc:HGNC:10832]	protein_coding	96	105	77	120	73	142	94	123	74	82	46	59	44	58	70	78	0.108863736109615	0.112948771903843	-0.463205539304782	-0.976519369265436	-0.554653704801402	-0.421865664464035	0.818075169573629	0.800054042268236	0.28900524704808	0.00353902600397787	0.760218016883736	0.325295340330091	83.9588977643218	83.9588977643218	83.9588977643218	83.9588977643218	83.9588977643218	83.9588977643218
ENSG00000259376	ENSG00000259376	NA	NA	4	5	0	1	2	4	0	4	0	2	5	0	3	0	5	6	-0.456385894240393	-1.09635638507044	0.245744818167591	-1.77724951034317	0.689824877887945	-2.46707438823111	NA	NA	NA	NA	NA	NA	2.46437304433628	2.46437304433628	2.46437304433628	2.46437304433628	2.46437304433628	2.46437304433628
	ENSG00000275454	novel transcript, antisense to IMP3	lncRNA	6	7	8	5	3	3	6	6	6	7	3	4	6	6	8	7	-1.0987578175959	-0.175540633056507	-0.438695134593615	-0.600022583059065	-0.13668521988415	-0.463337363174915	0.238545767008932	0.867104991395561	0.706830876742493	0.511862940081648	NA	0.651101647037442	5.72067374202416	5.72067374202416	5.72067374202416	5.72067374202416	5.72067374202416	5.72067374202416
	ENSG00000278146	novel transcript	lncRNA	0	0	0	0	0	0	1	1	4	0	1	0	1	0	2	1	0	3.53094268094836	1.42557592659158	0.758733906396903	2.80220121438789	-2.04346730799099	NA	NA	NA	NA	NA	NA	0.704648720242309	0.704648720242309	0.704648720242309	0.704648720242309	0.704648720242309	0.704648720242309
MRPL46	ENSG00000259494	mitochondrial ribosomal protein L46 [Source:HGNC Symbol;Acc:HGNC:1192]	protein_coding	89	164	123	129	110	139	92	103	109	118	128	133	117	116	166	131	-0.135498341739813	-0.238434316054275	0.010219707141302	-0.222046425919397	0.0294914428660501	-0.251537868785447	0.653133570836261	0.362905187384566	0.978703682488895	0.394045760184574	0.998093013603359	0.364590516635537	121.595104542221	121.595104542221	121.595104542221	121.595104542221	121.595104542221	121.595104542221
LRRK1-AS1	ENSG00000259755	LRRK1 antisense RNA 1 [Source:HGNC Symbol;Acc:HGNC:58299]	lncRNA	3	4	2	1	2	2	0	3	3	1	1	0	2	2	5	2	-0.977361899620006	-0.506780430957596	-1.54755113517359	-1.36464657130048	0.0175538010246456	-1.38220037232513	NA	NA	NA	NA	NA	NA	2.05021503156553	2.05021503156553	2.05021503156553	2.05021503156553	2.05021503156553	2.05021503156553
GCAWKR	ENSG00000272808	gastric cancer associated WDR5 and KAT2A binding lncRNA [Source:HGNC Symbol;Acc:HGNC:53740]	lncRNA	4	11	9	2	4	8	2	9	5	2	1	2	3	3	7	7	-0.908780378247057	-0.520693989115684	-2.36437258262523	-1.77183316167375	-0.409459997819263	-1.36237316385449	0.395283826385655	0.631077093218076	0.0834342417365939	0.0792891751417564	NA	0.238413830775657	4.9240038962743	4.9240038962743	4.9240038962743	4.9240038962743	4.9240038962743	4.9240038962743
	ENSG00000242295	ribosomal protein L31 (RPL31) pseudogene	transcribed_processed_pseudogene	0	0	0	1	0	1	2	2	0	1	1	1	1	0	1	0	1.67495071762222	2.87385475377065	2.46600054536201	1.64601123488594	1.21811951897113	0.427891715914813	NA	NA	NA	NA	NA	NA	0.683477859174284	0.683477859174284	0.683477859174284	0.683477859174284	0.683477859174284	0.683477859174284
LRRK1	ENSG00000154237	leucine rich repeat kinase 1 [Source:HGNC Symbol;Acc:HGNC:18608]	protein_coding	41	45	34	48	35	48	14	25	19	19	20	19	27	18	48	47	-0.0295246205133207	-0.994898378791085	-1.01322897333284	-1.10799909909701	0.0189343423852937	-1.12693344148231	0.952208273966232	0.00481208130519295	0.0155927410347066	0.00123421555657947	NA	0.00240612998232791	31.0763697045206	31.0763697045206	31.0763697045206	31.0763697045206	31.0763697045206	31.0763697045206
KRT8P24	ENSG00000259500	keratin 8 pseudogene 24 [Source:HGNC Symbol;Acc:HGNC:33376]	processed_pseudogene	2	2	1	2	2	1	0	0	1	0	0	0	0	0	1	1	-0.142729800985133	-2.1549715494616	-3.144250331397	-3.36796285917205	-0.95862584297486	-2.40933701619719	NA	NA	NA	NA	NA	NA	0.805366845322714	0.805366845322714	0.805366845322714	0.805366845322714	0.805366845322714	0.805366845322714
FAM169BP	ENSG00000283597	family with sequence similarity 169 member B, pseudogene [Source:HGNC Symbol;Acc:HGNC:26835]	transcribed_unitary_pseudogene	2	1	2	2	1	2	0	0	1	0	0	0	1	0	2	2	-0.19634503130592	-2.19678586674523	-3.1860651911817	-2.44798272961126	-0.000333617020065962	-2.4476491125912	NA	NA	NA	NA	NA	NA	0.981895534452608	0.981895534452608	0.981895534452608	0.981895534452608	0.981895534452608	0.981895534452608
	ENSG00000258895	poly(A) binding protein, cytoplasmic 1 (PABPC1) pseudogene	processed_pseudogene	1	0	1	1	0	0	1	0	0	1	2	2	1	1	2	0	-1.1023094002211	-0.896007998391513	1.10670753481638	0.758887616829477	0.323441666254931	0.435445950574545	NA	NA	NA	NA	NA	NA	0.803494602116218	0.803494602116218	0.803494602116218	0.803494602116218	0.803494602116218	0.803494602116218
	ENSG00000287892	novel transcript, antisense to LRRK1	lncRNA	0	0	2	3	2	2	1	0	0	1	3	1	0	1	4	3	1.60097993916266	-0.887970452123901	1.51480227989429	-0.228126385846511	2.12010119633166	-2.34822758217817	NA	NA	NA	NA	NA	NA	1.384541166818	1.384541166818	1.384541166818	1.384541166818	1.384541166818	1.384541166818
LRRC28	ENSG00000168904	leucine rich repeat containing 28 [Source:HGNC Symbol;Acc:HGNC:28355]	protein_coding	326	434	355	469	368	418	332	357	323	318	422	372	458	431	483	494	0.0167346648258069	-0.0843235330393853	0.00992948984264886	-0.0197194410435267	0.166163580134378	-0.185883021177904	0.917764492383018	0.530662916845901	0.959363912803249	0.896993101798781	0.814812190669079	0.133764673834539	391.265986317331	391.265986317331	391.265986317331	391.265986317331	391.265986317331	391.265986317331
ENSG00000259359	ENSG00000259359	NA	NA	7	6	4	2	7	7	6	2	4	3	1	0	1	2	9	11	-0.223477900854485	-0.448235576398248	-1.45096019628219	-2.70353265310904	0.585086396826835	-3.28861904993588	NA	0.711355260429936	0.299792612707718	0.0358026968236909	NA	NA	4.47377868362246	4.47377868362246	4.47377868362246	4.47377868362246	4.47377868362246	4.47377868362246
	ENSG00000259257	Coiled-coil domain-containing protein 117 (CC117) pseudogene	processed_pseudogene	1	0	0	0	3	2	0	1	1	0	2	0	1	0	1	0	2.10474922054985	0.95578503245749	1.38391651281635	-0.203043270811303	0.258535731569317	-0.46157900238062	NA	NA	NA	NA	NA	NA	0.744373526264339	0.744373526264339	0.744373526264339	0.744373526264339	0.744373526264339	0.744373526264339
LINC02253	ENSG00000259485	long intergenic non-protein coding RNA 2253 [Source:HGNC Symbol;Acc:HGNC:53151]	lncRNA	0	1	1	1	0	3	1	0	1	1	1	1	1	0	0	3	0.846581622480332	0.0790529835798565	0.62545776748347	-0.192064107964793	0.925746966791271	-1.11781107475606	NA	NA	NA	NA	NA	NA	0.911471845024383	0.911471845024383	0.911471845024383	0.911471845024383	0.911471845024383	0.911471845024383
IGF1R	ENSG00000140443	insulin like growth factor 1 receptor [Source:HGNC Symbol;Acc:HGNC:5465]	protein_coding	5315	6185	4833	6101	5630	5012	5328	5122	4647	4351	7952	5553	5589	5297	5531	6318	-0.115926541423762	-0.0603130906320923	0.163007057404128	-0.185846779323334	-0.109590335378333	-0.0762564439450011	0.451418085068456	0.706177880586686	0.312800612155136	0.1673504363051	0.998093013603359	0.65404263448437	5486.69786943977	5486.69786943977	5486.69786943977	5486.69786943977	5486.69786943977	5486.69786943977
MINDY2	ENSG00000128923	MINDY lysine 48 deubiquitinase 2 [Source:HGNC Symbol;Acc:HGNC:26954]	protein_coding	2652	3052	2600	3358	3001	2956	2964	3007	2695	1405	2157	1972	2066	2091	3080	3454	0.00949523803031752	0.111540159076116	-0.636296941985705	-0.637238617984665	0.00449019564506913	-0.641728813629734	0.939454086945224	0.215503471637919	6.50043929735602e-14	1.13267489485889e-17	0.998093013603359	1.45868766390655e-14	2633.96591084936	2633.96591084936	2633.96591084936	2633.96591084936	2633.96591084936	2633.96591084936
NR2F2	ENSG00000185551	nuclear receptor subfamily 2 group F member 2 [Source:HGNC Symbol;Acc:HGNC:7976]	protein_coding	3635	4500	3395	9324	7653	8854	8798	9517	8689	4731	4404	3635	3988	3637	4371	4964	1.0117425796749	1.28581880382568	0.295908644917059	-0.228363988218937	0.0520727126907272	-0.280436700909664	4.94653001770894e-27	8.53404863671849e-44	0.0141312126073412	0.0345226247362609	0.998093013603359	0.0175994349036748	5895.68375124527	5895.68375124527	5895.68375124527	5895.68375124527	5895.68375124527	5895.68375124527
LINC02244	ENSG00000259590	long intergenic non-protein coding RNA 2244 [Source:HGNC Symbol;Acc:HGNC:53929]	lncRNA	1	0	0	2	1	1	0	2	1	0	0	0	1	0	1	1	1.72226147258575	1.52618568160731	-0.941122656519358	-0.20303846383428	1.24457021537129	-1.44760867920557	NA	NA	NA	NA	NA	NA	0.67143579502578	0.67143579502578	0.67143579502578	0.67143579502578	0.67143579502578	0.67143579502578
CEP152	ENSG00000103995	centrosomal protein 152 [Source:HGNC Symbol;Acc:HGNC:29298]	protein_coding	200	259	203	247	179	292	138	163	166	138	178	162	178	161	178	212	-0.0372455477662454	-0.443636098807427	-0.463208633918717	-0.597184318001077	-0.40773294879963	-0.189451369201446	0.887337075009429	0.0146311164638605	0.0291511495297051	0.00062360159667229	0.359833886284169	0.414610534456472	188.724365537095	188.724365537095	188.724365537095	188.724365537095	188.724365537095	188.724365537095
FAM81A	ENSG00000157470	family with sequence similarity 81 member A [Source:HGNC Symbol;Acc:HGNC:28379]	protein_coding	7	15	6	5	7	9	7	1	3	5	6	5	4	9	5	10	-0.529371096911697	-1.2633929689398	-0.711931672783232	-0.79534178984851	-0.52142802572159	-0.27391376412692	0.601619500072136	0.167603477866135	0.525809780259474	0.380804716623275	NA	0.81292118671162	6.37440704942408	6.37440704942408	6.37440704942408	6.37440704942408	6.37440704942408	6.37440704942408
	ENSG00000259402	novel transcript, sense intronic to FAM63B	lncRNA	1	1	0	3	0	0	0	0	0	0	1	1	4	2	0	2	0.399385616329999	-1.77380787136278	-0.39383013315996	1.61166038862864	0.357137426046006	1.25452296258263	NA	NA	NA	NA	NA	NA	0.851360025053713	0.851360025053713	0.851360025053713	0.851360025053713	0.851360025053713	0.851360025053713
SCDAL	ENSG00000275322	stem cell derived angiogenic lncRNA [Source:HGNC Symbol;Acc:HGNC:58108]	lncRNA	2	5	2	29	26	36	20	22	19	15	15	12	5	5	8	5	3.19624391152773	2.82511742133819	2.36108352506357	1.11079725643604	0.899753990252425	0.211043266183611	1.38399000069567e-06	2.50184186477405e-05	0.001954642126006	0.184996345452844	NA	0.823836285852519	14.1132940666023	14.1132940666023	14.1132940666023	14.1132940666023	14.1132940666023	14.1132940666023
	ENSG00000259534	novel transcript	lncRNA	0	0	1	2	1	0	1	0	1	4	0	2	1	0	0	1	1.30281485585992	0.95910896042422	2.64167098940617	1.28432932758097	0.236622760643012	1.04770656693796	NA	NA	NA	NA	NA	NA	0.913846149320964	0.913846149320964	0.913846149320964	0.913846149320964	0.913846149320964	0.913846149320964
BTBD1	ENSG00000064726	BTB domain containing 1 [Source:HGNC Symbol;Acc:HGNC:1120]	protein_coding	2309	2563	2168	3017	2849	2783	2458	2502	2514	1962	2768	2714	2893	2749	2446	2860	0.141773525366788	0.138950847767188	0.0164326372213982	0.0467337088293445	-0.0588966235734347	0.105630332402779	0.114906972561551	0.111365708363639	0.90858261281698	0.65535770424387	0.998093013603359	0.296595847473629	2569.2402686346	2569.2402686346	2569.2402686346	2569.2402686346	2569.2402686346	2569.2402686346
ALDH1A3	ENSG00000184254	aldehyde dehydrogenase 1 family member A3 [Source:HGNC Symbol;Acc:HGNC:409]	protein_coding	12	11	16	21	25	19	33	28	9	17	81	40	19	20	24	49	0.569215795362968	0.854954122098333	1.82300776546464	0.814505683200001	1.22603353836445	-0.411527855164451	0.488500281153647	0.235353658089814	0.0102420796745802	0.258979576813884	NA	0.61758827760884	25.8443419060738	25.8443419060738	25.8443419060738	25.8443419060738	25.8443419060738	25.8443419060738
	ENSG00000259767	novel transcript, sense intronic to BTBD1	lncRNA	2	7	2	5	1	1	1	3	1	0	1	1	3	0	6	6	-0.780707035973663	-1.04079505572999	-2.81394854824916	-1.62641162273259	0.532919411983839	-2.15933103471643	NA	NA	NA	NA	NA	NA	2.36713421504274	2.36713421504274	2.36713421504274	2.36713421504274	2.36713421504274	2.36713421504274
	ENSG00000273747	novel transcript, antisense to BTBD1	lncRNA	0	4	6	1	4	3	3	0	1	2	2	3	4	2	5	2	-0.457800947849821	-1.2750569917396	-0.714775465479211	-0.36196408712127	-0.153318723479516	-0.208645363641755	NA	NA	NA	NA	NA	NA	2.59238684858684	2.59238684858684	2.59238684858684	2.59238684858684	2.59238684858684	2.59238684858684
	ENSG00000259555	novel transcript, antisense to CHRNB4	lncRNA	0	0	0	0	2	0	0	0	1	0	1	2	4	6	0	1	1.7520727056524	1.00993209697536	1.42893022308036	4.23663355198599	1.19825244503701	3.03838110694898	NA	NA	NA	NA	NA	NA	0.997280689679133	0.997280689679133	0.997280689679133	0.997280689679133	0.997280689679133	0.997280689679133
Y_RNA	ENSG00000200120	Y RNA [Source:RFAM;Acc:RF00019]	misc_RNA	0	2	2	2	1	1	1	0	0	0	2	0	0	1	3	0	-0.149990003001774	-1.82419409325045	-0.477612715119489	-2.07539084489971	-0.0140937371613088	-2.0612971077384	NA	NA	NA	NA	NA	NA	0.906332251081948	0.906332251081948	0.906332251081948	0.906332251081948	0.906332251081948	0.906332251081948
RNU6-94P	ENSG00000271819	RNA, U6 small nuclear 94, pseudogene [Source:HGNC Symbol;Acc:HGNC:47057]	snRNA	2	1	2	0	1	2	0	0	0	2	0	1	0	1	4	2	-0.907086834111218	-3.16047518500401	-0.652066607959075	-1.53399309380452	0.593296533167461	-2.12728962697198	NA	NA	NA	NA	NA	NA	1.12941937237332	1.12941937237332	1.12941937237332	1.12941937237332	1.12941937237332	1.12941937237332
ZNF592	ENSG00000166716	zinc finger protein 592 [Source:HGNC Symbol;Acc:HGNC:28986]	protein_coding	1675	2076	1580	3112	2744	2733	2596	2654	2291	1622	1913	2005	2113	2011	2067	2362	0.53741743132035	0.555478157154672	0.0169712247002243	0.00732321836719904	0.0887203337992302	-0.0813971154320312	8.45027641661898e-20	4.42058843777731e-21	0.881510351323085	0.939171213823538	0.913110735019504	0.319006971948678	2201.15593493721	2201.15593493721	2201.15593493721	2201.15593493721	2201.15593493721	2201.15593493721
	ENSG00000280234	TEC	TEC	4	1	1	2	1	3	1	1	0	2	1	3	1	1	2	1	-0.18780057588252	-1.57179134459978	-0.389638250581001	-0.475710262164059	-0.666820715695353	0.191110453531293	NA	NA	NA	NA	NA	NA	1.56075030076916	1.56075030076916	1.56075030076916	1.56075030076916	1.56075030076916	1.56075030076916
	ENSG00000261529	novel transcript, sense intronic to UBE3A	lncRNA	0	1	1	3	2	0	0	0	2	0	2	0	0	0	0	0	1.17334102636256	0.140344602274383	0.492585631990839	-2.03638932922674	-2.06980881044153	0	NA	NA	NA	NA	NA	NA	0.684434201592089	0.684434201592089	0.684434201592089	0.684434201592089	0.684434201592089	0.684434201592089
	ENSG00000259556	Leo1, Paf1/RNA polymerase II complex component, homolog (S. cerevisiae) (LEO1) pseudogene	transcribed_unprocessed_pseudogene	4	8	3	3	7	9	5	2	4	5	8	12	5	13	2	4	0.226492924183465	-0.364750189777885	0.409576377282282	0.844949840286215	-0.946607067340152	1.79155690762637	0.856562701017652	0.76251893810685	0.755393575822604	0.371249204099236	NA	0.0919664880522165	5.77099238025985	5.77099238025985	5.77099238025985	5.77099238025985	5.77099238025985	5.77099238025985
