## Supplementary Data Files for "Analysis of gene expression changes after Latrunculin B-induced actin depolymerization": S1_All_Genes_DE_Raw_Counts.csv (part 10 of 13)

SYMBOL	ensembl_id	description	gene_biotype	Control_0hr_rep1	Control_0hr_rep2	Control_0hr_rep3	LatB_3hr_rep1	LatB_3hr_rep2	LatB_3hr_rep3	LatB_6hr_rep1	LatB_6hr_rep2	LatB_6hr_rep3	LatB_12hr_rep1	LatB_12hr_rep2	LatB_24hr_rep1	LatB_24hr_rep2	LatB_24hr_rep3	Control_24hr_rep1	Control_24hr_rep2	log2FC_LatB_3hr_vs_Control_0hr	log2FC_LatB_6hr_vs_Control_0hr	log2FC_LatB_12hr_vs_Control_0hr	log2FC_LatB_24hr_vs_Control_0hr	log2FC_Control_24hr_vs_Control_0hr	log2FC_LatB_24hr_vs_Control_24hr	padj_LatB_3hr_vs_Control_0hr	padj_LatB_6hr_vs_Control_0hr	padj_LatB_12hr_vs_Control_0hr	padj_LatB_24hr_vs_Control_0hr	padj_Control_24hr_vs_Control_0hr	padj_LatB_24hr_vs_Control_24hr	baseMean_LatB_3hr_vs_Control_0hr	baseMean_LatB_6hr_vs_Control_0hr	baseMean_LatB_12hr_vs_Control_0hr	baseMean_LatB_24hr_vs_Control_0hr	baseMean_Control_24hr_vs_Control_0hr	baseMean_LatB_24hr_vs_Control_24hr
LEO1	ENSG00000166477	LEO1 homolog, Paf1/RNA polymerase II complex component [Source:HGNC Symbol;Acc:HGNC:30401]	protein_coding	586	593	513	643	630	575	586	637	541	592	750	829	858	878	571	678	-0.0292235558900307	0.10725444848959	0.262252897544144	0.39898361496332	-0.0905796925031195	0.489563307466439	0.855979067249821	0.401229624610577	0.0384759001538619	9.31032979802522e-05	0.998093013603359	1.4200735002268e-05	646.279283555362	646.279283555362	646.279283555362	646.279283555362	646.279283555362	646.279283555362
TMOD3	ENSG00000138594	tropomodulin 3 [Source:HGNC Symbol;Acc:HGNC:11873]	protein_coding	1927	2044	1737	2077	1863	1816	1900	1983	1716	1663	2149	2384	2530	2327	2113	2379	-0.145549082286595	0.0201847495680261	0.0136712686271928	0.141531287503084	0.00330911059200562	0.138222176911079	0.0643307500670297	0.842556892895108	0.915416030235713	0.0615711258459332	0.998093013603359	0.102521000121844	2013.4801486261	2013.4801486261	2013.4801486261	2013.4801486261	2013.4801486261	2013.4801486261
CKMT1B	ENSG00000237289	creatine kinase, mitochondrial 1B [Source:HGNC Symbol;Acc:HGNC:1995]	protein_coding	10	18	5	8	5	20	6	5	6	8	11	14	18	13	14	4	-0.119690290408499	-0.863909968443135	-0.162275991378564	0.281861823149091	-0.468770166074175	0.750631989223267	0.909739733718042	0.320046441302881	0.896109844446702	0.760297837628995	NA	0.405195516081358	10.0212585975214	10.0212585975214	10.0212585975214	10.0212585975214	10.0212585975214	10.0212585975214
STRC	ENSG00000242866	stereocilin [Source:HGNC Symbol;Acc:HGNC:16035]	protein_coding	1	5	1	2	1	3	2	1	4	1	1	2	2	0	1	1	-0.323085184755103	0.133082929918924	-1.13950514038118	-0.952254079926537	-1.39359930297185	0.441345223045317	NA	NA	NA	NA	NA	NA	1.73936486988954	1.73936486988954	1.73936486988954	1.73936486988954	1.73936486988954	1.73936486988954
	ENSG00000275601	novel transcript, sense intronic to CATSPER2	lncRNA	3	4	1	4	2	0	0	0	2	4	7	2	8	6	10	8	-0.558480058455896	-1.90662835749931	1.06507263441735	0.80818423409943	1.55060989543761	-0.742425661338179	NA	0.275929078463933	NA	0.547426954118853	NA	NA	3.62654500066987	3.62654500066987	3.62654500066987	3.62654500066987	3.62654500066987	3.62654500066987
PDIA3P2	ENSG00000224677	protein disulfide isomerase family A member 3 pseudogene 2 [Source:HGNC Symbol;Acc:HGNC:49403]	unprocessed_pseudogene	3	2	5	3	0	1	2	0	2	0	1	3	3	1	0	1	-1.5481191292525	-1.29560628113847	-2.77261276452695	-0.757568303542516	-3.01261384507616	2.25504554153364	NA	NA	NA	NA	NA	NA	1.69758373291029	1.69758373291029	1.69758373291029	1.69758373291029	1.69758373291029	1.69758373291029
PPIP5K1P1	ENSG00000249839	diphosphoinositol pentakisphosphate kinase 1 pseudogene 1 [Source:HGNC Symbol;Acc:HGNC:32373]	unprocessed_pseudogene	6	3	3	4	4	3	3	3	3	3	1	2	0	1	0	7	-0.297711442859239	-0.381154227001752	-0.953326318092987	-2.20222882159936	-0.468162156749419	-1.73406666484994	NA	NA	NA	NA	NA	NA	2.91255466446572	2.91255466446572	2.91255466446572	2.91255466446572	2.91255466446572	2.91255466446572
CKMT1A	ENSG00000223572	creatine kinase, mitochondrial 1A [Source:HGNC Symbol;Acc:HGNC:31736]	protein_coding	9	14	8	9	8	8	4	8	10	7	8	17	22	12	10	4	-0.4512613337179	-0.420992448122583	-0.429049659230529	0.526828030648413	-0.771972968487251	1.29880099913566	0.585921062193633	0.59979247403513	0.653320951561368	0.446259177396146	NA	0.0760210065466909	9.68176797966363	9.68176797966363	9.68176797966363	9.68176797966363	9.68176797966363	9.68176797966363
ELL3	ENSG00000128886	elongation factor for RNA polymerase II 3 [Source:HGNC Symbol;Acc:HGNC:23113]	protein_coding	8	7	9	5	4	5	4	5	2	6	3	9	13	6	8	6	-0.946882439868985	-1.09340588961124	-0.79678445672688	0.00181417623699707	-0.434236887134695	0.436051063371692	0.293287071066025	0.217672767844756	0.457170348193977	0.998772391659753	NA	0.657715557327834	6.16795761817308	6.16795761817308	6.16795761817308	6.16795761817308	6.16795761817308	6.16795761817308
MFAP1	ENSG00000140259	microfibril associated protein 1 [Source:HGNC Symbol;Acc:HGNC:7032]	protein_coding	1347	1523	1263	1503	1449	1502	1436	1369	1316	1386	1787	1894	2197	2165	1496	1668	-0.0453686761833242	0.0479534727175083	0.217473322269052	0.398066330415286	-0.0337609652082126	0.431827295623498	0.660815175326989	0.616623641485159	0.0120526218371272	1.03278945181973e-08	0.998093013603359	2.66804342459196e-08	1559.80447871088	1559.80447871088	1559.80447871088	1559.80447871088	1559.80447871088	1559.80447871088
SLC24A1	ENSG00000074621	solute carrier family 24 member 1 [Source:HGNC Symbol;Acc:HGNC:10975]	protein_coding	334	442	321	321	279	316	229	221	191	216	415	348	491	376	403	434	-0.407823381474007	-0.717123064317998	-0.216646668985359	-0.05028325317547	-0.0299454670611173	-0.0203377861143527	0.0116022670447191	2.21557504432132e-06	0.29056154185341	0.812700274539416	0.998093013603359	0.932317603431217	325.818456660142	325.818456660142	325.818456660142	325.818456660142	325.818456660142	325.818456660142
DENND4A	ENSG00000174485	DENN domain containing 4A [Source:HGNC Symbol;Acc:HGNC:24321]	protein_coding	1245	1270	1097	2346	2283	2710	1950	2018	1805	815	1427	1275	1268	1114	1263	1383	0.865574184348358	0.723048072564387	-0.117739166861761	-0.185147070946843	-0.10184085767342	-0.0833062132734235	3.77011681101112e-13	1.58524249531373e-09	0.52421291596458	0.200836428330365	0.998093013603359	0.642850692853324	1567.41034786298	1567.41034786298	1567.41034786298	1567.41034786298	1567.41034786298	1567.41034786298
RAB11A	ENSG00000103769	RAB11A, member RAS oncogene family [Source:HGNC Symbol;Acc:HGNC:9760]	protein_coding	5914	6627	5570	7809	7151	7625	8357	8574	7730	6331	7813	8111	8811	8538	6618	7399	0.162900195049766	0.495506770281381	0.244282586275102	0.291154340665206	-0.0194305581350301	0.310584898800236	0.00273272255165358	1.77318719497894e-24	2.9728961303868e-05	6.801179862952e-09	0.998093013603359	3.50588267383042e-08	7380.12937152433	7380.12937152433	7380.12937152433	7380.12937152433	7380.12937152433	7380.12937152433
	ENSG00000259924	DnaJ (Hsp40) homolog, subfamily B, member 14 pseudogene	processed_pseudogene	0	1	4	2	1	1	3	2	3	0	4	0	2	1	4	3	-0.523106388216591	0.698997829989037	0.153940610936456	-0.992486107359442	0.806230696087304	-1.79871680344675	NA	NA	NA	NA	NA	NA	1.92110106238053	1.92110106238053	1.92110106238053	1.92110106238053	1.92110106238053	1.92110106238053
HNRNPA1P44	ENSG00000249271	heterogeneous nuclear ribonucleoprotein A1 pseudogene 44 [Source:HGNC Symbol;Acc:HGNC:48774]	processed_pseudogene	2	0	0	3	1	4	1	0	0	4	1	1	1	2	0	1	1.79705693641376	-0.876656512530245	1.97590778615144	0.77282451045062	-0.686013925337203	1.45883843578782	NA	NA	NA	NA	NA	NA	1.31643334449859	1.31643334449859	1.31643334449859	1.31643334449859	1.31643334449859	1.31643334449859
WHAMMP1	ENSG00000223509	WHAMM pseudogene 1 [Source:HGNC Symbol;Acc:HGNC:32361]	transcribed_processed_pseudogene	19	30	18	20	19	23	10	14	13	14	16	15	28	18	27	30	-0.252724200066826	-0.790237293060556	-0.542295230813495	-0.329277397315054	0.132243424109738	-0.461520821424793	0.654524570398513	0.0979084893588836	0.354994148484132	0.514516692974251	NA	0.364644727640837	19.1522266498781	19.1522266498781	19.1522266498781	19.1522266498781	19.1522266498781	19.1522266498781
	ENSG00000259792	novel transcript, antisense to TBC1D2B	lncRNA	3	0	0	0	1	0	0	0	0	4	0	1	0	1	1	0	-1.70384886120576	-2.45934047003672	1.11470220932655	-0.817803936872575	-1.28044363531395	0.462639698441371	NA	NA	NA	NA	NA	NA	0.749535280890739	0.749535280890739	0.749535280890739	0.749535280890739	0.749535280890739	0.749535280890739
CIB2	ENSG00000136425	calcium and integrin binding family member 2 [Source:HGNC Symbol;Acc:HGNC:24579]	protein_coding	326	424	309	430	395	431	348	378	329	306	343	341	531	473	333	378	0.0989299239543387	0.0528771490488792	-0.0914736154683969	0.146789416486697	-0.2160494787331	0.362838895219798	0.591083249930947	0.779337115228683	0.665447514774756	0.363296789118775	0.837262139520196	0.0209233964531475	374.58177613848	374.58177613848	374.58177613848	374.58177613848	374.58177613848	374.58177613848
IDH3A	ENSG00000166411	isocitrate dehydrogenase (NAD(+)) 3 catalytic subunit alpha [Source:HGNC Symbol;Acc:HGNC:5384]	protein_coding	387	449	345	543	511	523	513	496	483	382	372	416	452	479	455	481	0.266259827379506	0.392829379494725	-0.0289322674577887	-0.0056624976435418	0.0201758650853482	-0.02583836272889	0.0326776550572303	0.000633443071855358	0.889417198220071	0.973794515852964	0.998093013603359	0.88481535104017	452.362263379656	452.362263379656	452.362263379656	452.362263379656	452.362263379656	452.362263379656
	ENSG00000260988	novel transcript	lncRNA	4	4	4	2	2	1	4	2	0	4	3	0	3	3	2	7	-1.42357290991031	-0.97359572945999	-0.157210701184584	-1.21876454281061	-0.0828761590345942	-1.13588838377602	NA	NA	NA	NA	NA	NA	2.79770734808659	2.79770734808659	2.79770734808659	2.79770734808659	2.79770734808659	2.79770734808659
RPL5P3	ENSG00000242276	ribosomal protein L5 pseudogene 3 [Source:HGNC Symbol;Acc:HGNC:31034]	processed_pseudogene	1	2	3	4	2	3	5	1	2	5	4	0	3	0	3	1	0.411461454202421	0.455497636416477	1.20375952324711	-1.23662276029062	-0.230415257275546	-1.00620750301507	NA	NA	NA	NA	NA	NA	2.46799533688575	2.46799533688575	2.46799533688575	2.46799533688575	2.46799533688575	2.46799533688575
HMGB1P6	ENSG00000259781	high mobility group box 1 pseudogene 6 [Source:HGNC Symbol;Acc:HGNC:4998]	processed_pseudogene	7	4	6	3	6	7	3	3	8	2	8	9	7	10	8	7	-0.251783554898235	-0.231711254006776	-0.225880455601453	0.400522833386696	0.154585637277483	0.245937196109212	0.835078683402141	0.841928312951577	0.873536250143033	0.693528553961789	NA	0.826163831513395	6.04428299707685	6.04428299707685	6.04428299707685	6.04428299707685	6.04428299707685	6.04428299707685
	ENSG00000259683	golgin A6 family-like 9 (GOLGA6L9) pseudogene	transcribed_unprocessed_pseudogene	3	3	2	5	2	3	3	1	1	2	2	1	4	3	11	5	0.157712139788219	-0.62752449161886	-0.389279745074955	-0.207124714068439	1.36735739316842	-1.57448210723686	NA	NA	NA	0.895976025103036	NA	NA	3.06386664734366	3.06386664734366	3.06386664734366	3.06386664734366	3.06386664734366	3.06386664734366
	ENSG00000259570	golgin subfamily A member 2-like (AGSK1) pseudogene	unprocessed_pseudogene	1	5	1	2	3	3	2	3	1	1	1	1	3	1	2	1	0.100639921409925	-0.12616817269109	-1.14638053606963	-0.644951791835409	-0.809049487476123	0.164097695640714	NA	NA	NA	NA	NA	NA	1.88844611150749	1.88844611150749	1.88844611150749	1.88844611150749	1.88844611150749	1.88844611150749
WDR76	ENSG00000092470	WD repeat domain 76 [Source:HGNC Symbol;Acc:HGNC:25773]	protein_coding	159	142	132	110	112	153	96	114	126	63	91	170	226	196	100	116	-0.367866832721032	-0.317021556017279	-0.906113464863606	0.239870692728266	-0.660056143883987	0.899926836612253	0.125997223157504	0.187523403556359	0.000335195622173217	0.320210869901741	0.0848047196584318	0.0001146576099075	129.767955844547	129.767955844547	129.767955844547	129.767955844547	129.767955844547	129.767955844547
PIN4P1	ENSG00000227973	peptidylprolyl cis/trans isomerase, NIMA-interacting 4 pseudogene 1 [Source:HGNC Symbol;Acc:HGNC:44193]	processed_pseudogene	3	1	1	2	1	4	0	2	1	0	2	1	4	3	2	3	0.305488186245234	-0.705824096277416	-0.795552641343687	0.444636189370487	0.329208019930932	0.115428169439555	NA	NA	NA	NA	NA	NA	1.79750398529321	1.79750398529321	1.79750398529321	1.79750398529321	1.79750398529321	1.79750398529321
BUB1B	ENSG00000156970	BUB1 mitotic checkpoint serine/threonine kinase B [Source:HGNC Symbol;Acc:HGNC:1149]	protein_coding	762	772	591	653	666	774	630	700	730	527	828	497	721	518	474	560	-0.173798079847037	0.0110895101411536	-0.0662217851542401	-0.499714673009917	-0.689153634956208	0.189438961946291	0.371485196804178	0.96318226940067	0.796809185067851	0.00152054870131643	0.00140169607971903	0.357878963115911	649.179013094099	649.179013094099	649.179013094099	649.179013094099	649.179013094099	649.179013094099
SEMA6D	ENSG00000137872	semaphorin 6D [Source:HGNC Symbol;Acc:HGNC:16770]	protein_coding	383	506	405	517	366	502	348	391	398	170	261	122	150	169	499	543	-0.0579945788074879	-0.126713256149778	-0.992658374895845	-1.74795530131223	0.0441972614943568	-1.79215256280659	0.784761154008756	0.483584888259786	1.73114134408694e-09	2.65926123596944e-33	0.998093013603359	2.29222624995358e-29	355.284070907424	355.284070907424	355.284070907424	355.284070907424	355.284070907424	355.284070907424
AKAP13	ENSG00000170776	A-kinase anchoring protein 13 [Source:HGNC Symbol;Acc:HGNC:371]	protein_coding	2523	2904	2420	3181	2951	2707	2985	2938	2606	2170	3600	3208	3155	3175	2565	2953	0.0173371116893762	0.170270811657309	0.134229394427381	0.0845136183845892	-0.157482882846805	0.241996501231394	0.913759181057427	0.135893008107406	0.338412963612206	0.50970297018572	0.851668290731801	0.0465433064998674	2848.21061179047	2848.21061179047	2848.21061179047	2848.21061179047	2848.21061179047	2848.21061179047
PPP1R14D	ENSG00000166143	protein phosphatase 1 regulatory inhibitor subunit 14D [Source:HGNC Symbol;Acc:HGNC:14953]	protein_coding	1	2	1	10	3	4	2	3	3	4	1	4	2	2	5	2	1.92343009235755	1.06948994229887	0.994069064800753	0.823237857770974	1.18445822945273	-0.361220371681757	NA	NA	NA	NA	NA	NA	3.00132441562692	3.00132441562692	3.00132441562692	3.00132441562692	3.00132441562692	3.00132441562692
SNX33	ENSG00000173548	sorting nexin 33 [Source:HGNC Symbol;Acc:HGNC:28468]	protein_coding	1077	1420	1070	1179	1060	907	1849	1727	1501	1592	1794	1468	1575	1446	1510	1571	-0.329408994649792	0.565558242805171	0.540991017172833	0.139273316748022	0.148443475701982	-0.00917015895395992	0.00091800314295479	4.75116386384128e-10	1.90476837856896e-07	0.20339925724713	0.849118719385478	0.953490860769748	1418.60537301416	1418.60537301416	1418.60537301416	1418.60537301416	1418.60537301416	1418.60537301416
CATSPER2	ENSG00000166762	cation channel sperm associated 2 [Source:HGNC Symbol;Acc:HGNC:18810]	protein_coding	21	39	39	23	18	29	21	17	21	21	31	31	29	26	39	32	-0.654533352443403	-0.690046436994333	-0.333579097249505	-0.398848086097817	-0.121604988284793	-0.277243097813023	0.123477378888671	0.0976275339382057	0.535723348626226	0.357675364279493	NA	0.577916823598041	26.9732489553024	26.9732489553024	26.9732489553024	26.9732489553024	26.9732489553024	26.9732489553024
TCF12	ENSG00000140262	transcription factor 12 [Source:HGNC Symbol;Acc:HGNC:11623]	protein_coding	2715	3141	2514	3190	2906	2893	2883	2904	2651	2540	3958	3658	3946	3787	3122	3595	-0.050211302717507	0.0646164447249858	0.219942817922811	0.247079860194599	0.0349603946741883	0.212119465520411	0.648429686423467	0.513869364817613	0.0189490926991809	0.00181382492397167	0.998093013603359	0.0195353113149931	3105.90877888408	3105.90877888408	3105.90877888408	3105.90877888408	3105.90877888408	3105.90877888408
CHRNA7	ENSG00000175344	cholinergic receptor nicotinic alpha 7 subunit [Source:HGNC Symbol;Acc:HGNC:1960]	protein_coding	15	18	18	12	7	11	9	9	8	8	17	9	6	8	9	13	-0.929086236577393	-0.923964701426107	-0.452395146613696	-1.34673536700306	-0.866285577324726	-0.480449789678333	0.117225828654609	0.11600994589903	0.543432203553688	0.0179544161397162	NA	0.535154324011929	11.0493453531189	11.0493453531189	11.0493453531189	11.0493453531189	11.0493453531189	11.0493453531189
EMC7	ENSG00000134153	ER membrane protein complex subunit 7 [Source:HGNC Symbol;Acc:HGNC:24301]	protein_coding	984	1092	881	1463	1304	1408	1457	1457	1381	1113	1747	1345	1410	1280	1061	1185	0.342914928555628	0.591356834821114	0.536948315334194	0.249797368853035	-0.0446859128556672	0.294483281708702	9.462716458637e-05	7.60100404591206e-13	1.27162401964332e-08	0.00542042839773497	0.998093013603359	0.00287511239942061	1276.42285742576	1276.42285742576	1276.42285742576	1276.42285742576	1276.42285742576	1276.42285742576
RPL32P2	ENSG00000243094	ribosomal protein L32 pseudogene 2 [Source:HGNC Symbol;Acc:HGNC:31033]	processed_pseudogene	1	2	1	0	1	2	1	1	2	1	3	6	4	2	0	1	-0.54024906163872	0.0799209190816474	0.583727375657286	1.40822966285837	-1.63281325736605	3.04104292022442	NA	NA	NA	NA	NA	NA	1.71094857271468	1.71094857271468	1.71094857271468	1.71094857271468	1.71094857271468	1.71094857271468
PGBD4	ENSG00000182405	piggyBac transposable element derived 4 [Source:HGNC Symbol;Acc:HGNC:19401]	protein_coding	52	74	61	52	46	61	58	76	48	65	85	86	89	90	79	102	-0.384841955705148	0.0129111108222302	0.284761515000927	0.308935348700123	0.307571123988138	0.00136422471198555	0.172434324127922	0.972017961195484	0.373529416058004	0.240574020504936	0.928888837710501	0.99690590595538	69.1178638886886	69.1178638886886	69.1178638886886	69.1178638886886	69.1178638886886	69.1178638886886
KATNBL1	ENSG00000134152	katanin regulatory subunit B1 like 1 [Source:HGNC Symbol;Acc:HGNC:26199]	protein_coding	823	1159	855	948	850	872	669	709	599	527	738	829	795	790	1098	1097	-0.233839489149783	-0.461990813035241	-0.562421784736155	-0.421245280074033	-0.00789472675420445	-0.413350553319828	0.013529439839092	1.26361180107584e-07	1.56324200978872e-08	1.33593149795533e-06	0.998093013603359	2.14545086510912e-05	821.309603418471	821.309603418471	821.309603418471	821.309603418471	821.309603418471	821.309603418471
EMC4	ENSG00000128463	ER membrane protein complex subunit 4 [Source:HGNC Symbol;Acc:HGNC:28032]	protein_coding	962	1177	874	1188	1166	1237	1243	1155	1117	1086	1362	1349	1368	1390	1064	1128	0.105577946768946	0.279639674330025	0.306384917246135	0.254563612054148	-0.101167125567284	0.355730737621433	0.270633495357082	0.000398391318827289	0.000675841965601449	0.00134833215740798	0.952790761517839	3.8555579565556e-05	1168.76853855835	1168.76853855835	1168.76853855835	1168.76853855835	1168.76853855835	1168.76853855835
ACTG1P15	ENSG00000259904	actin gamma 1 pseudogene 15 [Source:HGNC Symbol;Acc:HGNC:51495]	processed_pseudogene	1	4	3	1	1	1	1	0	0	1	2	2	2	0	5	1	-1.5468021111001	-2.82097382018023	-0.811985415015469	-1.18417635818943	-0.0214964713357418	-1.16267988685369	NA	NA	NA	NA	NA	NA	1.51961862982364	1.51961862982364	1.51961862982364	1.51961862982364	1.51961862982364	1.51961862982364
	ENSG00000279092	TEC	TEC	0	1	1	1	6	1	0	1	3	1	5	2	2	2	1	1	1.89613197716786	1.09078581658347	2.12981932674513	1.39775336938084	0.363961776336335	1.03379159304451	NA	NA	NA	NA	NA	NA	1.73174295277693	1.73174295277693	1.73174295277693	1.73174295277693	1.73174295277693	1.73174295277693
ABHD2	ENSG00000140526	abhydrolase domain containing 2, acylglycerol lipase [Source:HGNC Symbol;Acc:HGNC:18717]	protein_coding	2874	3233	2630	4084	3872	3969	3919	4049	3596	3014	4344	4216	4933	4655	3303	3631	0.29555716248453	0.455656485270872	0.342422564115596	0.459432826687104	0.0185597580653124	0.440873068621792	8.88097363640465e-06	6.93039919269701e-13	3.92105195689323e-06	4.18880228823592e-13	0.998093013603359	6.85467558872251e-10	3724.84246191758	3724.84246191758	3724.84246191758	3724.84246191758	3724.84246191758	3724.84246191758
HMGB1P8	ENSG00000259699	high mobility group box 1 pseudogene 8 [Source:HGNC Symbol;Acc:HGNC:13319]	processed_pseudogene	4	2	0	2	5	1	1	3	2	4	6	0	6	4	4	4	0.285228589374157	0.0550431487512027	1.33020902876576	0.515659730473333	0.771930732769005	-0.256271002295671	NA	NA	NA	NA	NA	NA	2.94534087037666	2.94534087037666	2.94534087037666	2.94534087037666	2.94534087037666	2.94534087037666
POLG-DT	ENSG00000261441	POLG divergent transcript [Source:HGNC Symbol;Acc:HGNC:55363]	lncRNA	7	9	2	8	4	1	8	4	7	1	6	3	4	9	4	9	-0.608548634266948	0.166299926732016	-0.785387324171287	-0.333232556670621	-0.0957255282009052	-0.237507028469716	0.638648515543894	0.900091554686114	0.589183486623428	0.794276270241766	NA	0.864133216040995	5.26871525170686	5.26871525170686	5.26871525170686	5.26871525170686	5.26871525170686	5.26871525170686
SLC12A6	ENSG00000140199	solute carrier family 12 member 6 [Source:HGNC Symbol;Acc:HGNC:10914]	protein_coding	885	922	784	816	812	883	755	746	720	669	1060	908	1177	956	985	1039	-0.200641464338415	-0.17270345048096	-0.0027277005677976	0.0239826110083503	-0.0068136367653118	0.030796247773662	0.111782313663952	0.169324439121747	0.989759267124014	0.881916625185573	0.998093013603359	0.854602874731675	869.897093938068	869.897093938068	869.897093938068	869.897093938068	869.897093938068	869.897093938068
	ENSG00000259519	novel transcript, antisense to SHF	lncRNA	2	1	2	0	0	1	0	1	3	2	2	3	2	1	2	0	-2.40014711468401	-0.26939006115197	0.2617893678784	0.0390152045012334	-0.980007160565065	1.0190223650663	NA	NA	NA	NA	NA	NA	1.41204022371937	1.41204022371937	1.41204022371937	1.41204022371937	1.41204022371937	1.41204022371937
H3P39	ENSG00000259338	H3 histone pseudogene 39 [Source:HGNC Symbol;Acc:HGNC:54469]	processed_pseudogene	1	1	0	0	0	0	0	1	2	4	0	1	0	1	0	1	-1.97880250187048	0.701454532194238	1.78900455897192	-0.137445776492987	-0.622939078592879	0.485493302099892	NA	NA	NA	NA	NA	NA	0.812132789746895	0.812132789746895	0.812132789746895	0.812132789746895	0.812132789746895	0.812132789746895
SLC28A2-AS1	ENSG00000259520	SLC28A2 antisense RNA 1 [Source:HGNC Symbol;Acc:HGNC:55417]	lncRNA	20	39	36	18	22	20	16	13	15	13	16	17	20	13	39	34	-0.807857855703988	-1.05165656205556	-1.10544261867652	-1.12267184305763	-0.0193705620372552	-1.10330128102038	0.0640825430049675	0.0139345617790567	0.0298858086274916	0.00689937973693093	NA	0.0152530516728233	21.6401890623387	21.6401890623387	21.6401890623387	21.6401890623387	21.6401890623387	21.6401890623387
SLC28A2	ENSG00000137860	solute carrier family 28 member 2 [Source:HGNC Symbol;Acc:HGNC:11002]	protein_coding	455	553	468	1003	821	1331	418	493	464	386	395	245	664	442	569	662	0.939289034461615	-0.0476383239839526	-0.300344812560491	-0.347298902967497	0.0891563746711788	-0.436455277638675	0.000215610199898195	0.899161020427593	0.398403315022906	0.2355221420949	0.998093013603359	0.163652038826649	573.733419703347	573.733419703347	573.733419703347	573.733419703347	573.733419703347	573.733419703347
	ENSG00000285597	novel transcript	lncRNA	1	1	1	0	2	1	1	0	0	2	2	1	0	0	1	0	-0.12424228200756	-1.43351376663941	1.02434643425358	-1.68471058541838	-1.2278716524508	-0.456838932967586	NA	NA	NA	NA	NA	NA	0.836492887286045	0.836492887286045	0.836492887286045	0.836492887286045	0.836492887286045	0.836492887286045
GATM	ENSG00000171766	glycine amidinotransferase [Source:HGNC Symbol;Acc:HGNC:4175]	protein_coding	1643	1819	1422	1966	1907	1991	1160	1306	1225	1339	1035	1272	1927	1544	1999	2189	0.112314735586547	-0.349358780132247	-0.398800220028711	-0.248820524575879	0.131077274191581	-0.379897798767459	0.614720732554484	0.0437886665525353	0.0450436467639016	0.175766873708438	0.998093013603359	0.0484024110341747	1584.28044398592	1584.28044398592	1584.28044398592	1584.28044398592	1584.28044398592	1584.28044398592
AFG2B	ENSG00000171763	AFG2 AAA ATPase homolog B [Source:HGNC Symbol;Acc:HGNC:28762]	protein_coding	340	455	332	539	494	513	518	479	483	448	494	485	590	605	388	464	0.308851941313394	0.453379236958008	0.357341041070231	0.383096056620319	-0.0453441278528276	0.428440184473147	0.0109052829425859	5.958391024595e-05	0.00806385994819964	0.000818130314482271	0.998093013603359	0.000721146097681897	472.144292877269	472.144292877269	472.144292877269	472.144292877269	472.144292877269	472.144292877269
SLC30A4	ENSG00000104154	solute carrier family 30 member 4 [Source:HGNC Symbol;Acc:HGNC:11015]	protein_coding	464	489	402	528	493	469	454	441	409	311	331	369	510	410	509	565	-0.0182020559596623	-0.00488403604411311	-0.4689086682329	-0.277356011659034	0.0154836020801848	-0.292839613739218	0.920231118970111	0.978629211488949	0.000663524547602082	0.0245471738363127	0.998093013603359	0.0310669922484062	442.2054602808	442.2054602808	442.2054602808	442.2054602808	442.2054602808	442.2054602808
HMGN2P46	ENSG00000179362	high mobility group nucleosomal binding domain 2 pseudogene 46 [Source:HGNC Symbol;Acc:HGNC:26817]	transcribed_processed_pseudogene	13	15	15	13	12	13	6	10	7	15	7	11	19	6	12	16	-0.336951808107261	-0.856465683869906	-0.325970828400582	-0.472662652225555	-0.273074272079173	-0.199588380146382	0.667009643392331	0.20802155330049	0.714649431500237	0.498480332412155	NA	0.813668989697296	11.7771922848439	11.7771922848439	11.7771922848439	11.7771922848439	11.7771922848439	11.7771922848439
	ENSG00000275709	novel transcript	lncRNA	1	2	4	1	0	1	3	4	3	1	3	1	4	4	2	4	-1.98745081209888	0.548431747091092	-0.252358613437098	0.13741916565072	0.107538844061415	0.0298803215893058	NA	NA	NA	NA	NA	NA	2.35881991656381	2.35881991656381	2.35881991656381	2.35881991656381	2.35881991656381	2.35881991656381
BLOC1S6	ENSG00000104164	biogenesis of lysosomal organelles complex 1 subunit 6 [Source:HGNC Symbol;Acc:HGNC:8549]	protein_coding	1679	1748	1478	2224	2110	2134	1883	1911	1760	1413	1667	1909	2226	2041	1735	2053	0.242702157058749	0.228192908008709	-0.0690179124621097	0.128692170597638	-0.0251264551182842	0.153818625715922	0.00309856529706225	0.00483260119871445	0.560215737794055	0.146488923361092	0.998093013603359	0.10862224108414	1852.28119311746	1852.28119311746	1852.28119311746	1852.28119311746	1852.28119311746	1852.28119311746
SQOR	ENSG00000137767	sulfide quinone oxidoreductase [Source:HGNC Symbol;Acc:HGNC:20390]	protein_coding	97	125	102	67	83	80	53	49	44	46	71	89	117	88	109	118	-0.641221979325066	-1.09592465725793	-0.873709619673224	-0.340191558062537	-0.157707061921046	-0.182484496141491	0.00271330585020585	2.92345995921663e-07	0.00042901331916116	0.126493278951994	0.998093013603359	0.498458626196358	81.8951938980641	81.8951938980641	81.8951938980641	81.8951938980641	81.8951938980641	81.8951938980641
USP8	ENSG00000138592	ubiquitin specific peptidase 8 [Source:HGNC Symbol;Acc:HGNC:12631]	protein_coding	1437	1587	1294	2114	2017	2014	1748	1783	1471	1249	1615	1693	1897	1846	1629	1798	0.355640599380975	0.261358547709717	0.00633552588354776	0.132645074493717	0.0184422954432119	0.114202779050505	3.03008745291401e-07	0.00024007969543819	0.962023948549438	0.0902684399972837	0.998093013603359	0.198130206215154	1678.28059490143	1678.28059490143	1678.28059490143	1678.28059490143	1678.28059490143	1678.28059490143
	ENSG00000242737	ribosomal protein S20 (RPS20) pseudogene	processed_pseudogene	0	1	2	1	4	3	5	1	1	1	2	1	2	0	0	0	1.27523245432434	1.24979589232145	0.567883177248744	-0.228794087710444	-2.68570990812635	2.4569158204159	NA	NA	NA	NA	NA	NA	1.51591033279506	1.51591033279506	1.51591033279506	1.51591033279506	1.51591033279506	1.51591033279506
USP50	ENSG00000170236	ubiquitin specific peptidase 50 [Source:HGNC Symbol;Acc:HGNC:20079]	protein_coding	12	17	7	24	9	23	12	15	10	10	9	3	10	7	19	11	0.488469104076034	0.107999026518714	-0.285666219213821	-1.03697185767678	0.118014236401845	-1.15498609407863	0.512479274069748	0.900221744172733	0.77317489201544	0.143748120180132	NA	0.121207429179124	12.1688482457672	12.1688482457672	12.1688482457672	12.1688482457672	12.1688482457672	12.1688482457672
TRPM7	ENSG00000092439	transient receptor potential cation channel subfamily M member 7 [Source:HGNC Symbol;Acc:HGNC:17994]	protein_coding	1303	1466	1232	1501	1223	1335	1522	1670	1475	1040	1533	1581	1705	1587	1459	1539	-0.137229922178787	0.273091857439416	-0.0474851624835015	0.0845313217815713	-0.0643490300483701	0.148880351829941	0.110375968655376	0.00024007969543819	0.688117908288701	0.343608794403	0.998093013603359	0.0989168139173858	1434.85421698566	1434.85421698566	1434.85421698566	1434.85421698566	1434.85421698566	1434.85421698566
MESD	ENSG00000117899	mesoderm development LRP chaperone [Source:HGNC Symbol;Acc:HGNC:13520]	protein_coding	3022	3279	2614	3512	3365	3406	3208	3232	2998	2924	3458	3755	4161	3969	3059	3514	0.0527919557252414	0.134156115943912	0.123191631067423	0.215276428105078	-0.0886956203738386	0.303972048478917	0.578668672925701	0.0777511366478224	0.174771597500677	0.00235643137987786	0.952790761517839	7.88770278212846e-05	3306.9987476011	3306.9987476011	3306.9987476011	3306.9987476011	3306.9987476011	3306.9987476011
	ENSG00000260619	novel transcript	lncRNA	2	2	0	0	1	0	0	0	1	1	0	0	2	0	1	5	-2.01107189906886	-1.8047705833799	-1.29436966172296	-1.21290093756293	0.953582411753626	-2.16648334931655	NA	NA	NA	NA	NA	NA	0.900822565999606	0.900822565999606	0.900822565999606	0.900822565999606	0.900822565999606	0.900822565999606
	ENSG00000277782	novel transcript	lncRNA	8	18	15	8	7	5	4	8	10	11	17	5	18	16	12	13	-1.18038899256144	-0.826933625018115	0.0501652594772256	-0.272560146957901	-0.350263695854623	0.0777035488967223	0.103039238612748	0.257326996738023	0.962654419446611	0.73544050169025	NA	0.935336817323534	10.790770680552	10.790770680552	10.790770680552	10.790770680552	10.790770680552	10.790770680552
	ENSG00000285667	novel transcript	lncRNA	6	8	13	4	6	5	4	3	4	7	7	7	5	4	8	12	-1.01230119812944	-1.25711160697084	-0.353009958652289	-0.966767485396781	-0.100120196323457	-0.866647289073324	0.23776046389704	0.138312482239651	0.750605076699348	0.239125580415642	NA	0.336348652405829	6.43181609309141	6.43181609309141	6.43181609309141	6.43181609309141	6.43181609309141	6.43181609309141
SLC28A1	ENSG00000156222	solute carrier family 28 member 1 [Source:HGNC Symbol;Acc:HGNC:11001]	protein_coding	0	1	3	3	5	7	4	4	4	3	1	3	4	2	5	6	1.74822409620351	1.62498997624736	0.625193989243392	0.952174728226809	1.79765018353916	-0.845475455312355	NA	NA	NA	0.524106298469191	NA	NA	3.39544206427921	3.39544206427921	3.39544206427921	3.39544206427921	3.39544206427921	3.39544206427921
UBE3A	ENSG00000114062	ubiquitin protein ligase E3A [Source:HGNC Symbol;Acc:HGNC:12496]	protein_coding	2566	3080	2469	3860	3430	3626	2829	2983	2853	2103	2643	3022	3292	3138	2946	3357	0.274916828717937	0.150144263489432	-0.170908063605229	0.0231490760312566	-0.0108672208470337	0.0340162968782903	5.65801026278068e-07	0.0102051517803159	0.0118313098571694	0.76859734601588	0.998093013603359	0.672202765585627	2973.60973718042	2973.60973718042	2973.60973718042	2973.60973718042	2973.60973718042	2973.60973718042
ALPK3	ENSG00000136383	alpha kinase 3 [Source:HGNC Symbol;Acc:HGNC:17574]	protein_coding	6516	8476	6322	8460	7643	7093	6618	6703	6121	5285	4484	6000	6745	6689	8256	8820	-0.0251371360062595	-0.073421393884632	-0.483490830852373	-0.32494244924194	0.0400772154858446	-0.365019664727784	0.895431744413038	0.647012250333271	0.000537839195703161	0.0104083535828696	0.998093013603359	0.00960506349453844	6812.85467786539	6812.85467786539	6812.85467786539	6812.85467786539	6812.85467786539	6812.85467786539
	ENSG00000276702	novel transcript, antisense to RYR3	lncRNA	0	0	0	1	1	1	1	0	1	1	1	1	1	0	1	0	2.28489573662707	1.91916329322287	2.46523434477921	1.64649764347444	1.21687450746953	0.429623136004911	NA	NA	NA	NA	NA	NA	0.62173843070466	0.62173843070466	0.62173843070466	0.62173843070466	0.62173843070466	0.62173843070466
	ENSG00000259408	novel transcript, antisense to RYR3	lncRNA	2	4	2	8	3	8	2	4	2	5	3	0	6	2	3	3	1.09833406305513	0.0662297055919501	0.655968393776876	-0.207365841704543	-0.0420919979565127	-0.165273843748031	NA	0.968919747603194	NA	0.897951039993918	NA	NA	3.48429160466067	3.48429160466067	3.48429160466067	3.48429160466067	3.48429160466067	3.48429160466067
	ENSG00000259287	novel transcript, antisense to RYR3	lncRNA	1	2	1	1	5	2	3	0	1	2	1	3	0	2	6	1	0.898858564984311	0.0707912957743072	0.24681748897091	0.17166704602662	1.2023233543492	-1.03065630832258	NA	NA	NA	NA	NA	NA	1.92142481437763	1.92142481437763	1.92142481437763	1.92142481437763	1.92142481437763	1.92142481437763
AVEN	ENSG00000169857	apoptosis and caspase activation inhibitor [Source:HGNC Symbol;Acc:HGNC:13509]	protein_coding	266	335	244	334	327	288	339	361	304	293	380	299	306	335	327	362	0.0197635746255607	0.30494061722057	0.276164881770915	-0.0381940289550557	0.0633624808807335	-0.101556509835789	0.915717869915762	0.0135397190208796	0.0589872099441116	0.822769227778044	0.998093013603359	0.527499134451158	316.431535786752	316.431535786752	316.431535786752	316.431535786752	316.431535786752	316.431535786752
CHRM5	ENSG00000184984	cholinergic receptor muscarinic 5 [Source:HGNC Symbol;Acc:HGNC:1954]	protein_coding	2	0	0	2	0	1	2	0	0	2	1	0	1	0	2	1	0.345856585830553	-0.014211422549902	1.19499105016218	-1.14088565245382	0.901483550319967	-2.04236920277378	NA	NA	NA	NA	NA	NA	0.874423403020828	0.874423403020828	0.874423403020828	0.874423403020828	0.874423403020828	0.874423403020828
	ENSG00000278472	novel transcript, sense intronic to AVEN	lncRNA	1	1	0	1	0	0	0	1	0	3	4	0	0	0	2	2	-1.02290885114789	-0.816607459265385	2.43027868492813	-2.02959868796929	1.37993470727055	-3.40953339523984	NA	NA	NA	NA	NA	NA	0.934184756076364	0.934184756076364	0.934184756076364	0.934184756076364	0.934184756076364	0.934184756076364
FAM227B	ENSG00000166262	family with sequence similarity 227 member B [Source:HGNC Symbol;Acc:HGNC:26543]	protein_coding	95	112	87	105	82	92	51	62	62	83	113	99	103	109	125	132	-0.229788868081822	-0.692153884223516	0.0149440199916847	-0.114294717201196	0.161611108726072	-0.275905825927269	0.319777349390389	0.00059379640770663	0.96516205306628	0.63935043287661	0.998093013603359	0.21929221982993	92.7427726916882	92.7427726916882	92.7427726916882	92.7427726916882	92.7427726916882	92.7427726916882
	ENSG00000275580	novel transcript, sense intronic to GALK2	lncRNA	7	9	5	3	5	2	4	5	1	9	7	9	7	2	6	8	-1.2043086477505	-1.01852505500016	0.246476806308054	-0.409331629216643	-0.222467959459191	-0.186863669757453	0.238495943806613	0.315066707082993	0.849887634657119	0.698466768882967	NA	0.877793621406343	5.52785766353962	5.52785766353962	5.52785766353962	5.52785766353962	5.52785766353962	5.52785766353962
	ENSG00000276593	novel transcript, sense intronic to GALK2	lncRNA	1	0	0	1	0	1	2	0	1	0	1	0	1	2	3	0	0.712263127652766	1.53282098674088	0.467668175079909	1.27227090966955	1.85927279809764	-0.587001888428087	NA	NA	NA	NA	NA	NA	0.791542037612754	0.791542037612754	0.791542037612754	0.791542037612754	0.791542037612754	0.791542037612754
	ENSG00000259531	signal peptide peptidase-like 2A (SPPL2A) pseudogene	processed_pseudogene	1	5	1	8	8	2	5	0	3	1	6	2	4	9	0	0	1.27294061143284	0.315073869875381	0.59117971381446	0.966733362505322	-3.83415603756288	4.80088940006821	NA	NA	NA	0.546375297955564	NA	NA	3.33148893972569	3.33148893972569	3.33148893972569	3.33148893972569	3.33148893972569	3.33148893972569
DTWD1	ENSG00000104047	DTW domain containing 1 [Source:HGNC Symbol;Acc:HGNC:30926]	protein_coding	455	494	443	433	382	406	378	434	339	357	512	458	531	480	561	579	-0.346914455080197	-0.227002512055795	-0.0887505497648757	-0.125311039272091	0.062428456366085	-0.187739495638176	0.000949493737758744	0.0377193709641565	0.556230336774391	0.288565740575049	0.998093013603359	0.119925540070999	446.734254302191	446.734254302191	446.734254302191	446.734254302191	446.734254302191	446.734254302191
	ENSG00000259351	novel transcript, antisense to DAPK2	lncRNA	0	1	0	0	2	0	3	4	1	2	0	0	0	0	3	2	0.785467552209209	2.92033760888177	1.60994958767672	-1.164840793173	2.57315542758342	-3.73799622075642	NA	NA	NA	NA	NA	NA	1.1490804287178	1.1490804287178	1.1490804287178	1.1490804287178	1.1490804287178	1.1490804287178
CIAO2A	ENSG00000166797	cytosolic iron-sulfur assembly component 2A [Source:HGNC Symbol;Acc:HGNC:26235]	protein_coding	1019	1158	1013	1125	1026	1038	943	1010	985	1094	1224	1285	1370	1245	1080	1294	-0.156936736845613	-0.0668530985086061	0.146354583103232	0.0887302707042094	-0.0775844720471682	0.166314742751378	0.124260163388038	0.55884257746967	0.207672576480833	0.408852816141033	0.998093013603359	0.122438904548059	1108.79865169107	1108.79865169107	1108.79865169107	1108.79865169107	1108.79865169107	1108.79865169107
SNX1	ENSG00000028528	sorting nexin 1 [Source:HGNC Symbol;Acc:HGNC:11172]	protein_coding	2677	3279	2565	3149	2836	2999	3340	3193	3012	2637	3376	3233	3561	3363	3199	3465	-0.0749864567807017	0.219118338440835	0.10005726701816	0.0574597742708011	0.00120614216498319	0.0562536321058179	0.170763009079972	1.3035104762608e-06	0.0880613028596661	0.293604875338155	0.998093013603359	0.349429765889373	3089.30751982886	3089.30751982886	3089.30751982886	3089.30751982886	3089.30751982886	3089.30751982886
SNX22	ENSG00000157734	sorting nexin 22 [Source:HGNC Symbol;Acc:HGNC:16315]	protein_coding	128	179	145	156	109	124	201	171	157	165	127	147	259	204	182	180	-0.372246044611468	0.282172562372665	0.00829956007556499	0.228801116731496	0.038631662780806	0.19016945395069	0.154888441914749	0.276089797655399	0.984122566239463	0.390685711439282	0.998093013603359	0.524951165958969	163.134552103422	163.134552103422	163.134552103422	163.134552103422	163.134552103422	163.134552103422
CSNK1G1	ENSG00000169118	casein kinase 1 gamma 1 [Source:HGNC Symbol;Acc:HGNC:2454]	protein_coding	1012	1116	964	1272	1129	1163	1090	1093	920	825	1181	1282	1362	1223	1085	1286	0.0478216021786357	0.0529322370092802	-0.0339212093135812	0.121449901766706	-0.0340991494939603	0.155549051260667	0.680536692715351	0.622013304871655	0.806089938979459	0.191472881703212	0.998093013603359	0.116260096621257	1109.95133643034	1109.95133643034	1109.95133643034	1109.95133643034	1109.95133643034	1109.95133643034
PCLAF	ENSG00000166803	PCNA clamp associated factor [Source:HGNC Symbol;Acc:HGNC:28961]	protein_coding	156	136	129	159	136	163	103	98	141	86	192	157	183	143	79	99	-0.0447797835080804	-0.247978574877031	-0.0460444027356424	-0.0143074418658098	-0.90203647713322	0.88772903526741	0.905301582842336	0.408312063300989	0.917763100037764	0.968745620113262	0.0227069990661779	0.00174879479865013	133.709750714412	133.709750714412	133.709750714412	133.709750714412	133.709750714412	133.709750714412
TRIP4	ENSG00000103671	thyroid hormone receptor interactor 4 [Source:HGNC Symbol;Acc:HGNC:12310]	protein_coding	464	619	478	640	531	567	583	552	505	500	554	617	642	648	620	676	0.00369791840575319	0.127727929382722	0.0461556484227056	0.0959824403865492	0.0892292257358545	0.00675321465069478	0.979673154926068	0.236837495488727	0.762503587297992	0.390319751664015	0.998093013603359	0.965128777270208	567.960081437652	567.960081437652	567.960081437652	567.960081437652	567.960081437652	567.960081437652
GAPDHP61	ENSG00000248415	glyceraldehyde 3 phosphate dehydrogenase pseudogene 61 [Source:HGNC Symbol;Acc:HGNC:4155]	processed_pseudogene	2	1	1	3	3	2	1	1	5	5	5	3	5	5	1	1	0.838590601710192	0.875068145242248	1.92700426622293	1.48918139554891	-0.654812767081362	2.14399416263027	NA	NA	NA	NA	NA	NA	2.76124788630884	2.76124788630884	2.76124788630884	2.76124788630884	2.76124788630884	2.76124788630884
	ENSG00000259316	novel protein	protein_coding	0	1	0	1	2	1	0	0	0	0	0	1	0	0	3	1	1.75742426718284	-0.913634325423022	-0.941120619812578	-0.203037327441991	2.26196736249276	-2.46500468993475	NA	NA	NA	NA	NA	NA	0.583960028282192	0.583960028282192	0.583960028282192	0.583960028282192	0.583960028282192	0.583960028282192
ENSG00000270016	ENSG00000270016	NA	NA	2	0	0	0	0	1	0	0	0	0	1	2	3	0	1	1	-1.10736810765745	-1.86286035132654	-0.487164447266857	1.04013987585025	0.295487895896327	0.744651979953926	NA	NA	NA	NA	NA	NA	0.649407128574649	0.649407128574649	0.649407128574649	0.649407128574649	0.649407128574649	0.649407128574649
ARHGAP11B-DT	ENSG00000247728	ARHGAP11B divergent transcript [Source:HGNC Symbol;Acc:HGNC:55586]	lncRNA	3	4	0	1	0	1	0	0	0	1	1	1	0	1	1	4	-1.92759618239456	-3.55798658910265	-1.141840613479	-1.93061105925388	-0.0960904696962048	-1.83452058955768	NA	NA	NA	NA	NA	NA	1.07896630367706	1.07896630367706	1.07896630367706	1.07896630367706	1.07896630367706	1.07896630367706
GOLGA8UP	ENSG00000103832	golgin A8 family member U, pseudogene [Source:HGNC Symbol;Acc:HGNC:44411]	transcribed_unprocessed_pseudogene	0	4	1	1	0	0	0	1	0	1	0	0	1	1	0	0	-2.26378226625069	-2.05748110493737	-1.52727709566116	-1.43263595265162	-3.30388894672233	1.87125299407071	NA	NA	NA	NA	NA	NA	0.60856119906279	0.60856119906279	0.60856119906279	0.60856119906279	0.60856119906279	0.60856119906279
HERC2P10	ENSG00000259845	HERC2 pseudogene 10 [Source:HGNC Symbol;Acc:HGNC:39056]	transcribed_unprocessed_pseudogene	0	0	0	2	1	1	1	1	0	2	0	2	1	2	1	0	2.68535525842207	1.88482627147149	2.56069914424743	2.98971486668208	1.21559877429941	1.77411609238267	NA	NA	NA	NA	NA	NA	0.863073993498483	0.863073993498483	0.863073993498483	0.863073993498483	0.863073993498483	0.863073993498483
FDPSP4	ENSG00000254793	farnesyl diphosphate synthase pseudogene 4 [Source:HGNC Symbol;Acc:HGNC:3635]	processed_pseudogene	1	1	1	2	0	0	1	1	0	1	1	1	0	0	2	0	-0.790888292904058	-0.560994192821298	0.0211509820504172	-1.68531482111081	-0.213855544933547	-1.47145927617727	NA	NA	NA	NA	NA	NA	0.750350604308816	0.750350604308816	0.750350604308816	0.750350604308816	0.750350604308816	0.750350604308816
UBR1	ENSG00000159459	ubiquitin protein ligase E3 component n-recognin 1 [Source:HGNC Symbol;Acc:HGNC:16808]	protein_coding	1204	1293	1115	1370	1359	1358	1211	1190	1091	1137	1747	1614	1804	1621	1378	1490	0.0231477423779462	-0.000114070307620362	0.258613397923714	0.277335707956587	0.0166876203744357	0.260648087582151	0.863663256586866	0.999380156778386	0.0125111690947924	0.00160864925064477	0.998093013603359	0.00871339511937753	1354.2921583995	1354.2921583995	1354.2921583995	1354.2921583995	1354.2921583995	1354.2921583995
RPS3AP47	ENSG00000205871	RPS3A pseudogene 47 [Source:HGNC Symbol;Acc:HGNC:36744]	processed_pseudogene	5	6	2	5	6	6	6	4	6	8	9	4	3	5	12	3	0.252810854365575	0.372108838425052	1.00970655583087	-0.293199551080574	0.590196798517322	-0.883396349597896	0.840513935051292	0.742114393066336	0.343380457351915	0.80934027729785	NA	0.399273528219035	5.62068512799035	5.62068512799035	5.62068512799035	5.62068512799035	5.62068512799035	5.62068512799035
TMEM62	ENSG00000137842	transmembrane protein 62 [Source:HGNC Symbol;Acc:HGNC:26269]	protein_coding	317	372	259	464	366	422	355	380	358	271	322	366	420	353	351	342	0.249199116035951	0.263433596094118	-0.0682402723654686	0.0693840410342913	-0.092883067342492	0.162267108376783	0.0395209094223733	0.0251762988664095	0.705794209108745	0.637176977219057	0.998093013603359	0.24850379665785	353.323489256407	353.323489256407	353.323489256407	353.323489256407	353.323489256407	353.323489256407
CCNDBP1	ENSG00000166946	cyclin D1 binding protein 1 [Source:HGNC Symbol;Acc:HGNC:1587]	protein_coding	663	865	696	806	727	680	763	680	671	585	910	716	816	754	892	955	-0.158090084268114	-0.0170170599748262	0.0176840802685379	-0.156539027001536	0.0884693032150537	-0.24500833021659	0.167803059067308	0.907363089403238	0.922133894111001	0.156424425825051	0.998093013603359	0.0314612880900524	751.83913768141	751.83913768141	751.83913768141	751.83913768141	751.83913768141	751.83913768141
LCMT2	ENSG00000168806	leucine carboxyl methyltransferase 2 [Source:HGNC Symbol;Acc:HGNC:17558]	protein_coding	449	552	425	471	483	477	582	541	572	568	582	673	808	749	440	552	-0.142591229880968	0.307808394097059	0.308541935163181	0.448192462372104	-0.169358250195903	0.617550712568008	0.339378760390978	0.0126426291664398	0.0318100498643098	0.000123574883877945	0.907121346039364	1.49985608380217e-06	553.532147949703	553.532147949703	553.532147949703	553.532147949703	553.532147949703	553.532147949703
DMXL2	ENSG00000104093	Dmx like 2 [Source:HGNC Symbol;Acc:HGNC:2938]	protein_coding	723	997	789	848	708	888	669	724	607	577	1029	844	970	897	1067	1022	-0.188415784858619	-0.270857413353675	-0.0624813419472933	-0.0825998626623531	0.0962083837831479	-0.178808246445501	0.195319494432617	0.0407182285528951	0.755782101438721	0.605565961960745	0.998093013603359	0.249561201268321	820.061061149711	820.061061149711	820.061061149711	820.061061149711	820.061061149711	820.061061149711
	ENSG00000259668	novel transcript, antisense to DMXL2	lncRNA	6	18	17	19	10	8	9	12	3	7	14	13	8	5	25	7	-0.306707455555579	-0.727764025054367	-0.380849776483554	-0.839310169110372	0.0240969416710043	-0.863407110781377	0.767884108115225	0.415883871267412	0.741148387101709	0.330669204692835	NA	0.353276261918566	11.0944693715199	11.0944693715199	11.0944693715199	11.0944693715199	11.0944693715199	11.0944693715199
SCG3	ENSG00000104112	secretogranin III [Source:HGNC Symbol;Acc:HGNC:13707]	protein_coding	14	13	8	14	9	8	14	15	10	21	49	23	44	56	25	15	-0.332683898970865	0.206489738440591	1.5652971011259	1.61343379549291	0.555855555426256	1.05757824006666	0.675412987906251	0.785611630689688	0.00724936127482976	0.00147784010608325	NA	0.0621873604470252	20.4895397628166	20.4895397628166	20.4895397628166	20.4895397628166	20.4895397628166	20.4895397628166
LYSMD2	ENSG00000140280	LysM domain containing 2 [Source:HGNC Symbol;Acc:HGNC:28571]	protein_coding	5	3	6	11	7	4	13	18	11	13	12	16	16	11	11	3	0.473229161516476	1.61426227306396	1.43637984187209	1.40157294926315	0.346933075902179	1.05463987336097	0.636863950972788	0.0235219290622732	0.0849191339884186	0.055159867377789	NA	0.188871074604932	10.0212272505511	10.0212272505511	10.0212272505511	10.0212272505511	10.0212272505511	10.0212272505511
RYR3	ENSG00000198838	ryanodine receptor 3 [Source:HGNC Symbol;Acc:HGNC:10485]	protein_coding	26	61	34	47	42	49	39	58	40	34	30	32	37	27	50	33	0.0600152105171361	0.25336189868169	-0.275416004275342	-0.51040160909099	-0.159821139088463	-0.350580470002527	0.908464989480938	0.554610794733836	0.599248900862673	0.199252392457965	NA	0.447340358282096	39.6538424197143	39.6538424197143	39.6538424197143	39.6538424197143	39.6538424197143	39.6538424197143
MAPDA	ENSG00000168803	N6-Methyl-AMP deaminase [Source:HGNC Symbol;Acc:HGNC:31853]	protein_coding	186	206	171	192	149	167	171	191	162	167	225	215	239	211	219	261	-0.304975243634057	-0.0518808558711628	0.0756230954700816	0.0407371165328006	0.121849161147385	-0.0811120446145843	0.0435752123503659	0.785602157365976	0.72400366448136	0.830656372744793	0.998093013603359	0.661087020143862	193.193018321675	193.193018321675	193.193018321675	193.193018321675	193.193018321675	193.193018321675
FBXL22	ENSG00000197361	F-box and leucine rich repeat protein 22 [Source:HGNC Symbol;Acc:HGNC:27537]	protein_coding	6	7	9	4	3	5	5	6	4	4	11	9	9	9	3	6	-1.03978727641126	-0.512508868771979	0.00826984647187684	0.0886594269140967	-0.950088174648238	1.03874760156233	0.249395346419724	0.582426833781119	0.994757351477833	0.928258494848889	NA	0.268199771055713	6.18357252912236	6.18357252912236	6.18357252912236	6.18357252912236	6.18357252912236	6.18357252912236
PIAS1	ENSG00000033800	protein inhibitor of activated STAT 1 [Source:HGNC Symbol;Acc:HGNC:2752]	protein_coding	1537	1743	1492	1977	1622	1665	1554	1630	1456	1228	1616	1476	1762	1532	1880	2005	-0.0167241943383299	0.00995157455130297	-0.150049142023057	-0.203125057888934	0.0547864144708006	-0.257911472359735	0.870701333399182	0.921055163499846	0.0749426540761902	0.00299891318574006	0.998093013603359	0.000512410999289791	1616.91907515963	1616.91907515963	1616.91907515963	1616.91907515963	1616.91907515963	1616.91907515963
PARP16	ENSG00000138617	poly(ADP-ribose) polymerase family member 16 [Source:HGNC Symbol;Acc:HGNC:26040]	protein_coding	316	311	273	248	261	269	276	274	234	211	308	246	267	268	319	395	-0.366034762869052	-0.152994175123329	-0.206099506996607	-0.407564433135343	0.012291902775354	-0.419856335910697	0.010995392859048	0.344401891715939	0.25543912802282	0.00319547177754163	0.998093013603359	0.0059490850203634	277.337742556229	277.337742556229	277.337742556229	277.337742556229	277.337742556229	277.337742556229
DET1	ENSG00000140543	DET1 partner of COP1 E3 ubiquitin ligase [Source:HGNC Symbol;Acc:HGNC:25477]	protein_coding	30	54	47	27	17	16	13	18	12	26	32	24	34	25	68	43	-1.28094436860497	-1.55124444416902	-0.567229886506091	-0.855918492173268	0.127841208126703	-0.983759700299971	0.00105301743430372	9.64262141403271e-05	0.241530659515701	0.0261519675275429	NA	0.0169109915109545	29.795950073626	29.795950073626	29.795950073626	29.795950073626	29.795950073626	29.795950073626
SNRPN	ENSG00000128739	small nuclear ribonucleoprotein polypeptide N [Source:HGNC Symbol;Acc:HGNC:11164]	protein_coding	450	543	432	606	541	544	451	461	387	414	521	601	580	587	546	674	0.0945044386284949	-0.0806778684391068	-0.00476482552383927	0.116751168078641	0.129170512013841	-0.0124193439352005	0.458477112056274	0.525439754325564	0.978703682488895	0.313695391652079	0.938212915242986	0.936117463240321	512.781149771444	512.781149771444	512.781149771444	512.781149771444	512.781149771444	512.781149771444
HYPK	ENSG00000242028	huntingtin interacting protein K [Source:HGNC Symbol;Acc:HGNC:18418]	protein_coding	53	118	76	70	42	54	25	32	23	23	29	34	36	17	116	83	-0.713227095860533	-1.55321446256979	-1.62356858763485	-1.68432935890787	0.0715539162907519	-1.75588327519862	0.0488728840020911	6.54600549004424e-06	6.12196575217519e-05	7.38930047831743e-07	0.998093013603359	2.36197830115223e-06	50.6096263645865	50.6096263645865	50.6096263645865	50.6096263645865	50.6096263645865	50.6096263645865
RNF111	ENSG00000157450	ring finger protein 111 [Source:HGNC Symbol;Acc:HGNC:17384]	protein_coding	1218	1452	1227	2044	1864	1815	1614	1689	1485	1260	1563	1529	1723	1632	1480	1552	0.400501775370081	0.348879288677174	0.136936818816437	0.126615036178788	-0.00860171914640154	0.135216755325189	1.92011842658557e-11	7.30288791268785e-09	0.0844812798356457	0.062833329225635	0.998093013603359	0.0703864463188126	1555.39449575059	1555.39449575059	1555.39449575059	1555.39449575059	1555.39449575059	1555.39449575059
LRRC49	ENSG00000137821	leucine rich repeat containing 49 [Source:HGNC Symbol;Acc:HGNC:25965]	protein_coding	146	186	171	197	181	163	207	188	225	201	460	305	335	261	158	182	-0.0506365182124685	0.357871193465637	0.95006227163422	0.638474883283768	-0.214996657492225	0.853471540775993	0.879234756568164	0.132477656106053	4.97493897874199e-05	0.00293637551344802	0.998093013603359	0.000300992173508272	220.200552162169	220.200552162169	220.200552162169	220.200552162169	220.200552162169	220.200552162169
PLIN1	ENSG00000166819	perilipin 1 [Source:HGNC Symbol;Acc:HGNC:9076]	protein_coding	4	8	5	3	4	7	1	2	1	1	1	7	1	2	11	10	-0.411058910313016	-2.02048270762382	-2.46499747027451	-0.926779484348873	0.678153955208794	-1.60493343955767	NA	0.103146181569683	0.130006627609564	0.416770118081892	NA	NA	4.09546043900822	4.09546043900822	4.09546043900822	4.09546043900822	4.09546043900822	4.09546043900822
PEX11A	ENSG00000166821	peroxisomal biogenesis factor 11 alpha [Source:HGNC Symbol;Acc:HGNC:8852]	protein_coding	118	166	126	123	111	101	92	91	89	114	120	145	162	136	165	195	-0.440297424751256	-0.533389878533423	-0.1948256251771	-0.0825063002079975	0.170001152944296	-0.252507453152294	0.0149602750270263	0.00257807367689723	0.412604191438571	0.71012102506283	0.995544398378685	0.204379573759091	126.13414236647	126.13414236647	126.13414236647	126.13414236647	126.13414236647	126.13414236647
RPL36AP43	ENSG00000241362	ribosomal protein L36a pseudogene 43 [Source:HGNC Symbol;Acc:HGNC:36791]	processed_pseudogene	1	7	3	5	2	1	0	3	2	1	1	0	1	3	4	1	-0.579965077584513	-1.02721948028108	-1.79647685071453	-1.60226313411391	-0.714137716512785	-0.888125417601128	NA	NA	NA	NA	NA	NA	2.13649521944256	2.13649521944256	2.13649521944256	2.13649521944256	2.13649521944256	2.13649521944256
JMJD7	ENSG00000243789	jumonji domain containing 7 [Source:HGNC Symbol;Acc:HGNC:34397]	protein_coding	5	10	10	7	4	6	3	5	3	4	2	4	2	4	9	7	-0.71480080256473	-1.13255106602769	-1.42984158859085	-1.51093375558067	-0.284584193939	-1.22634956164167	0.453572982246059	0.21233726453801	0.193990187835053	0.0869617701126639	NA	0.218011384774564	5.2749120227121	5.2749120227121	5.2749120227121	5.2749120227121	5.2749120227121	5.2749120227121
JMJD7-PLA2G4B	ENSG00000168970	JMJD7-PLA2G4B readthrough [Source:HGNC Symbol;Acc:HGNC:34449]	protein_coding	180	374	252	244	147	197	136	124	82	165	156	193	190	137	441	313	-0.59735684658302	-1.17023147844457	-0.68315102095119	-0.80886849441668	0.287028313064798	-1.09589680748148	0.0339502280533303	5.68220003428427e-06	0.0306445988486345	0.00215390844904455	0.983327934349889	0.000119207774733134	203.271390938491	203.271390938491	203.271390938491	203.271390938491	203.271390938491	203.271390938491
SPTBN5	ENSG00000137877	spectrin beta, non-erythrocytic 5 [Source:HGNC Symbol;Acc:HGNC:15680]	protein_coding	120	212	172	257	179	251	229	208	153	188	125	176	108	120	229	207	0.295915539776115	0.282767561446125	-0.0284575603191461	-0.496365802717161	0.156928000770932	-0.653293803488092	0.400456668522762	0.404668769801152	0.955983738380793	0.112402106969524	0.998093013603359	0.0494748503890034	182.399551487819	182.399551487819	182.399551487819	182.399551487819	182.399551487819	182.399551487819
	ENSG00000259563	novel transcript, antisense to CTDSPL2	lncRNA	1	2	1	2	2	5	1	1	2	5	4	6	2	1	6	2	1.0326057828103	0.0761856026581858	1.81157280330162	1.00024810509998	1.38156575554907	-0.381317650449082	NA	NA	NA	NA	NA	NA	2.65653610265374	2.65653610265374	2.65653610265374	2.65653610265374	2.65653610265374	2.65653610265374
EIF3J	ENSG00000104131	eukaryotic translation initiation factor 3 subunit J [Source:HGNC Symbol;Acc:HGNC:3270]	protein_coding	1916	2086	1712	2570	2492	2781	1935	2056	1860	1656	2092	2496	2758	2792	2106	2436	0.303209988594358	0.0850894563704858	-0.00902600573164482	0.293994846716621	0.0188080413392692	0.275186805377352	0.000229220623805153	0.391472333864521	0.952152589542848	0.000291329609722763	0.998093013603359	0.0027148120063947	2199.69476612223	2199.69476612223	2199.69476612223	2199.69476612223	2199.69476612223	2199.69476612223
	ENSG00000259659	novel transcript	lncRNA	7	16	8	9	9	6	4	5	5	6	4	5	15	6	10	10	-0.496067319273924	-1.06666430581156	-0.983233608498607	-0.444248438505367	-0.25237341370988	-0.191875024795487	0.577702602641777	0.187909593906972	0.309905153393014	0.598005054516354	NA	0.846652099419907	7.61258209744028	7.61258209744028	7.61258209744028	7.61258209744028	7.61258209744028	7.61258209744028
TRIM69	ENSG00000185880	tripartite motif containing 69 [Source:HGNC Symbol;Acc:HGNC:17857]	protein_coding	717	821	653	585	622	480	763	694	672	603	836	713	879	935	706	914	-0.526056676680133	0.0119536288251033	-0.0118514450215702	0.00714548960910199	-0.0852510942161111	0.0923965838252131	0.000176143280959357	0.956410270494398	0.962663489102479	0.972256051984927	0.998093013603359	0.633510972998029	718.192027215362	718.192027215362	718.192027215362	718.192027215362	718.192027215362	718.192027215362
CD276	ENSG00000103855	CD276 molecule [Source:HGNC Symbol;Acc:HGNC:19137]	protein_coding	6204	7011	5582	8080	7237	7105	7397	7215	6541	6020	7829	7780	8168	7948	6237	7402	0.10029657104933	0.222245834388808	0.158195864489977	0.148961080306078	-0.111494452071871	0.260455532377949	0.183390558552139	0.000542902330712967	0.0442224452184058	0.0282712241548304	0.754814156664354	0.000273612587709581	7040.53539418111	7040.53539418111	7040.53539418111	7040.53539418111	7040.53539418111	7040.53539418111
INSYN1-AS1	ENSG00000260469	INSYN1 antisense RNA 1 [Source:HGNC Symbol;Acc:HGNC:51422]	lncRNA	0	1	0	0	1	0	1	2	3	0	0	0	0	0	2	1	-0.158141535579026	2.5483422238693	-0.941120543293104	-1.16483073577682	1.84022073008919	-3.00505146586601	NA	NA	NA	NA	NA	NA	0.704847995554202	0.704847995554202	0.704847995554202	0.704847995554202	0.704847995554202	0.704847995554202
RPL36AP44	ENSG00000240163	ribosomal protein L36a pseudogene 44 [Source:HGNC Symbol;Acc:HGNC:36986]	processed_pseudogene	2	6	1	2	4	1	1	0	1	0	0	6	0	1	2	1	-0.427225854399384	-2.03734771671256	-3.93249790347364	-0.451884265369607	-1.15404970837062	0.702165443001017	NA	NA	NA	NA	NA	NA	1.70003450896425	1.70003450896425	1.70003450896425	1.70003450896425	1.70003450896425	1.70003450896425
ICE2	ENSG00000128915	interactor of little elongation complex ELL subunit 2 [Source:HGNC Symbol;Acc:HGNC:29885]	protein_coding	1646	1983	1684	1412	1256	1235	1160	1146	1003	1332	1769	1842	2065	1895	1900	2055	-0.599652242390797	-0.631975803027148	-0.179053468843755	-0.0724226149992642	-0.0729867037379739	0.000564088738709693	6.34805800213097e-25	5.09682949301857e-27	0.0147549392600193	0.312746099669075	0.962271284264308	0.995325008175666	1561.67253309132	1561.67253309132	1561.67253309132	1561.67253309132	1561.67253309132	1561.67253309132
CYCSP38	ENSG00000259513	CYCS pseudogene 38 [Source:HGNC Symbol;Acc:HGNC:24411]	transcribed_processed_pseudogene	1	1	1	0	1	1	1	0	0	1	0	1	1	0	0	1	-0.721183296399845	-1.43418445442418	-0.934860837698415	-0.797667588372903	-1.24501553574385	0.447347947370946	NA	NA	NA	NA	NA	NA	0.630140667135153	0.630140667135153	0.630140667135153	0.630140667135153	0.630140667135153	0.630140667135153
WDR93	ENSG00000140527	WD repeat domain 93 [Source:HGNC Symbol;Acc:HGNC:26924]	protein_coding	36	51	41	35	35	24	39	28	22	24	45	41	40	45	52	58	-0.593886944503666	-0.471610704531337	-0.303119975259416	-0.214756938782079	0.138432642730427	-0.353189581512506	0.0978271065425722	0.195166117920721	0.507544976204645	0.585412164782308	NA	0.36246627886594	37.785385724751	37.785385724751	37.785385724751	37.785385724751	37.785385724751	37.785385724751
	ENSG00000259561	novel transcript	lncRNA	4	2	1	3	3	4	0	4	1	3	1	0	2	5	4	4	0.353944214509768	-0.452169182202601	-0.159279705791094	-0.207756426989921	0.538253461943233	-0.746009888933154	NA	NA	NA	NA	NA	NA	2.52349765954697	2.52349765954697	2.52349765954697	2.52349765954697	2.52349765954697	2.52349765954697
MESP2	ENSG00000188095	mesoderm posterior bHLH transcription factor 2 [Source:HGNC Symbol;Acc:HGNC:29659]	protein_coding	1	1	0	0	0	0	1	0	0	0	2	3	1	1	1	2	-1.98328121452708	-0.815185520061004	0.532467212070731	1.16977006566972	0.956762772716046	0.213007292953669	NA	NA	NA	NA	NA	NA	0.768625730203234	0.768625730203234	0.768625730203234	0.768625730203234	0.768625730203234	0.768625730203234
ANPEP	ENSG00000166825	alanyl aminopeptidase, membrane [Source:HGNC Symbol;Acc:HGNC:500]	protein_coding	209	215	187	349	353	232	294	275	212	252	226	436	329	415	342	453	0.456557628075606	0.396463170228259	0.267630530254536	0.755383185468633	0.724062724951695	0.0313204605169382	0.0630587300049805	0.104714741008022	0.388921392821341	0.000611269530869971	0.0494858990298562	0.927487072022159	293.071703250764	293.071703250764	293.071703250764	293.071703250764	293.071703250764	293.071703250764
AP3S2	ENSG00000157823	adaptor related protein complex 3 subunit sigma 2 [Source:HGNC Symbol;Acc:HGNC:571]	protein_coding	524	564	514	520	456	504	433	382	369	430	603	555	629	586	575	668	-0.273056649633073	-0.387980496908904	-0.0420736427090902	-0.0594682762146787	-0.0180464934534623	-0.0414217827612165	0.00927712076153235	0.000107758587061309	0.797819934750714	0.645457044435509	0.998093013603359	0.773952001068646	512.10146246147	512.10146246147	512.10146246147	512.10146246147	512.10146246147	512.10146246147
	ENSG00000259677	Arginine/serine-rich coiled-coil protein (RSRC2) pseudogene	processed_pseudogene	1	0	2	6	2	0	0	10	1	1	3	4	4	3	1	3	1.17233074013134	1.83973993852097	0.915248186623235	1.61800722716693	0.698736085692129	0.919271141474797	NA	NA	NA	NA	NA	NA	2.50181843129546	2.50181843129546	2.50181843129546	2.50181843129546	2.50181843129546	2.50181843129546
ARPIN	ENSG00000242498	actin related protein 2/3 complex inhibitor [Source:HGNC Symbol;Acc:HGNC:28782]	protein_coding	368	384	375	412	442	466	296	287	303	350	282	358	647	487	522	517	0.0695241464417866	-0.300689285753645	-0.208608143223964	0.185073861019749	0.227898093224822	-0.0428242322050725	0.816875260420198	0.192325616987637	0.471612202714112	0.451709559371492	0.977792403367081	0.890141276009864	398.899051230249	398.899051230249	398.899051230249	398.899051230249	398.899051230249	398.899051230249
ANXA2	ENSG00000182718	annexin A2 [Source:HGNC Symbol;Acc:HGNC:537]	protein_coding	15688	18159	14045	15817	15379	12338	10708	10187	9245	3975	7395	6590	5996	6504	18056	20858	-0.287325448751574	-0.614759755173643	-1.50409740225036	-1.51845390220964	0.0539495115340103	-1.57240341374365	0.0652965815639151	6.7552831096076e-06	9.53538528065914e-25	1.35763075088708e-31	0.998093013603359	5.06409442102187e-27	11765.2005622677	11765.2005622677	11765.2005622677	11765.2005622677	11765.2005622677	11765.2005622677
	ENSG00000259548	novel transcript	lncRNA	1	1	0	0	2	1	1	1	1	0	2	3	1	0	1	1	0.485991880497723	0.660544238372928	0.544386631580013	0.837436468714471	0.375926633094308	0.461509835620164	NA	NA	NA	NA	NA	NA	0.979052583697475	0.979052583697475	0.979052583697475	0.979052583697475	0.979052583697475	0.979052583697475
MTHFS	ENSG00000136371	methenyltetrahydrofolate synthetase [Source:HGNC Symbol;Acc:HGNC:7437]	protein_coding	106	118	75	112	92	105	107	78	65	97	82	78	99	115	89	104	-0.10214554018411	-0.203807751169068	-0.108791194553891	-0.226385406596219	-0.273007788375026	0.0466223817788073	0.773616537058468	0.507028712714953	0.786599577963663	0.445896272940156	0.983393391147804	0.901843897031501	94.2648604113672	94.2648604113672	94.2648604113672	94.2648604113672	94.2648604113672	94.2648604113672
	ENSG00000286813	novel transcript, sense intronic to ST20-MTHFSand MTHFS	lncRNA	2	5	4	4	4	4	2	3	0	2	4	2	5	3	2	1	-0.0157122884717545	-1.08855100498138	-0.279970218264628	-0.335987759541549	-1.50537361501404	1.16938585547249	NA	NA	NA	NA	NA	NA	2.87091847305896	2.87091847305896	2.87091847305896	2.87091847305896	2.87091847305896	2.87091847305896
	ENSG00000278600	novel transcript, sense intronic to ST20	lncRNA	62	108	82	91	53	62	32	51	33	47	61	58	69	46	109	112	-0.443648695884705	-1.05932933165207	-0.612436414823208	-0.734441581958296	0.174881401131113	-0.909322983089408	0.140742929642554	0.000125160515854765	0.0668564442259013	0.00733911049267547	0.998093013603359	0.00182200045618458	65.6377245731843	65.6377245731843	65.6377245731843	65.6377245731843	65.6377245731843	65.6377245731843
ST20-AS1	ENSG00000259642	ST20 antisense RNA 1 [Source:HGNC Symbol;Acc:HGNC:27521]	lncRNA	93	116	100	113	116	96	103	93	74	83	140	93	102	96	119	134	-0.0785363220147448	-0.144505642891587	0.116993376170471	-0.284816151926155	0.0647742300275184	-0.349590381953673	0.781905864458944	0.566206385537456	0.697038547523104	0.20073456384403	0.998093013603359	0.133233673566644	103.127372092131	103.127372092131	103.127372092131	103.127372092131	103.127372092131	103.127372092131
ZFAND6	ENSG00000086666	zinc finger AN1-type containing 6 [Source:HGNC Symbol;Acc:HGNC:30164]	protein_coding	1569	1876	1501	2239	2082	2050	1554	1551	1494	1448	2014	1906	2233	1954	1841	2034	0.213509351424767	-0.049912092986737	0.081616047240323	0.102035603066911	0.00220160247683432	0.0998340005900765	0.00121266914640639	0.549482800765479	0.363331897340542	0.159174385491768	0.998093013603359	0.213879037342064	1806.26652823383	1806.26652823383	1806.26652823383	1806.26652823383	1806.26652823383	1806.26652823383
	ENSG00000274383	novel transcript, antisense to ANKDD1A	lncRNA	3	6	4	4	2	2	4	2	4	2	3	5	4	2	7	4	-0.849194379484633	-0.307129966133724	-0.769744727123825	-0.425627795575096	0.132472917790056	-0.558100713365152	NA	0.814947426441442	NA	0.734183464324924	NA	NA	3.56950006486365	3.56950006486365	3.56950006486365	3.56950006486365	3.56950006486365	3.56950006486365
SPG21	ENSG00000090487	SPG21 abhydrolase domain containing, maspardin [Source:HGNC Symbol;Acc:HGNC:20373]	protein_coding	1301	1350	1036	1505	1353	1363	1312	1260	1260	1399	1637	1682	1873	1826	1470	1627	0.040443051938381	0.109269584290621	0.32601657808829	0.346335529329016	0.100473038871359	0.245862490457657	0.754643157060612	0.293335009186487	0.00122369060030139	6.14817734874834e-05	0.977387415217222	0.0144550042861006	1435.32061619481	1435.32061619481	1435.32061619481	1435.32061619481	1435.32061619481	1435.32061619481
MTFMT	ENSG00000103707	mitochondrial methionyl-tRNA formyltransferase [Source:HGNC Symbol;Acc:HGNC:29666]	protein_coding	433	480	438	453	410	464	445	490	413	338	424	486	514	488	459	510	-0.182931412839087	0.0453178763754725	-0.227923177305908	-0.0618825153437997	-0.129645704450155	0.0677631891063549	0.0989837889925684	0.73332941913902	0.0650705738456621	0.626038718402177	0.936610643011597	0.617827394035351	448.806291412345	448.806291412345	448.806291412345	448.806291412345	448.806291412345	448.806291412345
	ENSG00000270218	transmembrane protein 126A (TMEM126A) pseudogene	processed_pseudogene	2	2	0	1	0	1	1	0	1	1	1	1	1	2	1	0	-1.14179159727294	-0.907554600734898	-0.360507291362345	-0.163919068261377	-1.60969994359745	1.44578087533607	NA	NA	NA	NA	NA	NA	0.929051055852373	0.929051055852373	0.929051055852373	0.929051055852373	0.929051055852373	0.929051055852373
SLC51B	ENSG00000186198	SLC51 subunit beta [Source:HGNC Symbol;Acc:HGNC:29956]	protein_coding	3	2	3	3	3	3	0	6	3	1	0	3	3	2	1	5	-0.00252089500902702	0.200742039599979	-2.39530702677124	-0.219725095050564	-0.096444376819328	-0.123280718231236	NA	NA	NA	NA	NA	NA	2.54406396187218	2.54406396187218	2.54406396187218	2.54406396187218	2.54406396187218	2.54406396187218
RASL12	ENSG00000103710	RAS like family 12 [Source:HGNC Symbol;Acc:HGNC:30289]	protein_coding	14	26	12	15	15	14	9	10	7	12	18	17	32	20	31	20	-0.371680074517542	-0.928080654812049	-0.177954225528574	0.221469217979911	0.353646731053681	-0.13217751307377	0.561987905817341	0.100826973085161	0.824323716619455	0.717852011650156	NA	0.841285353311107	16.4241506290066	16.4241506290066	16.4241506290066	16.4241506290066	16.4241506290066	16.4241506290066
	ENSG00000278737	novel transcript	lncRNA	1	1	0	3	2	1	1	0	0	1	0	5	2	1	1	2	1.44188449192698	-0.823452167474209	-0.344226799078285	1.83447284191354	0.950543120151836	0.883929721761704	NA	NA	NA	NA	NA	NA	1.24970671048397	1.24970671048397	1.24970671048397	1.24970671048397	1.24970671048397	1.24970671048397
	ENSG00000259258	ribosomal protein L17 (RPL17) pseudogene	processed_pseudogene	0	0	0	2	1	1	0	1	0	1	2	2	0	0	1	0	2.68309972799644	1.00993051324077	3.00905449773106	1.69027634837255	1.22006052236238	0.470215826010174	NA	NA	NA	NA	NA	NA	0.668849257830324	0.668849257830324	0.668849257830324	0.668849257830324	0.668849257830324	0.668849257830324
PDCD7	ENSG00000090470	programmed cell death 7 [Source:HGNC Symbol;Acc:HGNC:8767]	protein_coding	1070	1243	912	1093	993	1089	956	926	895	816	1042	915	1179	1034	1181	1291	-0.172748537378558	-0.158863078910506	-0.19152827170828	-0.242167206366082	-0.0270767034910287	-0.215090502875053	0.0544960516986784	0.0736495377659901	0.0586705868028531	0.00352530407972336	0.998093013603359	0.022304366034989	1027.11154244539	1027.11154244539	1027.11154244539	1027.11154244539	1027.11154244539	1027.11154244539
CLPX	ENSG00000166855	caseinolytic mitochondrial matrix peptidase chaperone subunit X [Source:HGNC Symbol;Acc:HGNC:2088]	protein_coding	1461	1592	1331	1557	1364	1341	1383	1407	1242	1182	1587	1549	1632	1515	1583	1854	-0.197610589439078	-0.0711249701656904	-0.0679400649533151	-0.100981572153706	-0.00140645796327907	-0.0995751141904273	0.0122756711170702	0.436760994891658	0.531844082518365	0.236861246337735	0.998093013603359	0.289573660152893	1457.23241337242	1457.23241337242	1457.23241337242	1457.23241337242	1457.23241337242	1457.23241337242
CILP	ENSG00000138615	cartilage intermediate layer protein [Source:HGNC Symbol;Acc:HGNC:1980]	protein_coding	2	10	2	8	8	6	2	2	6	6	4	5	1	3	11	8	0.558993595663489	-0.355527699754402	0.206024846468504	-0.760977914503776	0.858347850112313	-1.61932576461609	0.649216633796347	0.789256298212623	0.899426198648563	0.534088699671794	NA	0.140396650279227	5.13848460649535	5.13848460649535	5.13848460649535	5.13848460649535	5.13848460649535	5.13848460649535
MAGEL2	ENSG00000254585	MAGE family member L2 [Source:HGNC Symbol;Acc:HGNC:6814]	protein_coding	182	219	171	235	199	264	308	284	274	415	595	404	549	470	271	208	0.134450613237254	0.653552213556417	1.41481567098827	1.11420314060268	0.104344269871453	1.00985887073123	0.516589770676048	1.34722737393738e-05	5.69484249283512e-20	3.14867044616897e-15	0.998093013603359	1.70445647072923e-10	312.007540856329	312.007540856329	312.007540856329	312.007540856329	312.007540856329	312.007540856329
NDN	ENSG00000182636	necdin, MAGE family member [Source:HGNC Symbol;Acc:HGNC:7675]	protein_coding	1524	1658	1431	1550	1469	1397	1614	1443	1478	1831	2336	2109	2158	2260	1591	1871	-0.219275636294243	0.0258453139202635	0.450099012730323	0.300822830669991	-0.0662107549617977	0.367033585631788	0.0242412336951784	0.841686356637173	4.89339997980649e-06	0.0007927083615444	0.998093013603359	0.000207431185497123	1716.86492877617	1716.86492877617	1716.86492877617	1716.86492877617	1716.86492877617	1716.86492877617
PAQR5	ENSG00000137819	progestin and adipoQ receptor family member 5 [Source:HGNC Symbol;Acc:HGNC:29645]	protein_coding	115	155	117	151	109	143	117	122	102	134	84	69	147	149	154	147	-0.0946336258061856	-0.125527874345827	-0.171246180520238	-0.285137128519313	-0.000886857037420026	-0.284250271481893	0.826425362206273	0.750224051827823	0.70607597702585	0.414569731730275	0.999100414974569	0.456662713947887	124.746651574331	124.746651574331	124.746651574331	124.746651574331	124.746651574331	124.746651574331
	ENSG00000259645	novel transcript, sense intronic to PAQR5	lncRNA	1	0	0	2	1	0	1	1	3	0	0	0	0	2	3	0	1.30179229520324	2.29619763616819	-0.941129180373074	0.712584072706953	1.86055717356095	-1.14797310085399	NA	NA	NA	NA	NA	NA	0.882633956395612	0.882633956395612	0.882633956395612	0.882633956395612	0.882633956395612	0.882633956395612
KIF23-AS1	ENSG00000259426	KIF23 and PAQR5 antisense RNA 1 [Source:HGNC Symbol;Acc:HGNC:27075]	lncRNA	19	14	17	16	12	12	15	25	12	17	21	22	27	19	29	29	-0.491039292532958	0.0904569319957134	0.193682985346046	0.229468320070919	0.556035683714924	-0.326567363644005	0.393242073841293	0.889998339450441	0.785916099107626	0.687312829182032	NA	0.551136995728569	18.8417235774022	18.8417235774022	18.8417235774022	18.8417235774022	18.8417235774022	18.8417235774022
RPLP1	ENSG00000137818	ribosomal protein lateral stalk subunit P1 [Source:HGNC Symbol;Acc:HGNC:10372]	protein_coding	13602	15154	11648	18142	16103	17726	15324	16377	15821	15334	16963	17816	20677	19205	14802	16489	0.209858682401607	0.289979855597024	0.29062494748396	0.315182695261696	-0.0154001358238062	0.330582831085502	0.00997248459399958	0.000138425886633811	0.000982210773786833	3.2158956889525e-05	0.998093013603359	0.000104315304569349	16157.6985591572	16157.6985591572	16157.6985591572	16157.6985591572	16157.6985591572	16157.6985591572
LINC03137	ENSG00000259457	long intergenic non-protein coding RNA 3137 [Source:HGNC Symbol;Acc:HGNC:58103]	lncRNA	1	2	0	0	1	3	0	2	3	2	0	4	2	2	0	0	0.331060039257706	0.867336875858425	0.174133115785495	1.28346661811584	-2.61994789868289	3.90341451679873	NA	NA	NA	NA	NA	NA	1.38712859626057	1.38712859626057	1.38712859626057	1.38712859626057	1.38712859626057	1.38712859626057
KIF23	ENSG00000137807	kinesin family member 23 [Source:HGNC Symbol;Acc:HGNC:6392]	protein_coding	745	765	619	674	606	734	587	626	638	445	750	445	538	408	431	508	-0.236855491714821	-0.148739494681513	-0.255730394795719	-0.819210298808375	-0.832161606980722	0.0129513081723472	0.127181136010008	0.361304359047307	0.142754811606294	4.90146225265783e-10	3.79032363090374e-06	0.955827418622222	594.786927194333	594.786927194333	594.786927194333	594.786927194333	594.786927194333	594.786927194333
MAPK6-DT	ENSG00000259438	MAPK6 divergent transcript [Source:HGNC Symbol;Acc:HGNC:53900]	lncRNA	1	8	2	2	0	5	1	1	3	0	2	4	6	1	7	3	-0.745356429938351	-0.990479738884425	-1.84248519529727	-0.140392290931645	0.303573963197089	-0.443966254128735	NA	NA	NA	NA	NA	NA	2.72835459991434	2.72835459991434	2.72835459991434	2.72835459991434	2.72835459991434	2.72835459991434
	ENSG00000274528	novel transcript	lncRNA	1	6	6	2	3	2	4	8	4	4	2	10	8	10	8	5	-1.03313182010399	0.355387125602992	-0.476087407911482	0.923358149660053	0.368500834914589	0.554857314745464	0.394110845613028	0.759543697229743	0.749460808273571	0.33174485203484	NA	0.604114807478676	5.105356845649	5.105356845649	5.105356845649	5.105356845649	5.105356845649	5.105356845649
	ENSG00000259712	novel transcript, antisense to MAPK6	lncRNA	0	4	4	7	0	3	2	1	3	0	1	0	0	1	2	2	0.138930209611878	-0.326593388026419	-2.39541829647538	-3.07493600163292	-0.627307169902464	-2.44762883173046	NA	NA	NA	NA	NA	NA	1.83776802239221	1.83776802239221	1.83776802239221	1.83776802239221	1.83776802239221	1.83776802239221
	ENSG00000242327	ribosomal protein S13 (RPS13) pseudogene	processed_pseudogene	0	2	3	1	0	1	1	3	1	0	2	0	2	1	3	2	-1.49487626203513	0.0379253915923504	-0.79350734488446	-0.961175259335278	0.356194469532816	-1.31736972886809	NA	NA	NA	NA	NA	NA	1.34534552300991	1.34534552300991	1.34534552300991	1.34534552300991	1.34534552300991	1.34534552300991
	ENSG00000259709	novel transcript, antisense to GNB5	lncRNA	9	23	17	54	40	55	31	34	9	18	34	17	8	15	26	23	1.46156989513529	0.643760316138917	0.678640238061816	-0.463721225014692	0.371666744520848	-0.83538796953554	0.00339433329092534	0.267439396210446	0.308614157436699	0.47749394969199	NA	0.183225953219693	25.2907025367118	25.2907025367118	25.2907025367118	25.2907025367118	25.2907025367118	25.2907025367118
CERNA1	ENSG00000259577	competing endogenous lncRNA 1 for miR-4707-5p and miR-4767 [Source:HGNC Symbol;Acc:HGNC:52664]	lncRNA	31	38	27	30	30	27	25	24	17	17	24	13	24	29	35	43	-0.289709280160136	-0.486872550989385	-0.625836889294394	-0.736796192525864	0.0569849617584023	-0.793781154284266	0.535247217433135	0.246295642544823	0.196331324890049	0.05982616082511	NA	0.0579538809074609	26.6908473659663	26.6908473659663	26.6908473659663	26.6908473659663	26.6908473659663	26.6908473659663
MYO5C	ENSG00000128833	myosin VC [Source:HGNC Symbol;Acc:HGNC:7604]	protein_coding	1259	1523	1231	1476	1291	1327	1097	1110	1022	995	1176	1518	1695	1691	1635	1616	-0.124503439840872	-0.259547354471414	-0.279885020059805	0.092355083578364	0.0521622075797486	0.0401928759986154	0.107491640068599	0.000152347771020722	0.00039141090356074	0.23465711088224	0.998093013603359	0.672929734484927	1331.18193266355	1331.18193266355	1331.18193266355	1331.18193266355	1331.18193266355	1331.18193266355
ARPP19	ENSG00000128989	cAMP regulated phosphoprotein 19 [Source:HGNC Symbol;Acc:HGNC:16967]	protein_coding	6561	7041	6259	8785	7725	7735	8318	8744	7927	5801	7059	7655	7724	7366	7257	8493	0.127268638718867	0.378326516105748	-0.0284321751843419	-0.00692368215984162	0.0110930343836441	-0.0180167165434857	0.126081417216317	5.79378560009348e-08	0.815518112492385	0.949601498925366	0.998093013603359	0.872682881373321	7475.35567253043	7475.35567253043	7475.35567253043	7475.35567253043	7475.35567253043	7475.35567253043
	ENSG00000260618	novel transcript, antisense to KIAA1370	lncRNA	13	30	18	19	17	15	8	9	13	7	14	11	6	4	26	10	-0.388536506434038	-0.938500364097894	-0.934218922537558	-1.70682870149267	-0.370204195185971	-1.3366245063067	0.602327091950581	0.143977882547465	0.220720638240145	0.00618743810855549	NA	0.0612558959992986	13.5915837313231	13.5915837313231	13.5915837313231	13.5915837313231	13.5915837313231	13.5915837313231
	ENSG00000287500	novel transcript, antisense to KIAA1370	lncRNA	0	0	1	3	1	0	2	1	0	1	4	0	0	2	3	1	1.70824538879387	1.50441384822366	2.74751244331269	0.708093231031056	2.25926236749641	-1.55116913646536	NA	NA	NA	NA	NA	NA	1.15497800335403	1.15497800335403	1.15497800335403	1.15497800335403	1.15497800335403	1.15497800335403
RPSAP55	ENSG00000214896	ribosomal protein SA pseudogene 55 [Source:HGNC Symbol;Acc:HGNC:36921]	processed_pseudogene	1	0	0	2	0	0	0	0	3	2	0	1	1	0	0	1	0.673236594233405	1.60101741159007	1.63836986383068	0.682220439123185	0.234861374056767	0.447359065066419	NA	NA	NA	NA	NA	NA	0.71675397178397	0.71675397178397	0.71675397178397	0.71675397178397	0.71675397178397	0.71675397178397
EEF1A1P22	ENSG00000259612	eukaryotic translation elongation factor 1 alpha 1 pseudogene 22 [Source:HGNC Symbol;Acc:HGNC:37895]	processed_pseudogene	13	16	9	21	13	9	20	16	19	8	22	18	16	17	22	15	0.0257853229505667	0.597764954120394	0.236690186403382	0.237984624737277	0.329197339153423	-0.0912127144161459	0.974104108518395	0.305156519669683	0.775216666655689	0.727056607277663	NA	0.901843897031501	15.6448973209217	15.6448973209217	15.6448973209217	15.6448973209217	15.6448973209217	15.6448973209217
SELENOS	ENSG00000131871	selenoprotein S [Source:HGNC Symbol;Acc:HGNC:30396]	protein_coding	1256	1500	1171	1917	1838	1941	1772	1739	1781	1220	1483	1625	1754	1826	1357	1573	0.386540003675866	0.487856621260559	0.067331285438852	0.211441133294054	-0.0683340036123536	0.279775136906407	1.84107805636274e-06	5.43675735571502e-10	0.589664999796901	0.0139808875322265	0.998093013603359	0.00271281060465256	1595.86394225166	1595.86394225166	1595.86394225166	1595.86394225166	1595.86394225166	1595.86394225166
SNRPA1-DT	ENSG00000259172	SNRPA1 divergent transcript [Source:HGNC Symbol;Acc:HGNC:55431]	lncRNA	7	5	1	2	2	6	6	8	2	5	2	2	2	3	4	5	-0.521711807023321	0.343722057421774	-0.232769660538353	-1.07968740466257	-0.169913275605071	-0.909774129057503	NA	0.79837058853917	NA	0.401208797778272	NA	NA	3.90263793325065	3.90263793325065	3.90263793325065	3.90263793325065	3.90263793325065	3.90263793325065
	ENSG00000279970	TEC	TEC	5	13	5	11	6	10	12	10	10	8	4	4	3	2	8	12	0.0998863051303941	0.559333593511776	-0.272856642456739	-1.52061570997301	0.17827539886993	-1.69889110884294	0.924167096001201	0.490532702807495	0.815518112492385	0.0792891751417564	NA	0.0575438661425327	7.67330462585819	7.67330462585819	7.67330462585819	7.67330462585819	7.67330462585819	7.67330462585819
	ENSG00000259182	novel transcript	lncRNA	5	6	5	4	0	2	5	5	3	7	4	4	1	4	5	6	-1.58770842765047	-0.252363363374935	0.099766138332061	-1.01403912469977	-0.187788607299408	-0.826250517400359	NA	0.841738759063256	0.949359670182538	0.363243795780223	NA	NA	4.17196050615718	4.17196050615718	4.17196050615718	4.17196050615718	4.17196050615718	4.17196050615718
CHSY1	ENSG00000131873	chondroitin sulfate synthase 1 [Source:HGNC Symbol;Acc:HGNC:17198]	protein_coding	3231	3341	2843	5357	4838	5630	3693	4177	4190	2573	2716	3152	3926	3705	2859	3295	0.590380533241147	0.408878179928873	-0.22077816383906	-0.0102650827731251	-0.266736289449186	0.256471206676061	5.24843555309864e-08	0.000224706320702553	0.121099620842599	0.951052281158377	0.353889660058626	0.0546201769744873	3690.61787117421	3690.61787117421	3690.61787117421	3690.61787117421	3690.61787117421	3690.61787117421
LINC02348	ENSG00000286733	long intergenic non-protein coding RNA 2348 [Source:HGNC Symbol;Acc:HGNC:53270]	lncRNA	1	1	0	0	5	2	0	0	0	2	0	2	1	2	3	0	1.73655273381694	-1.77638705507425	0.74963523803847	1.16650720638267	0.995690446413287	0.17081675996938	NA	NA	NA	NA	NA	NA	1.17345114729457	1.17345114729457	1.17345114729457	1.17345114729457	1.17345114729457	1.17345114729457
TM2D3	ENSG00000184277	TM2 domain containing 3 [Source:HGNC Symbol;Acc:HGNC:24128]	protein_coding	892	1114	844	1163	1030	1084	946	991	863	806	956	1040	1121	1017	1069	1121	0.0507549184828673	0.0300994552029508	-0.0857770253139401	-0.0377605060016864	-0.0226211446591721	-0.0151393613425144	0.573085881571483	0.744511743612039	0.360859455088553	0.671125871394818	0.998093013603359	0.88221230126644	991.48769155015	991.48769155015	991.48769155015	991.48769155015	991.48769155015	991.48769155015
RNU6-807P	ENSG00000252614	RNA, U6 small nuclear 807, pseudogene [Source:HGNC Symbol;Acc:HGNC:47770]	snRNA	0	5	0	0	0	2	3	3	0	0	1	2	0	0	5	1	-1.31835450927953	0.434164031107918	-1.59166595471835	-1.3276588328161	0.796219762541083	-2.12387859535719	NA	NA	NA	NA	NA	NA	1.31926772691441	1.31926772691441	1.31926772691441	1.31926772691441	1.31926772691441	1.31926772691441
TARS3	ENSG00000185418	threonyl-tRNA synthetase 3 [Source:HGNC Symbol;Acc:HGNC:24728]	protein_coding	437	613	490	761	662	809	528	561	523	421	468	538	620	636	610	671	0.385472963635083	0.124068112129996	-0.179099941357668	0.026457867746874	0.0919887864648213	-0.0655309187179473	0.000414364304959245	0.34173930599183	0.220862970591048	0.868407698120724	0.998093013603359	0.669654368411937	575.597833401951	575.597833401951	575.597833401951	575.597833401951	575.597833401951	575.597833401951
PCSK6	ENSG00000140479	proprotein convertase subtilisin/kexin type 6 [Source:HGNC Symbol;Acc:HGNC:8569]	protein_coding	128	172	126	154	143	154	155	147	109	95	76	80	89	86	157	155	-0.0649596479598657	0.00271069762294428	-0.689304466810362	-0.932866884812271	-0.0886657298402945	-0.844201154971977	0.811516134956704	0.992623532180672	0.00229326341467386	7.31479037042398e-07	0.998093013603359	5.69350054724707e-05	125.942774427959	125.942774427959	125.942774427959	125.942774427959	125.942774427959	125.942774427959
	ENSG00000279145	TEC	lncRNA	15	12	10	18	10	12	30	15	11	12	24	23	19	24	13	18	-0.0552322260642291	0.636222979137022	0.53335702783628	0.636546473832092	0.0898661864666632	0.546680287365429	0.948008603262698	0.286352188167085	0.461496052112858	0.277632976975693	NA	0.398637377585664	16.4012750859118	16.4012750859118	16.4012750859118	16.4012750859118	16.4012750859118	16.4012750859118
PIGBOS1	ENSG00000225973	PIGB opposite strand 1 [Source:HGNC Symbol;Acc:HGNC:50696]	protein_coding	113	108	97	78	64	79	81	78	79	98	120	109	147	106	116	111	-0.685038453951845	-0.369060097541319	0.0531949754194796	-0.0207332006410922	-0.136275107840961	0.115541907199869	0.000811200771628695	0.0866493700031507	0.872962861741572	0.941432148194727	0.998093013603359	0.666385412199191	98.0331656483266	98.0331656483266	98.0331656483266	98.0331656483266	98.0331656483266	98.0331656483266
PIGB	ENSG00000069943	phosphatidylinositol glycan anchor biosynthesis class B [Source:HGNC Symbol;Acc:HGNC:8959]	protein_coding	122	145	114	167	140	140	109	107	109	94	158	150	166	168	122	152	0.0769293936432539	-0.173530209577338	-0.00606911935972838	0.148909898347447	-0.121918682766043	0.27082858111349	0.752757447491197	0.410704313250392	0.984721681970399	0.466185129223267	0.998093013603359	0.187577357366696	132.856406861559	132.856406861559	132.856406861559	132.856406861559	132.856406861559	132.856406861559
	ENSG00000274765	novel transcript, sense intronic to CCPG1	lncRNA	2	1	1	3	2	1	2	0	0	3	1	1	2	1	2	8	0.410698387861942	-0.970829999190464	0.645711027849751	-0.221188141367735	1.64483314924255	-1.86602129061029	NA	NA	NA	NA	NA	NA	1.81254001175369	1.81254001175369	1.81254001175369	1.81254001175369	1.81254001175369	1.81254001175369
	ENSG00000277548	novel transcript, sense intronic to CCPG1	lncRNA	3	5	7	8	5	7	3	3	6	4	2	1	3	3	6	7	0.245928401256118	-0.266968511237861	-0.700662294438324	-1.31186248770199	0.137139588275538	-1.44900207597753	NA	0.826516141152996	0.608229886303619	0.227747086621161	NA	NA	4.54218760135581	4.54218760135581	4.54218760135581	4.54218760135581	4.54218760135581	4.54218760135581
RSL24D1	ENSG00000137876	ribosomal L24 domain containing 1 [Source:HGNC Symbol;Acc:HGNC:18479]	protein_coding	1955	2113	1765	2630	2450	2452	2394	2529	2386	1896	2398	2262	2647	2468	2205	2486	0.2132771270252	0.376809874241201	0.156756598365524	0.13657953348545	0.0355812074990949	0.100998325986355	0.00318774279302666	1.62326235454138e-08	0.0706133434550695	0.0706992714430917	0.998093013603359	0.249953464141904	2294.39731924836	2294.39731924836	2294.39731924836	2294.39731924836	2294.39731924836	2294.39731924836
CHP1	ENSG00000187446	calcineurin like EF-hand protein 1 [Source:HGNC Symbol;Acc:HGNC:17433]	protein_coding	3571	4231	3356	5120	4918	4670	4331	4437	3945	3421	4768	4439	4704	4313	4477	5042	0.247903229794431	0.241607694597873	0.148729941844778	0.0734724020797592	0.124569778187062	-0.0510973761073025	0.000107039135192192	0.000128491810992946	0.0589247859824071	0.33251815838929	0.620180370280122	0.561435192793743	4306.23913622436	4306.23913622436	4306.23913622436	4306.23913622436	4306.23913622436	4306.23913622436
NUSAP1	ENSG00000137804	nucleolar and spindle associated protein 1 [Source:HGNC Symbol;Acc:HGNC:18538]	protein_coding	4	7	5	2	4	5	0	1	2	1	3	3	0	1	1	8	-0.668896835034505	-2.33522797663387	-1.41852952035664	-2.16435137917091	-0.484325529248202	-1.68002584992271	NA	NA	NA	NA	NA	NA	2.8893249655523	2.8893249655523	2.8893249655523	2.8893249655523	2.8893249655523	2.8893249655523
NDUFAF1	ENSG00000137806	NADH:ubiquinone oxidoreductase complex assembly factor 1 [Source:HGNC Symbol;Acc:HGNC:18828]	protein_coding	326	353	285	259	237	254	257	223	211	281	412	395	423	429	351	410	-0.516478232773065	-0.428864381305478	0.116313356955749	0.173176444161602	0.0106003924015803	0.162576051760022	1.98672535168674e-05	0.00046232712452506	0.493050388182802	0.188963058764302	0.998093013603359	0.263810128807315	314.000963502292	314.000963502292	314.000963502292	314.000963502292	314.000963502292	314.000963502292
ITPKA	ENSG00000137825	inositol-trisphosphate 3-kinase A [Source:HGNC Symbol;Acc:HGNC:6178]	protein_coding	29	32	31	31	24	38	22	23	15	36	40	42	37	39	38	44	-0.143587392115924	-0.570843913691239	0.327899493624118	0.160139699053809	0.183281804766324	-0.0231421057125156	0.76449164527105	0.142427100252002	0.467253242680479	0.708008365172607	NA	0.964218493307867	32.0361265106269	32.0361265106269	32.0361265106269	32.0361265106269	32.0361265106269	32.0361265106269
LTK	ENSG00000062524	leukocyte receptor tyrosine kinase [Source:HGNC Symbol;Acc:HGNC:6721]	protein_coding	10	14	12	19	16	10	9	9	3	13	3	5	20	16	24	14	0.168007202862383	-0.736230960122765	-0.490117614978612	-0.0249837827717499	0.4429855163143	-0.46796929908605	0.868767287248006	0.393841318931332	0.648133517856684	0.979908039685427	NA	0.606236917066097	12.019136796573	12.019136796573	12.019136796573	12.019136796573	12.019136796573	12.019136796573
RPAP1	ENSG00000103932	RNA polymerase II associated protein 1 [Source:HGNC Symbol;Acc:HGNC:24567]	protein_coding	1207	1511	1154	1088	954	1060	952	908	888	1147	1323	1367	1607	1437	1351	1502	-0.470569455013228	-0.437459889476258	-0.0378624623811376	-0.00816136773475273	-0.0839322233058226	0.0757708555710698	2.92865524194208e-12	1.14459767640504e-10	0.73412753266669	0.936684194431374	0.959985085748648	0.401907276649069	1199.32677369437	1199.32677369437	1199.32677369437	1199.32677369437	1199.32677369437	1199.32677369437
ELOCP2	ENSG00000259838	elongin C pseudogene 2 [Source:HGNC Symbol;Acc:HGNC:17762]	unprocessed_pseudogene	0	4	3	1	1	1	1	0	1	0	2	1	2	0	1	1	-1.34073146156539	-1.70938517620358	-1.24613381731785	-1.40590101638476	-1.41897574254598	0.0130747261612239	NA	NA	NA	NA	NA	NA	1.15745335744174	1.15745335744174	1.15745335744174	1.15745335744174	1.15745335744174	1.15745335744174
TYRO3	ENSG00000092445	TYRO3 protein tyrosine kinase [Source:HGNC Symbol;Acc:HGNC:12446]	protein_coding	3399	3928	3014	3468	3328	3157	2494	2556	2156	2070	2222	3012	3399	2958	3423	3947	-0.205193846846789	-0.468549991230932	-0.652684496462285	-0.340246320417441	-0.134751058644173	-0.205495261773268	0.0197532357723322	2.90526869522811e-09	1.40587403243429e-13	2.57803860003176e-05	0.809721948957841	0.0334864496700439	2989.2350416782	2989.2350416782	2989.2350416782	2989.2350416782	2989.2350416782	2989.2350416782
LINC02352	ENSG00000259448	long intergenic non-protein coding RNA 2352 [Source:HGNC Symbol;Acc:HGNC:53274]	lncRNA	3	4	4	2	5	4	1	4	5	2	1	3	5	0	8	7	-0.140922270968225	-0.0753107963305137	-1.25062225517506	-0.675878364072732	0.801333305499167	-1.4772116695719	NA	0.962601810683312	NA	0.626038128163056	NA	NA	3.57644709213141	3.57644709213141	3.57644709213141	3.57644709213141	3.57644709213141	3.57644709213141
KLF13	ENSG00000169926	KLF transcription factor 13 [Source:HGNC Symbol;Acc:HGNC:13672]	protein_coding	2228	2641	2068	2827	2813	2470	2488	2393	2210	1724	2004	2559	2933	2912	2338	2727	0.0763218691048346	0.085878523018975	-0.286281611892012	0.0799751348746527	-0.100133557976784	0.180108692851437	0.505707651256611	0.418543704991116	0.00516630419758568	0.453307306587369	0.975778553790594	0.0845926724383604	2428.1866220015	2428.1866220015	2428.1866220015	2428.1866220015	2428.1866220015	2428.1866220015
	ENSG00000288561	relaxin family peptide/INSL5 receptor 4 (RXFP4 ) pseudogene	unprocessed_pseudogene	1	2	2	0	1	1	0	0	1	1	0	0	4	2	3	1	-1.45388653087802	-2.16191117058693	-1.67601322418449	0.0339487474749392	0.0480008523191165	-0.0140521048441773	NA	NA	NA	NA	NA	NA	1.15628178561694	1.15628178561694	1.15628178561694	1.15628178561694	1.15628178561694	1.15628178561694
RPL21P116	ENSG00000243711	ribosomal protein L21 pseudogene 116 [Source:HGNC Symbol;Acc:HGNC:36101]	processed_pseudogene	0	0	0	1	2	2	1	1	0	1	1	1	1	0	3	0	3.03522085306705	1.8840500211588	2.46473285503188	1.64679985357368	2.81822021587127	-1.17142036229758	NA	NA	NA	NA	NA	NA	0.851744997319835	0.851744997319835	0.851744997319835	0.851744997319835	0.851744997319835	0.851744997319835
RNU6-415P	ENSG00000252061	RNA, U6 small nuclear 415, pseudogene [Source:HGNC Symbol;Acc:HGNC:47378]	snRNA	9	1	3	6	2	7	6	6	1	6	4	1	4	5	3	4	-0.0110418348334432	-0.0174706480526792	0.209745375680685	-0.633297964856987	-0.591386848680158	-0.0419111161768293	NA	0.991354170717334	0.908350125311207	0.650039603009795	NA	NA	4.28055708190188	4.28055708190188	4.28055708190188	4.28055708190188	4.28055708190188	4.28055708190188
	ENSG00000279235	tec	TEC	2	0	0	2	1	0	0	0	1	0	0	0	2	3	1	0	0.35144861705588	-0.900597108954975	-1.88987522776195	1.05225722720397	-0.68732071217822	1.73957793938219	NA	NA	NA	NA	NA	NA	0.725717678320814	0.725717678320814	0.725717678320814	0.725717678320814	0.725717678320814	0.725717678320814
RASGRF1	ENSG00000058335	Ras protein specific guanine nucleotide releasing factor 1 [Source:HGNC Symbol;Acc:HGNC:9875]	protein_coding	2	2	2	0	3	2	1	2	1	3	11	2	1	0	2	0	-0.394232508194916	-0.543378417659919	1.75234713003295	-1.20067442914677	-1.22246122835757	0.0217867992107974	NA	NA	NA	NA	NA	NA	2.13952012537619	2.13952012537619	2.13952012537619	2.13952012537619	2.13952012537619	2.13952012537619
CTSH	ENSG00000103811	cathepsin H [Source:HGNC Symbol;Acc:HGNC:2535]	protein_coding	427	496	398	562	510	681	397	410	428	358	380	394	591	433	457	488	0.255283374442099	-0.0403806225402206	-0.226011528354991	-0.103661470217088	-0.129298834965197	0.0256373647481092	0.128840495051015	0.850861895407765	0.256660750355369	0.586366647844416	0.998093013603359	0.912498448120236	457.23662684138	457.23662684138	457.23662684138	457.23662684138	457.23662684138	457.23662684138
MKRN3	ENSG00000179455	makorin ring finger protein 3 [Source:HGNC Symbol;Acc:HGNC:7114]	protein_coding	0	2	2	1	1	0	0	1	2	7	9	7	11	2	1	2	-1.14280692410017	-0.337460759727211	2.61116689704542	2.11630476118204	-0.0552610952724939	2.17156585645453	NA	NA	NA	NA	NA	NA	2.93866673812392	2.93866673812392	2.93866673812392	2.93866673812392	2.93866673812392	2.93866673812392
FGF7	ENSG00000140285	fibroblast growth factor 7 [Source:HGNC Symbol;Acc:HGNC:3685]	protein_coding	7	6	9	90	84	118	24	41	48	8	11	9	13	12	8	11	3.56916482381625	2.41447537295618	0.378362656715415	0.418642916863426	0.13177224184967	0.286870675013756	1.19500681238654e-15	2.65221594255456e-07	0.652803379154979	0.540525424668748	NA	0.70130365626228	30.7308782808601	30.7308782808601	30.7308782808601	30.7308782808601	30.7308782808601	30.7308782808601
	ENSG00000259644	novel transcript	lncRNA	4	7	9	5	1	3	3	5	2	1	3	8	3	6	10	4	-1.33116172804903	-0.963905694075458	-1.75188390438045	-0.425945010163084	-0.157503953138531	-0.268441057024553	NA	0.380794354306827	0.1953052373142	0.711077545830781	NA	NA	4.54941985340297	4.54941985340297	4.54941985340297	4.54941985340297	4.54941985340297	4.54941985340297
HMGN2P5	ENSG00000234664	high mobility group nucleosomal binding domain 2 pseudogene 5 [Source:HGNC Symbol;Acc:HGNC:33568]	processed_pseudogene	94	88	55	87	81	89	61	62	65	97	123	122	142	110	63	88	-0.0342472053846144	-0.277179209775777	0.495846154434484	0.459529717126323	-0.297548136138102	0.757077853264425	0.92247321815279	0.310017380654804	0.0638025192461449	0.0465051100934291	0.93950783707099	0.00225500088056953	87.8587185358838	87.8587185358838	87.8587185358838	87.8587185358838	87.8587185358838	87.8587185358838
	ENSG00000259523	novel transcript, antisense to TJP1	lncRNA	19	29	15	18	8	8	15	11	15	13	14	21	25	15	20	32	-1.03768645523053	-0.54644311105327	-0.597764122749259	-0.232124441051899	0.0884950610098597	-0.320619502061759	0.0534109315442926	0.330120707492114	0.365838737556249	0.701926967094619	NA	0.602611152011544	17.0035589527428	17.0035589527428	17.0035589527428	17.0035589527428	17.0035589527428	17.0035589527428
PYGO1	ENSG00000171016	pygopus family PHD finger 1 [Source:HGNC Symbol;Acc:HGNC:30256]	protein_coding	92	120	80	114	92	86	105	101	102	77	190	140	155	147	117	157	-0.148008287758104	0.139848631828231	0.439767161420195	0.408121942553551	0.266788456196741	0.141333486356809	0.659418738301991	0.654179937271718	0.139375255636379	0.11172066992877	0.976651965223605	0.663432576358499	114.760980107601	114.760980107601	114.760980107601	114.760980107601	114.760980107601	114.760980107601
GNB5	ENSG00000069966	G protein subunit beta 5 [Source:HGNC Symbol;Acc:HGNC:4401]	protein_coding	1321	1616	1259	2855	2444	2532	2505	2521	2355	1391	1645	1299	1406	1475	1550	1693	0.747660132872476	0.870676421651847	0.141534290448773	-0.200143147262905	-0.015868564445881	-0.184274582817024	6.53521811876077e-33	1.19197672060873e-44	0.105087915414632	0.00513732713195393	0.998093013603359	0.0222713738062537	1861.28953321099	1861.28953321099	1861.28953321099	1861.28953321099	1861.28953321099	1861.28953321099
GABPB1	ENSG00000104064	GA binding protein transcription factor subunit beta 1 [Source:HGNC Symbol;Acc:HGNC:4074]	protein_coding	491	574	495	796	703	752	651	675	570	562	645	741	769	798	548	653	0.373659098980577	0.33161485141743	0.23563264548914	0.36719748584046	-0.0262859142230055	0.393483400063465	4.95929720547859e-05	0.000349871026146869	0.0378308084945748	5.25001240877121e-05	0.998093013603359	9.46584235099973e-05	643.843884003713	643.843884003713	643.843884003713	643.843884003713	643.843884003713	643.843884003713
LINGO1	ENSG00000169783	leucine rich repeat and Ig domain containing 1 [Source:HGNC Symbol;Acc:HGNC:21205]	protein_coding	1051	1283	1004	1081	995	1019	946	815	764	1175	1559	1312	1840	1455	1202	1338	-0.259764101424911	-0.348538324883923	0.312279117737785	0.262732125316633	-0.0388629341596196	0.301595059476252	0.012573867616365	0.000398886007362792	0.00577999032500062	0.00834873996249101	0.998093013603359	0.00613056591626225	1157.77748779122	1157.77748779122	1157.77748779122	1157.77748779122	1157.77748779122	1157.77748779122
C15orf48	ENSG00000166920	chromosome 15 open reading frame 48 [Source:HGNC Symbol;Acc:HGNC:29898]	protein_coding	4	8	2	5	5	5	3	0	5	7	10	9	6	6	7	5	-0.0212074580577934	-0.707290995058321	0.906375059894293	0.424646641395105	0.167240926447141	0.257405714947964	0.986789989735655	0.548069357933215	0.412035924926576	0.696654914614521	NA	0.830020751360815	5.33184769099214	5.33184769099214	5.33184769099214	5.33184769099214	5.33184769099214	5.33184769099214
	ENSG00000259676	novel transcript	lncRNA	0	1	1	0	3	2	0	0	0	0	0	1	0	0	1	3	1.23338278989812	-1.78694740298099	-1.81443234403225	-1.0763503507096	1.3543391089741	-2.4306894596837	NA	NA	NA	NA	NA	NA	0.71649479083259	0.71649479083259	0.71649479083259	0.71649479083259	0.71649479083259	0.71649479083259
HAPLN3	ENSG00000140511	hyaluronan and proteoglycan link protein 3 [Source:HGNC Symbol;Acc:HGNC:21446]	protein_coding	120	188	105	196	144	202	157	150	134	122	226	147	157	130	167	204	0.251853816123399	0.164141033258455	0.348323264321755	-0.109694296911326	0.21459725000703	-0.324291546918357	0.294418820329008	0.512715918822162	0.171262810808206	0.682575259140317	0.990691481403391	0.182009457460683	156.518906631069	156.518906631069	156.518906631069	156.518906631069	156.518906631069	156.518906631069
ACAN	ENSG00000157766	aggrecan [Source:HGNC Symbol;Acc:HGNC:319]	protein_coding	31	61	51	52	57	47	37	39	31	17	39	10	13	8	59	72	-0.0160476088338774	-0.359640504384679	-0.767794570448483	-2.39858239773955	0.233401772824642	-2.6319841705642	0.974010424503367	0.357064073952229	0.0693196666635079	8.37379543017359e-10	NA	1.43596522940468e-10	38.4708205194834	38.4708205194834	38.4708205194834	38.4708205194834	38.4708205194834	38.4708205194834
	ENSG00000259363	novel transcript	lncRNA	23	30	21	39	25	29	17	41	24	19	26	13	17	22	20	23	0.175193151328167	0.203792490222443	-0.113964401279654	-0.700827893687475	-0.424160197422241	-0.276667696265234	0.763309461112776	0.70414936413323	0.873606072276985	0.137365632505685	NA	0.648711835749542	24.1738996907408	24.1738996907408	24.1738996907408	24.1738996907408	24.1738996907408	24.1738996907408
SPATA41	ENSG00000189419	spermatogenesis associated 41 [Source:HGNC Symbol;Acc:HGNC:48613]	lncRNA	5	4	7	1	2	1	2	3	1	3	4	10	6	8	2	5	-2.17034309410044	-1.39136326005651	-0.615758978194	0.374248957098288	-0.868192953378761	1.24244191047705	NA	0.222670703974418	NA	0.736558592005214	NA	NA	3.95930233610874	3.95930233610874	3.95930233610874	3.95930233610874	3.95930233610874	3.95930233610874
	ENSG00000270127	novel transcript	lncRNA	12	9	13	37	30	33	27	35	26	23	36	20	23	27	20	21	1.39165359810461	1.41389544980509	1.37799354830557	0.835135717651744	0.614902830679142	0.220232886972602	0.000801431335984386	0.000553735941264801	0.00287462813356746	0.0658348378099594	NA	0.685471528783985	24.3074529679312	24.3074529679312	24.3074529679312	24.3074529679312	24.3074529679312	24.3074529679312
RNU6-322P	ENSG00000251819	RNA, U6 small nuclear 322, pseudogene [Source:HGNC Symbol;Acc:HGNC:47285]	snRNA	1	1	2	2	2	4	7	2	1	4	4	0	4	2	3	1	0.831552355332611	1.34208901746526	1.59820203567117	0.346149289055533	0.347639142547341	-0.00148985349180798	NA	NA	NA	NA	NA	NA	2.50819683155383	2.50819683155383	2.50819683155383	2.50819683155383	2.50819683155383	2.50819683155383
PRKXP1	ENSG00000259205	PRKX pseudogene 1 [Source:HGNC Symbol;Acc:HGNC:9442]	processed_pseudogene	4	7	5	10	7	7	7	8	6	11	11	9	7	8	3	8	0.4345598878519	0.45062444207828	1.07929710725037	0.398184351173571	-0.185664842960348	0.583849194133919	0.647456331492489	0.614967633555352	0.198393834212503	0.658788696793786	NA	0.533306692254786	7.33854775997036	7.33854775997036	7.33854775997036	7.33854775997036	7.33854775997036	7.33854775997036
	ENSG00000259540	novel transcript, antisense to LINS1	lncRNA	0	1	0	6	4	4	2	2	2	0	4	4	1	1	4	1	3.53636715102002	2.52906769359218	2.4114565303151	2.29355725912772	2.58028640316135	-0.286729144033629	NA	NA	NA	NA	NA	NA	2.15784186276837	2.15784186276837	2.15784186276837	2.15784186276837	2.15784186276837	2.15784186276837
AAGAB	ENSG00000103591	alpha and gamma adaptin binding protein [Source:HGNC Symbol;Acc:HGNC:25662]	protein_coding	2195	2491	1956	2749	2465	2600	2449	2453	2271	2131	2465	2801	3405	3152	2359	2667	0.0811738772174006	0.164512579027293	0.0772553938315639	0.294863939628119	-0.0490802230004189	0.343944162628538	0.335257662525915	0.0212742656503012	0.423039327443704	8.76577161987871e-06	0.998093013603359	3.01228868685846e-06	2506.22762890491	2506.22762890491	2506.22762890491	2506.22762890491	2506.22762890491	2506.22762890491
TJP1	ENSG00000104067	tight junction protein 1 [Source:HGNC Symbol;Acc:HGNC:11827]	protein_coding	8895	10962	8598	10866	9774	9707	6448	6458	5690	5153	7910	8543	8812	8813	10773	12068	-0.0581398860140338	-0.559370933512079	-0.535040083583474	-0.314573886793664	0.03821746314649	-0.352791349940155	0.558598008014581	7.32672783151058e-16	1.29635239786972e-11	1.35604269567193e-05	0.998093013603359	1.23383075073269e-05	8547.94089292704	8547.94089292704	8547.94089292704	8547.94089292704	8547.94089292704	8547.94089292704
ADAMTS17	ENSG00000140470	ADAM metallopeptidase with thrombospondin type 1 motif 17 [Source:HGNC Symbol;Acc:HGNC:17109]	protein_coding	35	43	34	29	25	51	57	54	41	36	48	42	37	42	25	37	-0.244940991045063	0.491515245813003	0.185607587868441	-0.0810658943621465	-0.500723302608567	0.419657408246421	0.583020674342296	0.16771015176903	0.713533457542522	0.864138838936095	NA	0.330513723575763	39.7802239460534	39.7802239460534	39.7802239460534	39.7802239460534	39.7802239460534	39.7802239460534
LINS1	ENSG00000140471	lines homolog 1 [Source:HGNC Symbol;Acc:HGNC:30922]	protein_coding	204	238	204	314	256	305	235	254	212	218	268	318	359	322	268	316	0.281973387603638	0.169355076153211	0.191527831735656	0.429586894026117	0.206749275459125	0.222837618566992	0.0283566883216014	0.227230861120632	0.229861049894758	0.000233773974871438	0.736506793526634	0.104640924503886	263.570002066431	263.570002066431	263.570002066431	263.570002066431	263.570002066431	263.570002066431
ASB7	ENSG00000183475	ankyrin repeat and SOCS box containing 7 [Source:HGNC Symbol;Acc:HGNC:17182]	protein_coding	542	546	529	735	694	662	663	627	584	527	600	718	824	763	633	741	0.210258195460442	0.257396069273385	0.0791483014422429	0.304303176508349	0.109298894444488	0.195004282063861	0.0691595090600939	0.018140606505382	0.618684092526238	0.00388424730574046	0.996465060854296	0.1166955396092	641.548362528966	641.548362528966	641.548362528966	641.548362528966	641.548362528966	641.548362528966
	ENSG00000259381	WD repeat domain 12 (WDR12) pseudogene	processed_pseudogene	5	10	2	5	6	5	0	1	0	2	7	6	6	5	7	7	-0.196864831682022	-3.88979948696222	-0.315043892531447	-0.158511726771394	0.113944976609512	-0.272456703380905	NA	0.0130322510691577	0.829306797238235	0.896664459934256	NA	NA	4.39793595688299	4.39793595688299	4.39793595688299	4.39793595688299	4.39793595688299	4.39793595688299
CERS3	ENSG00000154227	ceramide synthase 3 [Source:HGNC Symbol;Acc:HGNC:23752]	protein_coding	1	1	0	1	1	1	0	1	2	1	0	1	1	1	0	2	0.453944641571163	0.68220349999359	-0.334357992873779	0.40906005831827	0.355390013208951	0.0536700451093191	NA	NA	NA	NA	NA	NA	0.870908571718022	0.870908571718022	0.870908571718022	0.870908571718022	0.870908571718022	0.870908571718022
	ENSG00000287061	novel transcript, antisense to BLM	lncRNA	0	1	0	1	0	1	1	1	0	1	0	2	2	0	0	0	0.709978629630484	0.916256941958035	0.565044180866775	1.68140319530473	-1.19825418746085	2.87965738276558	NA	NA	NA	NA	NA	NA	0.605283362779067	0.605283362779067	0.605283362779067	0.605283362779067	0.605283362779067	0.605283362779067
FES	ENSG00000182511	FES proto-oncogene, tyrosine kinase [Source:HGNC Symbol;Acc:HGNC:3657]	protein_coding	49	45	52	31	47	44	28	24	24	23	38	27	39	28	48	47	-0.416745453290094	-0.90178859293939	-0.682207171690139	-0.851185478007457	-0.278051471363312	-0.573134006644145	0.268785657397103	0.00828821193859409	0.0966471545546512	0.0108045678652977	NA	0.146624724687361	36.8084371085754	36.8084371085754	36.8084371085754	36.8084371085754	36.8084371085754	36.8084371085754
BLM	ENSG00000197299	BLM RecQ like helicase [Source:HGNC Symbol;Acc:HGNC:1058]	protein_coding	230	242	211	248	205	272	196	221	229	199	309	259	324	265	158	160	-0.0728956534509754	-0.027764110848244	0.158413481721068	0.107054344004761	-0.752207760394767	0.859262104399528	0.740040091599954	0.901706299244399	0.460141491635327	0.576100417609574	0.000367320786169955	4.09029501528802e-07	231.237110008011	231.237110008011	231.237110008011	231.237110008011	231.237110008011	231.237110008011
FURIN	ENSG00000140564	furin, paired basic amino acid cleaving enzyme [Source:HGNC Symbol;Acc:HGNC:8568]	protein_coding	2586	2906	2196	2722	2678	2778	2422	2213	2050	1828	3248	1777	2061	1856	2580	2938	-0.0602340624024687	-0.148118840369772	-0.0234829907170081	-0.631363754186	-0.124567297299283	-0.506796456886717	0.711878282451626	0.263152522537157	0.908650038254512	8.46499809202317e-09	0.990421259751597	5.55965636552756e-05	2405.05694250842	2405.05694250842	2405.05694250842	2405.05694250842	2405.05694250842	2405.05694250842
ISG20	ENSG00000172183	interferon stimulated exonuclease gene 20 [Source:HGNC Symbol;Acc:HGNC:6130]	protein_coding	41	45	32	50	50	58	52	49	40	31	65	42	49	42	57	52	0.27153440428957	0.309948821063093	0.284293018890445	-0.0245362859575477	0.243467480298488	-0.268003766256036	0.45135168292006	0.360608125092967	0.482089551245874	0.953804702219298	0.998093013603359	0.463534954160009	46.511309396337	46.511309396337	46.511309396337	46.511309396337	46.511309396337	46.511309396337
PPIB	ENSG00000166794	peptidylprolyl isomerase B [Source:HGNC Symbol;Acc:HGNC:9255]	protein_coding	3228	3527	2657	4129	3756	4063	3830	3686	3661	3332	4297	4185	4791	4163	3237	3691	0.191813341193785	0.303477475198523	0.297837039124129	0.282307041397228	-0.0887649205419493	0.371071961939177	0.0130133789063288	1.996755953012e-05	0.000294236011616659	8.34659724489421e-05	0.959985085748648	2.63296747822324e-06	3726.3608629568	3726.3608629568	3726.3608629568	3726.3608629568	3726.3608629568	3726.3608629568
AP3B2	ENSG00000103723	adaptor related protein complex 3 subunit beta 2 [Source:HGNC Symbol;Acc:HGNC:567]	protein_coding	34	57	40	49	39	53	26	56	34	49	86	49	78	67	53	51	-0.0388490133908246	-0.114687034474312	0.635954155034351	0.373218262402653	0.0330237889902631	0.34019447341239	0.938894992232571	0.801543306791531	0.0998397750919886	0.308489622989831	0.998093013603359	0.399355304203699	50.2926604635499	50.2926604635499	50.2926604635499	50.2926604635499	50.2926604635499	50.2926604635499
ACTG1P17	ENSG00000259315	actin gamma 1 pseudogene 17 [Source:HGNC Symbol;Acc:HGNC:51497]	transcribed_processed_pseudogene	1	6	4	2	2	2	0	0	0	0	5	2	6	0	5	0	-0.989266429206715	-4.22648036377703	-0.618270199179532	-0.661171447533937	-0.715988981028929	0.054817533494992	NA	NA	NA	NA	NA	NA	2.07862351806663	2.07862351806663	2.07862351806663	2.07862351806663	2.07862351806663	2.07862351806663
	ENSG00000279758	tec	TEC	0	3	1	0	0	0	2	0	1	2	1	1	0	1	2	4	-2.94312957794119	-0.291273135054922	0.303007563040284	-1.11010902325833	0.995993783581966	-2.10610280684029	NA	NA	NA	NA	NA	NA	1.10915364591794	1.10915364591794	1.10915364591794	1.10915364591794	1.10915364591794	1.10915364591794
SNHG21	ENSG00000250988	small nucleolar RNA host gene 21 [Source:HGNC Symbol;Acc:HGNC:50284]	lncRNA	28	43	26	22	21	18	10	20	20	16	9	11	15	13	32	34	-0.808118537499465	-0.884321493587425	-1.31241227673702	-1.50119915397068	-0.187706265836816	-1.31349288813386	0.0763867743055777	0.0477831293767156	0.0134384294070864	0.000603206280805684	NA	0.00720521714697552	20.9529669267017	20.9529669267017	20.9529669267017	20.9529669267017	20.9529669267017	20.9529669267017
ENSG00000252690	ENSG00000252690	NA	NA	9	13	19	12	8	18	13	9	6	11	7	13	6	13	19	11	-0.282883625311629	-0.520020645306081	-0.569200069134428	-0.557707741474051	-0.104224840165565	-0.453482901308486	0.748608139617095	0.506505422042136	0.536991435348563	0.461446533664207	NA	0.592790032565218	11.6483550712973	11.6483550712973	11.6483550712973	11.6483550712973	11.6483550712973	11.6483550712973
FSD2	ENSG00000186628	fibronectin type III and SPRY domain containing 2 [Source:HGNC Symbol;Acc:HGNC:18024]	protein_coding	3	4	0	3	2	1	3	5	2	7	7	1	4	4	1	3	-0.349542158157042	0.590018725158587	1.64768639957379	0.187238796349315	-0.429199811265246	0.61643860761456	NA	NA	NA	0.908965974127556	NA	NA	3.13100858979461	3.13100858979461	3.13100858979461	3.13100858979461	3.13100858979461	3.13100858979461
WHAMM	ENSG00000156232	WASP homolog associated with actin, golgi membranes and microtubules [Source:HGNC Symbol;Acc:HGNC:30493]	protein_coding	316	387	296	422	386	434	299	297	280	258	305	366	406	385	330	416	0.163485890776058	-0.133602342562108	-0.220238200416731	0.0162095201489354	-0.0667533408318602	0.0829628609807957	0.194268283448796	0.308577051315729	0.121417266883686	0.918415780210095	0.998093013603359	0.576297592276831	343.550913338243	343.550913338243	343.550913338243	343.550913338243	343.550913338243	343.550913338243
SENP8	ENSG00000166192	SUMO peptidase family member, NEDD8 specific [Source:HGNC Symbol;Acc:HGNC:22992]	protein_coding	135	154	120	81	83	76	108	101	104	101	180	148	164	165	154	175	-0.920066443646135	-0.330702095355039	0.0439109256886733	0.0250421341570165	0.0400492211682472	-0.0150070870112307	4.73441765763537e-07	0.0919248572592906	0.886484003655216	0.92124089200083	0.998093013603359	0.957647709810084	126.276589588141	126.276589588141	126.276589588141	126.276589588141	126.276589588141	126.276589588141
GRAMD2A	ENSG00000175318	GRAM domain containing 2A [Source:HGNC Symbol;Acc:HGNC:27287]	protein_coding	7	10	13	12	7	8	3	7	8	7	20	17	20	13	16	22	-0.321104857977745	-0.686576700986043	0.403847430132094	0.526620595443024	0.68297559388018	-0.156354998437156	0.708578226875108	0.369970261187433	0.642018690141493	0.443962001207392	NA	0.844528909217328	11.4845909411082	11.4845909411082	11.4845909411082	11.4845909411082	11.4845909411082	11.4845909411082
PARP6	ENSG00000137817	poly(ADP-ribose) polymerase family member 6 [Source:HGNC Symbol;Acc:HGNC:26921]	protein_coding	978	1638	1166	2039	1392	1785	1488	1630	1315	1320	1138	1161	1255	1106	1773	1505	0.317040826398547	0.294278583056643	0.0266525913158092	-0.286397938522293	0.166708708355476	-0.453106646877768	0.0827880714066396	0.0995720719162469	0.92915878140979	0.113241172558979	0.996465060854296	0.016681537350723	1404.38648272021	1404.38648272021	1404.38648272021	1404.38648272021	1404.38648272021	1404.38648272021
CELF6-AS1	ENSG00000261460	CELF6 antisense RNA 1 [Source:HGNC Symbol;Acc:HGNC:58304]	lncRNA	0	4	4	2	2	2	0	1	1	0	0	2	3	3	4	1	-0.550548254441159	-1.92442201108276	-3.81464286246383	-0.185002877631977	-0.292170748632556	0.107167871000579	NA	NA	NA	NA	NA	NA	1.74933932407979	1.74933932407979	1.74933932407979	1.74933932407979	1.74933932407979	1.74933932407979
	ENSG00000260729	novel protein	protein_coding	2	7	2	3	4	4	3	0	1	4	5	3	3	2	4	3	-0.105303162712625	-1.36518656476043	0.354765957416797	-0.616157153004871	-0.25231513774495	-0.363842015259921	NA	NA	NA	0.654564531330084	NA	NA	3.05574531554446	3.05574531554446	3.05574531554446	3.05574531554446	3.05574531554446	3.05574531554446
RPL12P35	ENSG00000243007	ribosomal protein L12 pseudogene 35 [Source:HGNC Symbol;Acc:HGNC:35969]	processed_pseudogene	0	1	0	0	0	0	0	2	0	0	2	1	1	1	1	2	-1.11994135782735	0.911919278937408	1.38304074066211	1.27844413774586	1.81927991848893	-0.540835780743066	NA	NA	NA	NA	NA	NA	0.644482905351738	0.644482905351738	0.644482905351738	0.644482905351738	0.644482905351738	0.644482905351738
ARID3B	ENSG00000179361	AT-rich interaction domain 3B [Source:HGNC Symbol;Acc:HGNC:14350]	protein_coding	1338	1576	1160	1952	1705	1788	1616	1694	1527	1202	1598	1603	1867	1828	1588	1685	0.267459488653662	0.30393628035302	0.0605960213427951	0.183603358102073	0.0413578776161477	0.142245480485926	8.30321634082173e-05	4.50651101697282e-06	0.549609610834805	0.00878940860793224	0.998093013603359	0.0781068536095227	1587.54779228746	1587.54779228746	1587.54779228746	1587.54779228746	1587.54779228746	1587.54779228746
	ENSG00000260919	novel transcript, antisense to CLK3	lncRNA	1	2	4	2	5	1	4	2	4	1	5	2	2	2	2	0	0.0405471878783548	0.556557567572746	0.305144652995214	-0.438446294654119	-1.45968488289099	1.02123858823687	NA	NA	NA	NA	NA	NA	2.47321673384915	2.47321673384915	2.47321673384915	2.47321673384915	2.47321673384915	2.47321673384915
AGBL1	ENSG00000273540	AGBL carboxypeptidase 1 [Source:HGNC Symbol;Acc:HGNC:26504]	protein_coding	2	1	2	1	2	2	2	1	1	3	10	0	2	3	5	2	-0.166635733568723	-0.293685155892201	1.90283921135772	-0.226655025191722	0.828432917122286	-1.05508794231401	NA	NA	NA	NA	NA	NA	2.4074317649232	2.4074317649232	2.4074317649232	2.4074317649232	2.4074317649232	2.4074317649232
TMOD2	ENSG00000128872	tropomodulin 2 [Source:HGNC Symbol;Acc:HGNC:11872]	protein_coding	186	278	225	199	193	141	337	308	248	203	353	346	251	327	314	308	-0.516644035811192	0.428389440022035	0.274586380109525	0.240728558641572	0.213209924139674	0.0275186345018978	0.0215743455109389	0.0498456962069393	0.324267318667675	0.319019592038374	0.996465060854296	0.932317603431217	261.298188206705	261.298188206705	261.298188206705	261.298188206705	261.298188206705	261.298188206705
	ENSG00000260007	novel protein	protein_coding	23	55	46	64	35	42	26	34	26	23	33	25	33	28	58	42	0.0314575293074137	-0.465616482963579	-0.540775564981245	-0.718232205710337	0.0597919813761076	-0.778024187086444	0.955444820359241	0.27333220671474	0.271430989036873	0.0688297454326181	NA	0.0675229195515097	36.321640183327	36.321640183327	36.321640183327	36.321640183327	36.321640183327	36.321640183327
CLN6	ENSG00000128973	CLN6 transmembrane ER protein [Source:HGNC Symbol;Acc:HGNC:2077]	protein_coding	381	446	365	491	433	516	498	494	478	436	447	542	636	536	408	398	0.118815771184862	0.35649505416064	0.180959839703153	0.323960549122311	-0.20942827705551	0.533388826177821	0.388808413571902	0.00112867575315478	0.207873386215274	0.00320458670319813	0.656625577053474	6.98095464556911e-06	465.542132457286	465.542132457286	465.542132457286	465.542132457286	465.542132457286	465.542132457286
INSYN1	ENSG00000205363	inhibitory synaptic factor 1 [Source:HGNC Symbol;Acc:HGNC:33753]	protein_coding	21	21	15	36	20	28	19	13	13	10	17	20	33	22	25	26	0.398131210907492	-0.288502434883046	-0.485675976494315	0.191466440200911	0.194432674289544	-0.00296623408863233	0.436207811943875	0.605794802797277	0.439964271323005	0.728838723700731	NA	0.996293513048416	20.5610188912864	20.5610188912864	20.5610188912864	20.5610188912864	20.5610188912864	20.5610188912864
PLA2G4B	ENSG00000243708	phospholipase A2 group IVB [Source:HGNC Symbol;Acc:HGNC:9036]	protein_coding	18	50	39	38	24	40	21	21	14	23	21	15	32	19	57	29	-0.212535441917676	-0.869516442274314	-0.644909554154775	-0.890765533601013	0.0671855779878986	-0.957951111588911	0.740409741332962	0.0851419705047247	0.297115880517744	0.0725355272480843	NA	0.0747204672398583	28.2293911041696	28.2293911041696	28.2293911041696	28.2293911041696	28.2293911041696	28.2293911041696
ZNF280D	ENSG00000137871	zinc finger protein 280D [Source:HGNC Symbol;Acc:HGNC:25953]	protein_coding	337	428	392	380	320	339	257	292	262	291	315	335	416	357	464	435	-0.31225461116639	-0.46118819526399	-0.324929414614894	-0.265077555609576	-0.0102667408586232	-0.254810814750953	0.0156640098540203	0.000169788658374538	0.0286195729685242	0.0385308514296122	0.998093013603359	0.0740385957620537	346.620189058816	346.620189058816	346.620189058816	346.620189058816	346.620189058816	346.620189058816
BCL2L10	ENSG00000137875	BCL2 like 10 [Source:HGNC Symbol;Acc:HGNC:993]	protein_coding	0	0	1	5	6	7	0	3	1	1	2	2	1	0	0	3	3.91318091975539	1.93562049028555	2.05689142041794	1.28129146996447	1.80879671240602	-0.527505242441545	NA	NA	NA	NA	NA	NA	1.93908497017275	1.93908497017275	1.93908497017275	1.93908497017275	1.93908497017275	1.93908497017275
NEDD4	ENSG00000069869	NEDD4 E3 ubiquitin protein ligase [Source:HGNC Symbol;Acc:HGNC:7727]	protein_coding	389	476	395	370	338	258	356	300	225	141	443	438	257	328	469	626	-0.536624556315276	-0.470719715527523	-0.575417670187945	-0.484113225381742	0.146824836348588	-0.63093806173033	0.108681189478026	0.154128062787974	0.124895704335403	0.140639462511153	0.998093013603359	0.0728074942559234	356.229385743001	356.229385743001	356.229385743001	356.229385743001	356.229385743001	356.229385743001
	ENSG00000287894	novel transcript, antisense to APBA2	lncRNA	0	1	0	1	0	0	0	1	2	0	0	0	0	3	1	1	-0.158146922037907	1.5637370605387	-0.941125122523373	1.3035551643584	1.24472933433881	0.0588258300195919	NA	NA	NA	NA	NA	NA	0.610729738493299	0.610729738493299	0.610729738493299	0.610729738493299	0.610729738493299	0.610729738493299
	ENSG00000259299	DDB1 and CUL4 associated factor 6 (DCAF6) pseudogene	processed_pseudogene	2	0	1	3	1	1	2	0	3	2	0	2	1	1	3	3	0.519548192835961	0.768412002376062	0.0534122468693813	0.18057562341902	1.3098869663022	-1.12931134288318	NA	NA	NA	NA	NA	NA	1.56778134409338	1.56778134409338	1.56778134409338	1.56778134409338	1.56778134409338	1.56778134409338
NSMCE3	ENSG00000185115	NSE3 homolog, SMC5-SMC6 complex component [Source:HGNC Symbol;Acc:HGNC:7677]	protein_coding	708	793	668	975	902	871	1031	954	893	885	1120	1146	1330	1252	778	926	0.186681408431322	0.459056879507123	0.486420737383204	0.580734255953151	0.00253971104074676	0.578194544912405	0.0399656569960647	6.95265230191917e-09	5.45472541681478e-08	5.18140384935777e-14	0.998093013603359	2.11149285341858e-11	941.674531397785	941.674531397785	941.674531397785	941.674531397785	941.674531397785	941.674531397785
APBA2	ENSG00000034053	amyloid beta precursor protein binding family A member 2 [Source:HGNC Symbol;Acc:HGNC:579]	protein_coding	439	618	412	639	540	590	461	490	439	605	770	724	910	963	595	590	0.123529498788818	-0.0162794120317084	0.516250520655791	0.633480782812941	0.0555369488945094	0.577943833918432	0.395837666572865	0.926160318164658	4.97493897874199e-05	5.35119852596921e-09	0.998093013603359	2.24022772960186e-06	600.115572048932	600.115572048932	600.115572048932	600.115572048932	600.115572048932	600.115572048932
SORD	ENSG00000140263	sorbitol dehydrogenase [Source:HGNC Symbol;Acc:HGNC:11184]	protein_coding	2075	2384	2016	2421	2070	2068	2492	2482	2214	3656	7289	5419	4936	5412	2489	2910	-0.139025663438111	0.20030018693694	1.31839852379841	1.08870278516283	0.0872394570266083	1.00146332813622	0.442740901665614	0.214429254667865	2.41177610284906e-19	1.38152581693599e-16	0.998093013603359	1.97356602041221e-11	3214.03644076818	3214.03644076818	3214.03644076818	3214.03644076818	3214.03644076818	3214.03644076818
	ENSG00000259418	novel transcript, antisense to SORD	lncRNA	1	2	1	2	0	0	2	0	1	0	1	2	1	1	1	0	-1.16880181121605	-0.335247768902626	-1.39261939921952	-0.16492694391575	-1.61421111623779	1.44928417232204	NA	NA	NA	NA	NA	NA	0.919597430270096	0.919597430270096	0.919597430270096	0.919597430270096	0.919597430270096	0.919597430270096
DUOX2	ENSG00000140279	dual oxidase 2 [Source:HGNC Symbol;Acc:HGNC:13273]	protein_coding	1827	1927	1644	2338	2517	2694	2114	1932	1459	2046	4468	2270	1999	1989	2321	2645	0.330638837812193	0.0694653919297284	0.822339473319029	0.0150304288276831	0.226876006348378	-0.211845577520695	0.105056600977065	0.780501697958916	4.04934134015283e-05	0.955244132363909	0.952790761517839	0.367895740303268	2230.23093509449	2230.23093509449	2230.23093509449	2230.23093509449	2230.23093509449	2230.23093509449
DUOXA2	ENSG00000140274	dual oxidase maturation factor 2 [Source:HGNC Symbol;Acc:HGNC:32698]	protein_coding	154	126	118	158	220	237	232	192	158	167	429	139	179	182	176	165	0.472329487680236	0.582926909267102	1.11733487661736	0.115864294133065	0.119705528554766	-0.00384123442170118	0.139786675083339	0.0500175019104693	0.00032828059868796	0.766291416685902	0.998093013603359	0.993446119895599	188.05818971265	188.05818971265	188.05818971265	188.05818971265	188.05818971265	188.05818971265
DUOX1	ENSG00000137857	dual oxidase 1 [Source:HGNC Symbol;Acc:HGNC:3062]	protein_coding	99	142	106	212	170	237	154	155	110	104	144	81	123	110	171	142	0.68552199894547	0.326403284476342	0.118209717970464	-0.34020889753784	0.215012712684744	-0.555221610222584	0.000485425376806598	0.140003293939444	0.707227723149805	0.133753173556499	0.990421259751597	0.0151864678128566	139.200508637069	139.200508637069	139.200508637069	139.200508637069	139.200508637069	139.200508637069
LARP4P	ENSG00000261315	LARP4 pseudogene [Source:HGNC Symbol;Acc:HGNC:21438]	transcribed_processed_pseudogene	1	1	2	2	3	5	1	0	0	0	3	0	1	2	0	0	1.15297275957581	-1.86692204833478	0.0682987982321249	-0.641814794260001	-3.11333415311084	2.47151935885084	NA	NA	NA	NA	NA	NA	1.27997099559443	1.27997099559443	1.27997099559443	1.27997099559443	1.27997099559443	1.27997099559443
CSNK1A1P1	ENSG00000223518	casein kinase 1 alpha 1 pseudogene 1 [Source:HGNC Symbol;Acc:HGNC:30446]	transcribed_processed_pseudogene	1	3	2	5	2	5	0	1	2	0	0	2	0	2	5	5	0.850609930028547	-0.914201387107516	-3.39828876386969	-0.745849548141581	1.10943299880522	-1.8552825469468	NA	NA	NA	NA	NA	NA	2.08912859235128	2.08912859235128	2.08912859235128	2.08912859235128	2.08912859235128	2.08912859235128
CDIN1	ENSG00000186073	CDAN1 interacting nuclease 1 [Source:HGNC Symbol;Acc:HGNC:26929]	protein_coding	256	284	212	323	275	276	270	252	195	212	386	282	291	280	303	333	0.0634362233927903	-0.018345483687426	0.249687965809644	-0.013748465383163	0.113171676448036	-0.126920141831199	0.775179389421603	0.938074245382238	0.203925338076972	0.951354760563254	0.998093013603359	0.53332310270604	272.530944002588	272.530944002588	272.530944002588	272.530944002588	272.530944002588	272.530944002588
	ENSG00000260144	golgin A6 family, member A (GOLGA6A) pseudogene	unprocessed_pseudogene	1	1	2	2	2	0	1	2	3	1	1	6	2	5	3	4	-0.168249348663474	0.633685547605657	-0.408083391013412	1.5055251915576	1.1433717956831	0.362153395874499	NA	NA	NA	NA	NA	NA	2.20538571701815	2.20538571701815	2.20538571701815	2.20538571701815	2.20538571701815	2.20538571701815
	ENSG00000260672	novel transcript	lncRNA	0	3	2	3	3	2	2	2	2	1	3	1	2	0	6	3	0.55152075138384	0.342604152158881	0.274266480202711	-0.92170230493598	1.23707935541347	-2.15878166034945	NA	NA	NA	NA	NA	NA	2.12501019305012	2.12501019305012	2.12501019305012	2.12501019305012	2.12501019305012	2.12501019305012
HIGD2B	ENSG00000175202	HIG1 hypoxia inducible domain family member 2B [Source:HGNC Symbol;Acc:HGNC:26984]	protein_coding	1	0	1	0	1	2	3	1	1	1	0	0	0	1	0	0	0.392842743308702	1.30512047295159	-0.398436475247283	-1.15311653508091	-2.14833184726941	0.995215312188496	NA	NA	NA	NA	NA	NA	0.793938275765359	0.793938275765359	0.793938275765359	0.793938275765359	0.793938275765359	0.793938275765359
BBS4	ENSG00000140463	Bardet-Biedl syndrome 4 [Source:HGNC Symbol;Acc:HGNC:969]	protein_coding	480	565	476	487	399	440	369	366	280	407	662	602	626	621	559	639	-0.354620419975186	-0.535140504272118	0.0756693588170178	0.0839317538044175	0.00738049772912624	0.0765512560752913	0.00313049931836171	3.04268706392022e-06	0.666908766381954	0.561137567712606	0.998093013603359	0.628986798962855	489.355370129968	489.355370129968	489.355370129968	489.355370129968	489.355370129968	489.355370129968
ADPGK-AS1	ENSG00000260898	ADPGK antisense RNA 1 [Source:HGNC Symbol;Acc:HGNC:44144]	lncRNA	1	2	3	2	1	3	5	2	1	1	0	1	5	0	7	0	-0.174781725407995	0.437982703746369	-1.95819423778151	-0.253150738006205	0.594183948710967	-0.847334686717172	NA	NA	NA	NA	NA	NA	2.09141430804933	2.09141430804933	2.09141430804933	2.09141430804933	2.09141430804933	2.09141430804933
ADPGK	ENSG00000159322	ADP dependent glucokinase [Source:HGNC Symbol;Acc:HGNC:25250]	protein_coding	1321	1555	1255	1809	1550	1748	1612	1594	1456	1330	1766	1873	1931	1744	1469	1583	0.151823090553466	0.227696293192043	0.182925608754717	0.228449461060123	-0.0825431099653446	0.310992571025467	0.0235529047497452	0.000247990473816359	0.0138008947495397	0.000209674874139839	0.93950783707099	3.78170601299417e-06	1581.83859924691	1581.83859924691	1581.83859924691	1581.83859924691	1581.83859924691	1581.83859924691
FABP5P8	ENSG00000259308	fatty acid binding protein 5 pseudogene 8 [Source:HGNC Symbol;Acc:HGNC:31063]	processed_pseudogene	0	0	1	1	0	2	0	0	2	0	3	0	1	0	1	1	1.30170430939393	1.00086453578058	1.95254639550466	-0.203046284038499	1.24464806413615	-1.44769434817465	NA	NA	NA	NA	NA	NA	0.733636659369223	0.733636659369223	0.733636659369223	0.733636659369223	0.733636659369223	0.733636659369223
MIR4515	ENSG00000263643	microRNA 4515 [Source:HGNC Symbol;Acc:HGNC:41800]	miRNA	0	0	0	2	0	1	1	0	1	1	1	2	1	2	1	2	2.25297883688533	1.91647611043043	2.46332870536483	2.98877107206031	2.78312935845207	0.205641713608242	NA	NA	NA	NA	NA	NA	0.899508200381857	0.899508200381857	0.899508200381857	0.899508200381857	0.899508200381857	0.899508200381857
	ENSG00000286872	novel transcript, antisense to TM6SF1	lncRNA	3	2	5	13	15	15	7	9	7	7	9	6	4	6	7	10	1.94079307046231	1.23904638036615	1.26423424621089	0.47036575115485	1.10216702104543	-0.631801269890582	0.009628865520097	0.135389362357535	0.176739119872806	0.647542429804531	NA	0.477526448896305	7.72607726996018	7.72607726996018	7.72607726996018	7.72607726996018	7.72607726996018	7.72607726996018
TM6SF1	ENSG00000136404	transmembrane 6 superfamily member 1 [Source:HGNC Symbol;Acc:HGNC:11860]	protein_coding	6	9	4	13	10	8	0	3	2	2	12	7	4	6	3	4	0.567648375756295	-1.85243450371357	0.117722567211302	-0.330486355559104	-1.06954941834816	0.739063062789061	0.583345899642705	0.0929431000723677	0.935628075943449	0.76839500148109	NA	0.54322199139738	5.61598651652536	5.61598651652536	5.61598651652536	5.61598651652536	5.61598651652536	5.61598651652536
HDGFL3	ENSG00000166503	HDGF like 3 [Source:HGNC Symbol;Acc:HGNC:24937]	protein_coding	2463	2860	2407	2910	2701	2588	2701	2719	2432	2190	2835	2971	3290	3136	2668	3141	-0.0693566685686695	0.0733759713171356	-0.0230457202716895	0.0820105035400215	-0.0616951924125749	0.143705695952596	0.395056452897049	0.340698605203628	0.834022671215266	0.274135032728714	0.998093013603359	0.0597989813634157	2720.21940520571	2720.21940520571	2720.21940520571	2720.21940520571	2720.21940520571	2720.21940520571
BNC1	ENSG00000169594	basonuclin zinc finger protein 1 [Source:HGNC Symbol;Acc:HGNC:1081]	protein_coding	41	23	23	24	14	17	36	31	26	22	82	47	19	29	41	43	-0.84624670421322	0.123872908936583	0.767044384835525	-0.0745743107243982	0.281656290334621	-0.356230601059019	0.154141467227366	0.862790554044645	0.224718877087186	0.918102063834766	NA	0.598054435092085	32.0694000731239	32.0694000731239	32.0694000731239	32.0694000731239	32.0694000731239	32.0694000731239
MAPKBP1	ENSG00000137802	mitogen-activated protein kinase binding protein 1 [Source:HGNC Symbol;Acc:HGNC:29536]	protein_coding	662	963	750	897	777	855	651	669	527	567	824	871	898	902	994	1001	-0.0576375810484273	-0.306673065818628	-0.173105562745776	-0.0208885038838148	0.109417112194315	-0.130305616078129	0.678866010226238	0.00248734959201713	0.180482402188759	0.884647798207246	0.984125213276863	0.294333276717882	785.390334113826	785.390334113826	785.390334113826	785.390334113826	785.390334113826	785.390334113826
ONECUT1	ENSG00000169856	one cut homeobox 1 [Source:HGNC Symbol;Acc:HGNC:8138]	protein_coding	2008	2826	2210	2587	2073	2435	2024	2302	2029	1381	1517	1570	1517	1431	3495	3270	-0.140342735705569	-0.0892038160553746	-0.66276411605032	-0.830434202761788	0.303988399506866	-1.13442260226865	0.238368154078184	0.470828510667902	1.16353456106887e-09	1.37657179853489e-18	0.0885752257193007	8.01759480625338e-28	2141.53188715196	2141.53188715196	2141.53188715196	2141.53188715196	2141.53188715196	2141.53188715196
SPG11	ENSG00000104133	SPG11 vesicle trafficking associated, spatacsin [Source:HGNC Symbol;Acc:HGNC:11226]	protein_coding	2047	2309	1997	2045	1886	1862	1523	1605	1383	1641	2375	2120	2503	2249	2418	2432	-0.289324479018708	-0.445311511881091	-0.0731109781209205	-0.0898117856663585	-0.0379030777534854	-0.0519087079128732	6.08353475938023e-05	1.31884189109049e-10	0.479621247496216	0.283741866939951	0.998093013603359	0.603803496967921	1994.43879393051	1994.43879393051	1994.43879393051	1994.43879393051	1994.43879393051	1994.43879393051
STARD5	ENSG00000172345	StAR related lipid transfer domain containing 5 [Source:HGNC Symbol;Acc:HGNC:18065]	protein_coding	18	13	12	10	5	9	3	1	5	6	12	11	17	14	16	13	-1.01320441578962	-2.20649877213313	-0.683810600788008	-0.248051324987404	-0.222110660470405	-0.0259406645169989	0.130440036229436	0.00251322662560874	0.400286763618605	0.739502528743081	NA	0.977111675237936	10.0620176333601	10.0620176333601	10.0620176333601	10.0620176333601	10.0620176333601	10.0620176333601
TMC3	ENSG00000188869	transmembrane channel like 3 [Source:HGNC Symbol;Acc:HGNC:22995]	protein_coding	7	3	5	7	5	3	2	1	7	2	6	1	3	1	5	8	-0.189801683152461	-0.534980981009444	-0.372954854557957	-1.8256066442683	0.111618418776048	-1.93722506304434	NA	0.680715502319794	0.818141267720051	0.14047307383847	NA	NA	4.11136842768472	4.11136842768472	4.11136842768472	4.11136842768472	4.11136842768472	4.11136842768472
RPS12P26	ENSG00000225193	ribosomal protein S12 pseudogene 26 [Source:HGNC Symbol;Acc:HGNC:36320]	transcribed_processed_pseudogene	1	1	0	2	1	0	3	1	3	0	4	1	0	1	2	0	0.438188185072629	1.89493382696243	1.51646195625815	-0.156216494220812	0.396954871665722	-0.553171365886534	NA	NA	NA	NA	NA	NA	1.25239089390612	1.25239089390612	1.25239089390612	1.25239089390612	1.25239089390612	1.25239089390612
	ENSG00000284626	novel protein	protein_coding	0	2	0	1	2	0	1	1	1	1	0	0	1	0	0	0	0.572603320085401	0.757086434579244	-0.207244861283186	-0.975587289257118	-1.97080196372146	0.99521467446434	NA	NA	NA	NA	NA	NA	0.628918812132876	0.628918812132876	0.628918812132876	0.628918812132876	0.628918812132876	0.628918812132876
NGRN	ENSG00000182768	neugrin, neurite outgrowth associated [Source:HGNC Symbol;Acc:HGNC:18077]	protein_coding	1399	1493	1257	1540	1542	1549	1474	1380	1354	1213	1425	1506	1714	1517	1392	1564	0.00437099490680908	0.0708579833270655	-0.0499876664967772	-0.0115735332043802	-0.13964030571946	0.12806677251508	0.973433310404467	0.488542143994098	0.698681247788815	0.923078126782807	0.772503719408974	0.211440287354625	1444.86763913792	1444.86763913792	1444.86763913792	1444.86763913792	1444.86763913792	1444.86763913792
PERPP2	ENSG00000228998	PERP pseudogene 2 [Source:HGNC Symbol;Acc:HGNC:56620]	transcribed_processed_pseudogene	37	48	31	61	34	35	48	41	37	34	41	44	47	32	42	52	0.00893100089720008	0.178182992237596	-0.0182888696715056	-0.107964458570626	0.0561090419694249	-0.164073500540051	0.984658816821923	0.658143384475024	0.974541855283976	0.803003094816155	NA	0.704385550154563	40.9363626619885	40.9363626619885	40.9363626619885	40.9363626619885	40.9363626619885	40.9363626619885
	ENSG00000275345	novel transcript	lncRNA	1	2	1	1	1	0	0	3	1	2	5	2	0	2	1	0	-1.13282500041741	0.0655080801544855	1.38850248763614	-0.152624855530326	-1.61870318040009	1.46607832486977	NA	NA	NA	NA	NA	NA	1.3839892091772	1.3839892091772	1.3839892091772	1.3839892091772	1.3839892091772	1.3839892091772
	ENSG00000271396	MKI67 (FHA domain) interacting nucleolar phosphoprotein (MKI67IP) pseudogene	processed_pseudogene	3	4	2	4	4	1	0	2	3	3	7	2	4	11	2	3	-0.138966152714624	-0.767854704154722	0.734003889143685	0.73865135045515	-0.484184289028069	1.22283563948322	NA	NA	NA	0.584484469334015	NA	NA	3.35857068424772	3.35857068424772	3.35857068424772	3.35857068424772	3.35857068424772	3.35857068424772
FAH	ENSG00000103876	fumarylacetoacetate hydrolase [Source:HGNC Symbol;Acc:HGNC:3579]	protein_coding	254	282	195	240	212	225	186	153	137	121	184	282	337	321	267	261	-0.261282968173114	-0.564276309295728	-0.664530277562489	0.167009696507461	-0.110841119007097	0.277850815514558	0.104593870332089	0.000105827152673405	7.7332408148561e-05	0.304332008732177	0.998093013603359	0.0945219475784909	223.276957185165	223.276957185165	223.276957185165	223.276957185165	223.276957185165	223.276957185165
CTXND1	ENSG00000259417	cortexin domain containing 1 [Source:HGNC Symbol;Acc:HGNC:50507]	protein_coding	231	281	216	341	249	263	242	206	225	89	154	127	113	126	301	330	0.0726259311749389	-0.0556360582399633	-0.993035779484925	-1.1845382551929	0.149726356174353	-1.33426461136725	0.740645455243054	0.795915031403885	3.94800412238526e-08	1.83010705398989e-14	0.998093013603359	1.53626438183892e-15	215.710780948998	215.710780948998	215.710780948998	215.710780948998	215.710780948998	215.710780948998
DUT-AS1	ENSG00000259488	DUT antisense RNA 1 [Source:HGNC Symbol;Acc:HGNC:55420]	lncRNA	14	19	9	7	1	9	10	5	8	4	8	5	8	10	22	19	-1.45372504659801	-0.795464097619139	-1.20518951327604	-1.05098689404026	0.339466802004048	-1.39045369604431	0.0457692995335727	0.2807731919306	0.162622054669376	0.13502815088816	NA	0.0524005295881327	9.64514662459105	9.64514662459105	9.64514662459105	9.64514662459105	9.64514662459105	9.64514662459105
DUT	ENSG00000128951	deoxyuridine triphosphatase [Source:HGNC Symbol;Acc:HGNC:3078]	protein_coding	933	1093	880	985	881	952	637	756	684	561	778	826	966	821	978	1053	-0.197690857242332	-0.430140838074404	-0.521252504394145	-0.352899424252136	-0.16276658295566	-0.190132841296476	0.0258803502157255	1.07041713784139e-07	1.51951247565819e-08	1.34750841923836e-05	0.595090437801973	0.0519077971997763	849.301699681771	849.301699681771	849.301699681771	849.301699681771	849.301699681771	849.301699681771
FBN1-DT	ENSG00000259705	FBN1 divergent transcript [Source:HGNC Symbol;Acc:HGNC:55413]	lncRNA	1	3	3	1	3	1	3	3	3	3	8	1	3	3	2	1	-0.620310837048501	0.42150924206779	1.22007542104823	-0.199932239679161	-0.858862482324547	0.658930242645385	NA	NA	NA	NA	NA	NA	2.63873962171653	2.63873962171653	2.63873962171653	2.63873962171653	2.63873962171653	2.63873962171653
	ENSG00000259216	oxidation resistance 1 (OXR1) pseudogene	processed_pseudogene	0	2	1	1	1	1	0	0	1	0	0	0	2	0	3	0	-0.0944587137431131	-1.36985069653806	-2.35912890922969	-0.781692316624779	0.442993271190021	-1.2246855878148	NA	NA	NA	NA	NA	NA	0.715785642794723	0.715785642794723	0.715785642794723	0.715785642794723	0.715785642794723	0.715785642794723
RFX7	ENSG00000181827	regulatory factor X7 [Source:HGNC Symbol;Acc:HGNC:25777]	protein_coding	1067	1163	972	1170	1071	1005	975	1024	865	846	1415	1413	1585	1396	1227	1324	-0.136325608995753	-0.112438576981198	0.0762322757040166	0.254527729044766	0.0227995477093913	0.231728181335375	0.272253837682414	0.363618824574875	0.623578541990146	0.0164982189092436	0.998093013603359	0.0543002616273925	1137.82180147232	1137.82180147232	1137.82180147232	1137.82180147232	1137.82180147232	1137.82180147232
TMEM183AP3	ENSG00000260382	TMEM183A pseudogene 3 [Source:HGNC Symbol;Acc:HGNC:56454]	processed_pseudogene	1	0	0	0	0	1	2	1	1	0	2	1	1	1	0	0	-0.158142647613502	1.93796835578902	1.39528595031046	1.2782177482604	-1.19825458750403	2.47647233576443	NA	NA	NA	NA	NA	NA	0.689594518721241	0.689594518721241	0.689594518721241	0.689594518721241	0.689594518721241	0.689594518721241
FAN1	ENSG00000198690	FANCD2 and FANCI associated nuclease 1 [Source:HGNC Symbol;Acc:HGNC:29170]	protein_coding	782	1096	829	835	691	834	532	590	486	624	795	765	897	780	1096	1022	-0.346890552752749	-0.69343057995686	-0.324344900589125	-0.342082796901511	0.00843000795273943	-0.35051280485425	0.000203401629967879	9.42922185692833e-15	0.00271083888374902	0.000192691736902872	0.998093013603359	0.000591917437032675	776.950871099827	776.950871099827	776.950871099827	776.950871099827	776.950871099827	776.950871099827
MTMR10	ENSG00000166912	myotubularin related protein 10 [Source:HGNC Symbol;Acc:HGNC:25999]	protein_coding	832	1073	797	1188	1112	1176	751	762	710	514	648	786	843	788	1079	1084	0.215196910220511	-0.223691655334232	-0.611356460553295	-0.354247636020301	0.0382312415352251	-0.392478877555526	0.00329956401864111	0.00259524410424569	4.31295290637701e-14	5.26811010474645e-07	0.998093013603359	3.81164765820724e-07	869.346282135443	869.346282135443	869.346282135443	869.346282135443	869.346282135443	869.346282135443
PHB1P20	ENSG00000271072	PHB1 pseudogene 20 [Source:HGNC Symbol;Acc:HGNC:51553]	processed_pseudogene	1	2	0	0	0	1	0	0	2	0	1	2	1	0	0	1	-1.56380267046434	-0.404655082630333	-0.940878727764079	-0.120618427359058	-1.16980172182194	1.04918329446288	NA	NA	NA	NA	NA	NA	0.6745241500651	0.6745241500651	0.6745241500651	0.6745241500651	0.6745241500651	0.6745241500651
	ENSG00000261187	novel transcript	lncRNA	3	3	2	11	4	6	4	5	2	2	3	4	6	2	8	6	1.22390137881246	0.505933141970282	-0.0798935714745338	0.380126202218064	1.16727453844187	-0.787148336223805	NA	0.692695301851684	0.966004002853159	0.774755735287295	NA	NA	4.26853891367773	4.26853891367773	4.26853891367773	4.26853891367773	4.26853891367773	4.26853891367773
HEXA	ENSG00000213614	hexosaminidase subunit alpha [Source:HGNC Symbol;Acc:HGNC:4878]	protein_coding	739	797	673	835	779	820	739	719	627	612	816	742	731	646	867	931	-0.0154928653258063	-0.0343679606764474	-0.033751441310085	-0.259755907372707	0.054071788868186	-0.313827696240893	0.909759202877677	0.781479687522585	0.822679393509149	0.00444593626790846	0.998093013603359	0.00152240731704039	746.922957834836	746.922957834836	746.922957834836	746.922957834836	746.922957834836	746.922957834836
ZNF710	ENSG00000140548	zinc finger protein 710 [Source:HGNC Symbol;Acc:HGNC:25352]	protein_coding	603	652	576	958	880	956	835	825	772	730	690	733	1010	915	702	705	0.451954993835605	0.45802381965612	0.251535109218723	0.330464644736782	-0.0300280768961934	0.360492721632975	0.000313144929483895	0.000198981306487652	0.1098954099217	0.0099773227205551	0.998093013603359	0.0113954176977963	777.102693102953	777.102693102953	777.102693102953	777.102693102953	777.102693102953	777.102693102953
	ENSG00000273691	novel transcript, sense intronic to ZNF710	lncRNA	0	0	1	0	0	1	1	0	1	2	3	2	2	0	1	1	-0.158148313522333	0.955529266098338	2.80249127334545	1.68328643509377	1.24445942914674	0.438827005947032	NA	NA	NA	NA	NA	NA	0.936909910287499	0.936909910287499	0.936909910287499	0.936909910287499	0.936909910287499	0.936909910287499
ZNF710-AS1	ENSG00000259291	ZNF710 antisense RNA 1 [Source:HGNC Symbol;Acc:HGNC:53141]	lncRNA	160	179	147	143	145	176	110	131	123	160	177	119	165	120	212	223	-0.21898970077296	-0.363356303910333	0.0798443613573615	-0.470274458940157	0.193320971567879	-0.663595430508036	0.287637387229277	0.0503362730321879	0.771757584120889	0.0079143590251462	0.966274828729587	0.00034152198424929	154.015569606316	154.015569606316	154.015569606316	154.015569606316	154.015569606316	154.015569606316
IDH2	ENSG00000182054	isocitrate dehydrogenase (NADP(+)) 2 [Source:HGNC Symbol;Acc:HGNC:5383]	protein_coding	3749	4342	3446	4323	4069	4351	3934	3741	3568	4199	5417	4504	5538	4511	4056	4660	-0.00836059698249736	0.0165924845638392	0.337669936871013	0.133611685081764	-0.0517649203972712	0.185376605479035	0.938181423015904	0.867345659595118	6.11346149946325e-06	0.0678280657623309	0.998093013603359	0.0181021946774438	4228.01779235328	4228.01779235328	4228.01779235328	4228.01779235328	4228.01779235328	4228.01779235328
ZNF774	ENSG00000196391	zinc finger protein 774 [Source:HGNC Symbol;Acc:HGNC:33108]	protein_coding	94	120	92	115	79	83	90	81	67	70	69	86	128	98	119	119	-0.299051350044668	-0.308580162205997	-0.522935336751633	-0.172056707514053	-0.00449347162745184	-0.167563235886601	0.221706467854825	0.196724790472604	0.0468504724890201	0.498011694881097	0.998093013603359	0.54322199139738	92.7999071636019	92.7999071636019	92.7999071636019	92.7999071636019	92.7999071636019	92.7999071636019
IQGAP1	ENSG00000140575	IQ motif containing GTPase activating protein 1 [Source:HGNC Symbol;Acc:HGNC:6110]	protein_coding	10150	11668	9699	15252	13932	13977	16898	17020	15359	10709	13436	12728	13310	13207	10925	12575	0.29882795650267	0.695622793261417	0.216186755710789	0.118078246304411	-0.0729361481710817	0.191014394475493	2.30502909513722e-08	2.74986407766593e-43	0.000591449561323242	0.0451920331131965	0.93950783707099	0.00218611394266185	13130.0790771119	13130.0790771119	13130.0790771119	13130.0790771119	13130.0790771119	13130.0790771119
	ENSG00000259212	novel transcript, antisense to CRTC3	lncRNA	0	4	0	6	5	7	2	3	5	2	3	3	1	2	2	3	2.07745989685788	1.45074842969338	0.978904579891165	0.460714878752027	0.735092493053972	-0.274377614301945	NA	NA	NA	NA	NA	NA	2.93713062183312	2.93713062183312	2.93713062183312	2.93713062183312	2.93713062183312	2.93713062183312
	ENSG00000259314	novel transcript, antisense to CRTC3	lncRNA	3	2	1	2	2	2	1	0	1	1	1	2	0	0	2	3	-0.154145237357366	-1.52597869100152	-0.978308865904538	-1.76756286882674	0.0845572472432621	-1.85212011607	NA	NA	NA	NA	NA	NA	1.42057284417457	1.42057284417457	1.42057284417457	1.42057284417457	1.42057284417457	1.42057284417457
HSPE1P3	ENSG00000259746	heat shock protein family E (Hsp10) member 1 pseudogene 3 [Source:HGNC Symbol;Acc:HGNC:49322]	processed_pseudogene	2	0	1	4	4	7	3	5	1	3	3	8	4	11	1	4	2.14555163407412	1.59861338775215	1.58634680743458	2.73184037817921	1.05610631666247	1.67573406151674	NA	0.294151333105161	NA	0.0358216122003868	NA	NA	3.71210948773611	3.71210948773611	3.71210948773611	3.71210948773611	3.71210948773611	3.71210948773611
SPINT1	ENSG00000166145	serine peptidase inhibitor, Kunitz type 1 [Source:HGNC Symbol;Acc:HGNC:11246]	protein_coding	8827	10216	7993	10178	9213	9058	8790	8299	7568	6982	10128	8656	8512	8520	10326	11531	-0.0789642396880063	-0.0799329139758377	-0.0690147221588146	-0.268180192023242	0.0469129963160191	-0.315093188339261	0.397549548038342	0.36783211677327	0.520581259763645	0.000274076535572455	0.998093013603359	0.000116025611960199	8945.69792552172	8945.69792552172	8945.69792552172	8945.69792552172	8945.69792552172	8945.69792552172
CLK3	ENSG00000179335	CDC like kinase 3 [Source:HGNC Symbol;Acc:HGNC:2071]	protein_coding	1290	1956	1315	2269	1804	2101	1625	1731	1480	1325	1307	1441	1605	1456	1989	1739	0.29413584936788	0.150498472560836	-0.157421496713858	-0.20320811223294	0.0809103010004499	-0.28411841323339	0.0197112537209965	0.275020036568478	0.330581554524526	0.121593976089487	0.998093013603359	0.041417431603108	1631.47107806412	1631.47107806412	1631.47107806412	1631.47107806412	1631.47107806412	1631.47107806412
CALML4	ENSG00000129007	calmodulin like 4 [Source:HGNC Symbol;Acc:HGNC:18445]	protein_coding	3	7	6	7	3	7	4	4	4	8	2	3	6	6	15	6	-0.068417313844959	-0.352706879979216	-0.00257472753080608	-0.28817011975293	0.767464330645002	-1.05563445039793	0.959944372722561	0.769821058119288	0.998563067490545	0.810365420560082	NA	0.297005598846035	5.61054509111164	5.61054509111164	5.61054509111164	5.61054509111164	5.61054509111164	5.61054509111164
SH2D7	ENSG00000183476	SH2 domain containing 7 [Source:HGNC Symbol;Acc:HGNC:34549]	protein_coding	9	9	5	8	16	24	10	8	7	15	3	11	13	10	17	6	0.92819666570552	0.176392472704046	0.341633994957504	0.368846247811922	0.374112377387094	-0.00526612957517124	0.287986168301307	0.873312347791308	0.778959596923475	0.710278326846217	NA	0.996387317727121	10.6164058704377	10.6164058704377	10.6164058704377	10.6164058704377	10.6164058704377	10.6164058704377
TBC1D2B	ENSG00000167202	TBC1 domain family member 2B [Source:HGNC Symbol;Acc:HGNC:29183]	protein_coding	454	479	411	431	389	442	374	392	327	374	505	490	658	538	465	491	-0.247654167441356	-0.25005072585872	-0.0181802412202569	0.121433710658889	-0.14076877067966	0.262202481338549	0.0356411479995462	0.030586013255339	0.927447824880265	0.334675830808114	0.93950783707099	0.0350518098136538	444.748696205652	444.748696205652	444.748696205652	444.748696205652	444.748696205652	444.748696205652
ENTREP2	ENSG00000104059	endosomal transmembrane epsin interactor 2 [Source:HGNC Symbol;Acc:HGNC:29075]	protein_coding	229	305	211	336	294	289	144	139	118	78	81	152	182	137	283	314	0.155473109426265	-0.835073032326751	-1.61436102637348	-0.855065773887331	0.0407848897397617	-0.895850663627092	0.339027399271161	1.36657718509867e-09	4.53243229619182e-21	2.26373619380376e-10	0.998093013603359	1.12472753906924e-09	200.791780740507	200.791780740507	200.791780740507	200.791780740507	200.791780740507	200.791780740507
ANKRD63	ENSG00000230778	ankyrin repeat domain 63 [Source:HGNC Symbol;Acc:HGNC:40027]	protein_coding	1	1	2	4	1	1	4	3	1	8	16	7	3	4	5	1	0.401799201849002	1.02894015351687	3.14378658490369	1.61001432526181	0.940200720888134	0.669813604373673	NA	0.506022938375863	NA	0.234820636261834	NA	NA	3.85325273487493	3.85325273487493	3.85325273487493	3.85325273487493	3.85325273487493	3.85325273487493
CSK	ENSG00000103653	C-terminal Src kinase [Source:HGNC Symbol;Acc:HGNC:2444]	protein_coding	1142	1453	1029	1560	1384	1479	1467	1523	1458	1349	1438	1533	1710	1754	1336	1480	0.14033303609992	0.356845939604056	0.242155631685463	0.272764973881675	-0.00400967868393768	0.276774652565613	0.17869398822398	4.65597431680379e-05	0.0239603433989388	0.00250045426763462	0.998093013603359	0.00622477458007972	1430.29370777448	1430.29370777448	1430.29370777448	1430.29370777448	1430.29370777448	1430.29370777448
GDPGP1	ENSG00000183208	GDP-D-glucose phosphorylase 1 [Source:HGNC Symbol;Acc:HGNC:34360]	protein_coding	28	48	31	51	28	50	56	47	37	64	74	69	75	70	35	49	0.120024476615957	0.448138701642244	0.984424848119105	0.812818479660482	0.0128969005806201	0.799921579079862	0.784568976152795	0.179189936298465	0.00234562978366147	0.00511964183366753	0.998093013603359	0.0134669391191648	50.0584482083877	50.0584482083877	50.0584482083877	50.0584482083877	50.0584482083877	50.0584482083877
GOLGA2P8	ENSG00000214433	GOLGA2 pseudogene 8 [Source:HGNC Symbol;Acc:HGNC:49922]	transcribed_unprocessed_pseudogene	2	4	1	1	3	3	2	1	5	3	7	0	3	11	4	2	-0.0998902592883273	0.30879745724112	1.11579061626953	0.844457657894138	0.17742605753308	0.667031600361058	NA	NA	NA	0.59840638977571	NA	NA	3.20639252421259	3.20639252421259	3.20639252421259	3.20639252421259	3.20639252421259	3.20639252421259
	ENSG00000280362	TEC	TEC	3	1	0	2	4	2	1	0	3	0	2	4	1	1	1	3	0.854516288405385	0.0747606211090011	-0.47538068945924	0.396866853501976	0.332536802072688	0.0643300514292877	NA	NA	NA	NA	NA	NA	1.72056729362421	1.72056729362421	1.72056729362421	1.72056729362421	1.72056729362421	1.72056729362421
UNC13C	ENSG00000137766	unc-13 homolog C [Source:HGNC Symbol;Acc:HGNC:23149]	protein_coding	108	124	132	187	181	209	79	105	87	47	44	46	89	64	172	177	0.504265758321864	-0.38129116831636	-1.39513875148905	-1.08633454863498	0.285017325135172	-1.37135187377015	0.0274244578458385	0.1231448423353	2.74720611773318e-07	1.36912962132925e-06	0.933249602795902	1.11033439703337e-08	113.546854170909	113.546854170909	113.546854170909	113.546854170909	113.546854170909	113.546854170909
PEAK1	ENSG00000173517	pseudopodium enriched atypical kinase 1 [Source:HGNC Symbol;Acc:HGNC:29431]	protein_coding	1653	1967	1571	2040	1942	1684	1248	1250	1044	862	1658	1768	1856	1652	1989	2179	-0.0247098552667608	-0.500258854374067	-0.472989426177315	-0.173554342555369	0.0373815435276884	-0.210935886083058	0.902839864794299	0.000112312110945226	0.00177925867132322	0.250821455217912	0.998093013603359	0.194867934207016	1613.15135553984	1613.15135553984	1613.15135553984	1613.15135553984	1613.15135553984	1613.15135553984
ATOSA	ENSG00000047346	atos homolog A [Source:HGNC Symbol;Acc:HGNC:25609]	protein_coding	754	953	865	1192	1055	1065	802	810	692	564	1173	863	1063	900	1062	1022	0.207895914189884	-0.110524517036452	-0.00570226116813781	-0.0684377879176765	0.0492563876513612	-0.117694175569038	0.238928664216303	0.561543847271661	0.983507610073415	0.73695635597846	0.998093013603359	0.566363448241533	910.683156704657	910.683156704657	910.683156704657	910.683156704657	910.683156704657	910.683156704657
DUOXA1	ENSG00000140254	dual oxidase maturation factor 1 [Source:HGNC Symbol;Acc:HGNC:26507]	protein_coding	15	15	16	27	17	27	20	22	8	20	35	16	16	7	24	15	0.457752313460537	0.152386690788558	0.832117954904998	-0.447331539712419	0.113859674454707	-0.561191214167126	0.462087300104869	0.82945321598763	0.170733342755509	0.479845316314409	NA	0.387497653677217	18.5569542520307	18.5569542520307	18.5569542520307	18.5569542520307	18.5569542520307	18.5569542520307
IMP3	ENSG00000177971	IMP U3 small nucleolar ribonucleoprotein 3 [Source:HGNC Symbol;Acc:HGNC:14497]	protein_coding	333	414	298	433	387	440	535	494	486	485	573	550	612	581	363	397	0.120314841413482	0.593555982010773	0.627105960212187	0.54392603439409	-0.101651292250802	0.645577326644892	0.325412336833081	1.42825770431022e-10	1.47968989338559e-09	3.90113710388739e-09	0.998093013603359	3.28572077009438e-10	458.327480010084	458.327480010084	458.327480010084	458.327480010084	458.327480010084	458.327480010084
CPEB1	ENSG00000214575	cytoplasmic polyadenylation element binding protein 1 [Source:HGNC Symbol;Acc:HGNC:21744]	protein_coding	1	2	2	3	1	2	2	4	0	3	6	4	2	0	3	4	0.0976256135978567	0.295429737764802	1.42549027254347	0.0722437724803716	0.83836048283341	-0.766116710353038	NA	NA	NA	NA	NA	NA	2.38666973303084	2.38666973303084	2.38666973303084	2.38666973303084	2.38666973303084	2.38666973303084
PATL2	ENSG00000229474	PAT1 homolog 2 [Source:HGNC Symbol;Acc:HGNC:33630]	protein_coding	7	7	6	14	6	7	11	2	1	0	3	2	5	1	11	5	0.25617971244732	-0.4840867172547	-2.19197292090708	-1.54228697931456	0.0394373283357055	-1.58172430765027	0.853085110454895	0.704596798199612	0.151493686720378	0.184996345452844	NA	0.20345014277329	5.34416537947629	5.34416537947629	5.34416537947629	5.34416537947629	5.34416537947629	5.34416537947629
HNRNPLP2	ENSG00000259917	heterogeneous nuclear ribonucleoprotein L pseudogene 2 [Source:HGNC Symbol;Acc:HGNC:48747]	transcribed_unprocessed_pseudogene	24	21	35	31	25	24	23	20	32	23	34	22	30	35	15	43	-0.181918380841753	-0.055290438590345	0.0774648668115984	-0.10368235268167	-0.148541235367768	0.0448588826860978	0.782899572401974	0.936266921458038	0.924987274902595	0.874275124308773	NA	0.951272164176669	27.1731946771307	27.1731946771307	27.1731946771307	27.1731946771307	27.1731946771307	27.1731946771307
FSCN1P1	ENSG00000261559	fascin actin-bundling protein 1 pseudogene 1 [Source:HGNC Symbol;Acc:HGNC:49669]	transcribed_processed_pseudogene	6	6	4	6	5	7	8	7	10	10	11	11	9	9	5	9	0.0172580342987956	0.704157720567234	1.00179383871671	0.664901082712808	0.158883017387065	0.506018065325743	0.986916456915184	0.380254133376906	0.233326341549292	0.402504706101005	NA	0.562926448938463	7.67207518873323	7.67207518873323	7.67207518873323	7.67207518873323	7.67207518873323	7.67207518873323
GOLGA8B	ENSG00000215252	golgin A8 family member B [Source:HGNC Symbol;Acc:HGNC:31973]	protein_coding	1035	2275	1534	1950	1214	1617	905	1053	696	831	704	822	907	694	2455	1694	-0.158491417202467	-0.797774188762273	-0.997194608190194	-1.17482589916716	0.163973690788638	-1.3387995899558	0.690267473310949	0.00536573953430187	0.00212476225843716	2.0680538466538e-05	0.998093013603359	1.35411762240658e-05	1247.55539573703	1247.55539573703	1247.55539573703	1247.55539573703	1247.55539573703	1247.55539573703
LINC01852	ENSG00000236914	long intergenic non-protein coding RNA 1852 [Source:HGNC Symbol;Acc:HGNC:52668]	lncRNA	25	40	28	15	14	24	16	12	14	30	51	34	33	46	30	40	-0.954852821027903	-1.08333203310534	0.395753471294979	0.0964813085544722	-0.0492405105490743	0.145721819103547	0.0222690045911663	0.00936532965566595	0.42131377735468	0.850842777100066	NA	0.779721404502094	27.7028802759182	27.7028802759182	27.7028802759182	27.7028802759182	27.7028802759182	27.7028802759182
TMCO5A	ENSG00000166069	transmembrane and coiled-coil domains 5A [Source:HGNC Symbol;Acc:HGNC:28558]	protein_coding	1	1	1	5	2	1	2	0	0	0	2	1	2	1	4	1	1.23508366267202	-0.548785361564272	-0.0538796537733323	0.201473568924421	1.10253517374064	-0.901061604816216	NA	NA	NA	NA	NA	NA	1.42066587641798	1.42066587641798	1.42066587641798	1.42066587641798	1.42066587641798	1.42066587641798
RHPN2P1	ENSG00000258628	rhophilin Rho GTPase binding protein 2 pseudogene 1 [Source:HGNC Symbol;Acc:HGNC:37708]	transcribed_unprocessed_pseudogene	0	0	2	1	1	0	0	0	2	0	1	1	0	0	1	3	-0.236276727187297	0.0263410646944233	-0.509230594327345	-1.17726992904844	1.25381949811622	-2.43108942716467	NA	NA	NA	NA	NA	NA	0.747063301340533	0.747063301340533	0.747063301340533	0.747063301340533	0.747063301340533	0.747063301340533
GOLGA6L4	ENSG00000184206	golgin A6 family like 4 [Source:HGNC Symbol;Acc:HGNC:27256]	protein_coding	4	10	4	5	7	4	6	6	3	5	3	3	3	0	10	5	-0.283273812664703	-0.186339196621144	-0.505980372363786	-1.7554846464592	0.132374953164349	-1.88785959962355	0.821707446974916	0.881561934073453	0.712798059015613	0.106705625979149	NA	0.0958439510314146	4.8410539127273	4.8410539127273	4.8410539127273	4.8410539127273	4.8410539127273	4.8410539127273
DIS3L	ENSG00000166938	DIS3 like exosome 3'-5' exoribonuclease [Source:HGNC Symbol;Acc:HGNC:28698]	protein_coding	947	1045	858	928	826	866	697	692	631	647	871	858	1065	890	1025	1098	-0.276567969944685	-0.445168211674299	-0.312059252266138	-0.221023691639676	-0.0723684334366225	-0.148655258203054	0.000375955130370431	2.85042103580148e-09	0.000427974877847043	0.0045411747021077	0.998093013603359	0.104865384877877	858.585360405438	858.585360405438	858.585360405438	858.585360405438	858.585360405438	858.585360405438
	ENSG00000260773	novel transcript, antisense to DIS3L	lncRNA	2	7	6	5	4	0	2	1	1	2	6	2	6	7	7	5	-0.881026017351441	-1.84263603126513	-0.330592695035646	-0.191804184027035	0.0509412000264647	-0.2427453840535	NA	0.169584709843713	NA	0.891891424672687	NA	NA	3.80053810096656	3.80053810096656	3.80053810096656	3.80053810096656	3.80053810096656	3.80053810096656
TIPIN	ENSG00000075131	TIMELESS interacting protein [Source:HGNC Symbol;Acc:HGNC:30750]	protein_coding	76	103	77	85	86	102	91	80	94	77	103	172	183	143	79	75	-0.0544419502828025	0.110382065690013	0.0953370013618894	0.765501027244055	-0.373578006757282	1.13907903400134	0.859886396906145	0.680630283828213	0.772771476350438	4.3855905260736e-05	0.69867765802193	7.40616718752112e-08	99.9306093607689	99.9306093607689	99.9306093607689	99.9306093607689	99.9306093607689	99.9306093607689
MAP2K1	ENSG00000169032	mitogen-activated protein kinase kinase 1 [Source:HGNC Symbol;Acc:HGNC:6840]	protein_coding	873	976	742	1067	1009	1227	759	810	734	619	836	994	1176	1024	901	964	0.199192584863476	-0.115626198660655	-0.234099658208504	0.102853533065351	-0.119461807343547	0.222315340408898	0.0531524649873558	0.302277682309064	0.0453613076517976	0.359008772595084	0.952790761517839	0.0442321701681713	904.333997715494	904.333997715494	904.333997715494	904.333997715494	904.333997715494	904.333997715494
RPL35AP32	ENSG00000243404	ribosomal protein L35a pseudogene 32 [Source:HGNC Symbol;Acc:HGNC:36269]	processed_pseudogene	1	2	1	3	2	4	1	1	1	1	2	1	2	2	0	1	1.02754689251898	-0.346088442286425	0.18636102784655	0.134837452746923	-1.63366071881791	1.76849817156483	NA	NA	NA	NA	NA	NA	1.52037794384214	1.52037794384214	1.52037794384214	1.52037794384214	1.52037794384214	1.52037794384214
	ENSG00000261351	novel transcript, antisense to MAP2K1	lncRNA	8	14	13	13	10	14	12	13	7	11	15	16	15	15	9	21	-0.0731652391961233	-0.0800100892616517	0.171774623255477	0.200599206067697	0.126051573144153	0.0745476329235448	0.930359501962255	0.920403483032555	0.847703974421158	0.78029318580159	NA	0.925588833414908	12.637191028373	12.637191028373	12.637191028373	12.637191028373	12.637191028373	12.637191028373
SNAPC5	ENSG00000174446	small nuclear RNA activating complex polypeptide 5 [Source:HGNC Symbol;Acc:HGNC:15484]	protein_coding	315	373	294	348	302	349	274	271	269	280	362	381	427	401	350	419	-0.128113441188674	-0.215333227127807	-0.0113851202740497	0.102920327935476	0.00119784297943319	0.101722484956042	0.329987686192398	0.0679045382522323	0.953773318323981	0.4184417127301	0.998287993621935	0.459308004287411	333.277260962981	333.277260962981	333.277260962981	333.277260962981	333.277260962981	333.277260962981
MIR4512	ENSG00000266589	microRNA 4512 [Source:HGNC Symbol;Acc:HGNC:41701]	miRNA	2	2	2	0	0	2	1	1	0	3	0	1	0	2	0	1	-1.74590761570277	-1.56132518313859	-0.28120348846842	-1.18260666942985	-2.24630456912346	1.06369789969361	NA	NA	NA	NA	NA	NA	1.10493996572779	1.10493996572779	1.10493996572779	1.10493996572779	1.10493996572779	1.10493996572779
RPL4	ENSG00000174444	ribosomal protein L4 [Source:HGNC Symbol;Acc:HGNC:10353]	protein_coding	31316	34176	27418	39849	37348	38019	35685	36555	34812	30937	34594	36153	42823	39535	35438	39564	0.1564000408974	0.25697908767869	0.106882210485332	0.149444032132763	0.0420417553457256	0.107402276787038	0.0494557659064314	0.000353333140289209	0.267742594788695	0.054901070598326	0.998093013603359	0.241522341568547	35534.0630272596	35534.0630272596	35534.0630272596	35534.0630272596	35534.0630272596	35534.0630272596
ZWILCH	ENSG00000174442	zwilch kinetochore protein [Source:HGNC Symbol;Acc:HGNC:25468]	protein_coding	542	583	500	687	689	705	426	561	498	412	590	629	695	612	506	580	0.202446768861185	-0.0789659344387618	-0.107816298539914	0.050156632566578	-0.2323614467139	0.282518079280478	0.132515487468787	0.610494600476066	0.537621125738588	0.758504219970245	0.620265930845682	0.0431686358542682	568.457854634025	568.457854634025	568.457854634025	568.457854634025	568.457854634025	568.457854634025
LINC02256	ENSG00000261064	long intergenic non-protein coding RNA 2256 [Source:HGNC Symbol;Acc:HGNC:53157]	lncRNA	2	2	3	1	0	3	2	1	0	0	2	0	0	0	0	1	-0.997324320555406	-1.21677915035627	-1.31831630134366	-3.88571512093108	-2.48322161155071	-1.40249350938037	NA	NA	NA	NA	NA	NA	1.07252819826082	1.07252819826082	1.07252819826082	1.07252819826082	1.07252819826082	1.07252819826082
ARHGAP11A-DT	ENSG00000262728	ARHGAP11A divergent transcript [Source:HGNC Symbol;Acc:HGNC:56188]	lncRNA	1	5	2	2	0	3	2	0	1	2	1	0	3	0	0	3	-0.798808803393496	-1.30307624344652	-0.709595481282323	-1.60606953547319	-1.03060905432899	-0.575460481144193	NA	NA	NA	NA	NA	NA	1.52565814410093	1.52565814410093	1.52565814410093	1.52565814410093	1.52565814410093	1.52565814410093
ARHGAP11A	ENSG00000198826	Rho GTPase activating protein 11A [Source:HGNC Symbol;Acc:HGNC:15783]	protein_coding	350	293	302	368	278	362	283	322	301	222	370	215	320	229	222	280	-0.0805991089520166	-0.021890560495883	-0.108539584271541	-0.528532054401415	-0.57739856472865	0.0488665103272345	0.763004844102875	0.938074245382238	0.70620855935045	0.00507286751147089	0.076894868384116	0.864749384221639	293.815395009859	293.815395009859	293.815395009859	293.815395009859	293.815395009859	293.815395009859
GREM1	ENSG00000166923	gremlin 1, DAN family BMP antagonist [Source:HGNC Symbol;Acc:HGNC:2001]	protein_coding	1	2	0	4	0	2	2	1	2	0	7	1	1	3	1	2	0.854126368658207	0.842258857742002	1.75134450838387	0.592407452042348	0.39183700673969	0.200570445302658	NA	NA	NA	NA	NA	NA	1.73539829220161	1.73539829220161	1.73539829220161	1.73539829220161	1.73539829220161	1.73539829220161
GOLGA8H	ENSG00000261794	golgin A8 family member H [Source:HGNC Symbol;Acc:HGNC:37443]	protein_coding	1	2	3	1	3	3	2	2	5	1	3	6	3	8	3	5	0.0739782822390498	0.646698081913185	-0.0167817091813495	1.31158186045845	0.756622213358475	0.554959647099974	NA	NA	NA	0.292624471062944	NA	NA	3.13293978714427	3.13293978714427	3.13293978714427	3.13293978714427	3.13293978714427	3.13293978714427
SLC12A1	ENSG00000074803	solute carrier family 12 member 1 [Source:HGNC Symbol;Acc:HGNC:10910]	protein_coding	0	3	0	3	2	2	0	2	2	0	6	1	0	2	0	1	1.16888700648018	0.589367642884179	1.58329187335458	-0.0658198734500472	-1.12932169153954	1.0635018180895	NA	NA	NA	NA	NA	NA	1.4434459404724	1.4434459404724	1.4434459404724	1.4434459404724	1.4434459404724	1.4434459404724
UBAP1L	ENSG00000246922	ubiquitin associated protein 1 like [Source:HGNC Symbol;Acc:HGNC:40028]	protein_coding	78	135	77	160	103	142	94	106	68	90	69	82	80	71	179	134	0.340802573223122	-0.0468901763566982	-0.214467648892191	-0.492178603690761	0.4902573754273	-0.982435979118062	0.274249699217622	0.904381009560328	0.590247831885471	0.092247010185797	0.632448004995735	0.00065849912174782	102.306787326824	102.306787326824	102.306787326824	102.306787326824	102.306787326824	102.306787326824
ENSG00000270055	ENSG00000270055	NA	NA	20	30	26	21	17	26	5	14	14	9	11	18	15	16	24	23	-0.400414635558384	-1.14297286993158	-1.32106796689485	-0.825497780555783	-0.335605469756412	-0.489892310799372	0.46265688261473	0.0179783962521956	0.0228024416279923	0.0820541653215254	NA	0.391391372386849	17.784942466174	17.784942466174	17.784942466174	17.784942466174	17.784942466174	17.784942466174
ENSG00000289455	ENSG00000289455	NA	NA	0	4	3	0	2	3	1	0	0	1	2	4	0	0	1	1	-0.572575331905769	-2.61142948338046	-0.609221280435649	-0.926629500651485	-1.4150611603634	0.48843165971192	NA	NA	NA	NA	NA	NA	1.35813320659749	1.35813320659749	1.35813320659749	1.35813320659749	1.35813320659749	1.35813320659749
RPL41P2	ENSG00000256338	ribosomal protein L41 pseudogene 2 [Source:HGNC Symbol;Acc:HGNC:10357]	processed_pseudogene	11	10	7	13	8	12	5	10	15	10	8	9	13	11	11	23	0.076716174310453	0.164671094883386	-0.0168359096961384	0.034430406474075	0.624859109392814	-0.590428702918739	0.935984169813757	0.851275133169747	0.988484797247513	0.969595031926162	NA	0.430143579488975	10.8371879076309	10.8371879076309	10.8371879076309	10.8371879076309	10.8371879076309	10.8371879076309
HERC2	ENSG00000128731	HECT and RLD domain containing E3 ubiquitin protein ligase 2 [Source:HGNC Symbol;Acc:HGNC:4868]	protein_coding	2563	3195	2535	3398	3193	2807	2905	2790	2450	2346	4021	3471	3723	3280	2939	3091	0.0305467796327733	0.0275662977080111	0.197762591382557	0.140837606179004	-0.103400177955487	0.244237784134491	0.852430761099175	0.859639367205053	0.150288252409416	0.25759991591643	0.998093013603359	0.0554079977488752	3002.15153573376	3002.15153573376	3002.15153573376	3002.15153573376	3002.15153573376	3002.15153573376
TLNRD1	ENSG00000140406	talin rod domain containing 1 [Source:HGNC Symbol;Acc:HGNC:13519]	protein_coding	1105	1286	1089	1206	1301	1263	1138	1131	1045	868	1167	1229	1263	1217	1100	1252	-0.0350359902620513	-0.0190799120046964	-0.178286828387626	-0.106496693342904	-0.21407980682682	0.107583113483915	0.784568976152795	0.88302018815588	0.107595092458493	0.296939339659214	0.311868276121752	0.341133500012368	1155.58775309753	1155.58775309753	1155.58775309753	1155.58775309753	1155.58775309753	1155.58775309753
MEGF11	ENSG00000157890	multiple EGF like domains 11 [Source:HGNC Symbol;Acc:HGNC:29635]	protein_coding	9	10	15	19	14	17	12	13	12	13	19	11	5	9	12	14	0.38668619166301	0.16272877001247	0.4946357527952	-0.646220730177926	-0.0466661467498369	-0.599554583428089	0.569702828435574	0.826395922695561	0.493793329220647	0.323066842064906	NA	0.39669293421372	12.7408051989704	12.7408051989704	12.7408051989704	12.7408051989704	12.7408051989704	12.7408051989704
INAFM2	ENSG00000259330	InaF motif containing 2 [Source:HGNC Symbol;Acc:HGNC:35165]	protein_coding	593	649	499	456	341	400	454	444	441	510	751	687	709	639	645	667	-0.697506047306914	-0.324083187819034	0.126834721983627	0.027891308752904	-0.0535166414331625	0.0814079501860665	7.72644606772525e-12	0.00239039736683261	0.373983157647697	0.851494720262589	0.998093013603359	0.56378111837143	548.466943404813	548.466943404813	548.466943404813	548.466943404813	548.466943404813	548.466943404813
DISP2	ENSG00000140323	dispatched RND transporter family member 2 [Source:HGNC Symbol;Acc:HGNC:19712]	protein_coding	22	16	15	24	17	23	20	13	13	20	58	38	43	46	23	22	0.105131817959328	-0.16241938398422	1.10417310224895	1.05388541961291	0.109660796052151	0.944224623560764	0.875692282035762	0.798828619571417	0.0243615792771846	0.0138220002773741	NA	0.0486797917497058	25.1273396713905	25.1273396713905	25.1273396713905	25.1273396713905	25.1273396713905	25.1273396713905
BAHD1	ENSG00000140320	bromo adjacent homology domain containing 1 [Source:HGNC Symbol;Acc:HGNC:29153]	protein_coding	787	971	783	1104	933	965	1046	988	937	834	1050	1069	1088	1065	1018	1087	0.0870061297861915	0.280133493116267	0.171594976989276	0.147181982585928	0.0837430607100154	0.063438921875913	0.327603092770825	7.95358113468722e-05	0.0531337731792172	0.0562496778085654	0.969206589543471	0.506645546988565	972.707572947357	972.707572947357	972.707572947357	972.707572947357	972.707572947357	972.707572947357
	ENSG00000259364	novel transcript, antisense to BAHD1	lncRNA	0	5	2	1	3	0	0	3	2	2	3	5	0	4	0	2	-0.861674441182468	-0.357831869129439	0.175337590523383	0.273043257284964	-1.40386806473643	1.67691132202139	NA	NA	NA	NA	NA	NA	1.9853255099832	1.9853255099832	1.9853255099832	1.9853255099832	1.9853255099832	1.9853255099832
	ENSG00000259211	novel transcript, antisense to BAHD1	lncRNA	2	4	1	1	2	2	3	3	2	2	0	1	3	2	6	1	-0.595801368680416	0.274334456902632	-1.11043886007974	-0.398058757518118	0.406312851679831	-0.804371609197949	NA	NA	NA	NA	NA	NA	2.16761157120802	2.16761157120802	2.16761157120802	2.16761157120802	2.16761157120802	2.16761157120802
CHST14	ENSG00000169105	carbohydrate sulfotransferase 14 [Source:HGNC Symbol;Acc:HGNC:24464]	protein_coding	1390	1737	1323	1248	1207	1243	1088	967	924	989	1364	1377	1517	1343	1382	1616	-0.415171934159988	-0.522558725140015	-0.319796585497058	-0.265809808074427	-0.213790333135015	-0.052019474939412	3.8178442177641e-08	2.34027390855154e-12	0.000306778920880776	0.000588320817271609	0.169454625804997	0.633681058227719	1276.95564591422	1276.95564591422	1276.95564591422	1276.95564591422	1276.95564591422	1276.95564591422
IVD	ENSG00000128928	isovaleryl-CoA dehydrogenase [Source:HGNC Symbol;Acc:HGNC:6186]	protein_coding	1701	2117	1618	2150	1727	1795	1818	1769	1667	1588	1992	2068	2422	2147	2070	2156	-0.0917228688477378	0.00754773630580595	0.0028750522139143	0.0916369544660811	-0.00566940886302158	0.0973063633291027	0.214025836333156	0.937735850861846	0.979451099555049	0.192878909445337	0.998093013603359	0.205921533842164	1899.80727564554	1899.80727564554	1899.80727564554	1899.80727564554	1899.80727564554	1899.80727564554
MYO5A	ENSG00000197535	myosin VA [Source:HGNC Symbol;Acc:HGNC:7602]	protein_coding	1227	1448	1228	1626	1491	1365	1437	1396	1238	1033	1996	1627	1530	1644	1542	1689	0.0447431893757006	0.110651703278349	0.200288017361831	0.103154441965326	0.078827530005768	0.0243269119595577	0.826633544774346	0.516044552004483	0.266605785101226	0.548247913281262	0.998093013603359	0.908879102336715	1449.47626363257	1449.47626363257	1449.47626363257	1449.47626363257	1449.47626363257	1449.47626363257
TLE3	ENSG00000140332	TLE family member 3, transcriptional corepressor [Source:HGNC Symbol;Acc:HGNC:11839]	protein_coding	2541	3137	2428	6270	5215	6874	7338	7624	7550	6609	5814	3969	5817	5174	2995	3391	1.02696707570053	1.5325892901375	1.25215503626304	0.682837367702695	0.0115935978233786	0.671243769879316	5.69010012211487e-14	8.45251618654936e-31	1.50108709757624e-16	1.12106386054032e-06	0.998093013603359	2.29557532811403e-05	5197.67880148635	5197.67880148635	5197.67880148635	5197.67880148635	5197.67880148635	5197.67880148635
LPCAT4	ENSG00000176454	lysophosphatidylcholine acyltransferase 4 [Source:HGNC Symbol;Acc:HGNC:30059]	protein_coding	634	908	658	682	483	636	375	361	312	343	516	508	572	446	901	821	-0.439044041872995	-1.00952936472247	-0.75765799287286	-0.718953963450073	0.0122217784922755	-0.731175741942349	0.000647594254618318	1.26747936523969e-16	7.10189849962369e-08	3.86374653421983e-09	0.998093013603359	7.87537501864704e-08	560.121030878655	560.121030878655	560.121030878655	560.121030878655	560.121030878655	560.121030878655
ARNT2	ENSG00000172379	aryl hydrocarbon receptor nuclear translocator 2 [Source:HGNC Symbol;Acc:HGNC:16876]	protein_coding	2404	2868	2135	2929	2594	2402	2298	2136	2072	1738	1947	1898	2133	2184	2654	2875	-0.0529430050229694	-0.129857623171198	-0.39263433049339	-0.447147207216569	-0.0647799052491631	-0.382367301967406	0.665113534907719	0.190075607950051	6.46018720897844e-05	1.16363709152556e-07	0.998093013603359	6.95624546236617e-05	2305.48787492587	2305.48787492587	2305.48787492587	2305.48787492587	2305.48787492587	2305.48787492587
SNRPA1	ENSG00000131876	small nuclear ribonucleoprotein polypeptide A' [Source:HGNC Symbol;Acc:HGNC:11152]	protein_coding	724	941	666	871	680	873	373	448	437	353	583	704	780	653	818	906	-0.0930777192720913	-0.826137176572532	-0.725129405179049	-0.317208884543905	-0.0745079865584383	-0.242700897985467	0.58095639274853	9.6500615866363e-12	2.08810118712861e-07	0.0146214779547421	0.998093013603359	0.108131877229043	659.887359595625	659.887359595625	659.887359595625	659.887359595625	659.887359595625	659.887359595625
CYP1A1	ENSG00000140465	cytochrome P450 family 1 subfamily A member 1 [Source:HGNC Symbol;Acc:HGNC:2595]	protein_coding	26	20	15	24	26	38	25	29	18	40	124	71	24	26	53	76	0.372275579518662	0.277924878255295	1.95655326139066	0.804989588751191	1.42189570726341	-0.616906118512218	0.607965931712454	0.697232947570871	0.000668750525214139	0.170730391155067	NA	0.331823848093417	38.6849653184737	38.6849653184737	38.6849653184737	38.6849653184737	38.6849653184737	38.6849653184737
GOLGA6B	ENSG00000215186	golgin A6 family member B [Source:HGNC Symbol;Acc:HGNC:32205]	protein_coding	2	2	0	2	1	5	1	1	0	0	1	0	0	2	2	2	0.868997575880484	-0.935249243358366	-1.38524431714419	-1.15615988268287	0.383216918594412	-1.53937680127728	NA	NA	NA	NA	NA	NA	1.25394871178861	1.25394871178861	1.25394871178861	1.25394871178861	1.25394871178861	1.25394871178861
ATP10A	ENSG00000206190	ATPase phospholipid transporting 10A (putative) [Source:HGNC Symbol;Acc:HGNC:13542]	protein_coding	1	4	3	0	0	1	0	1	0	1	1	2	2	1	2	0	-3.02571709827484	-2.81941563102407	-1.36687480079649	-0.85636349757495	-1.60441825839943	0.748054760824481	NA	NA	NA	NA	NA	NA	1.17317353850815	1.17317353850815	1.17317353850815	1.17317353850815	1.17317353850815	1.17317353850815
KNSTRN	ENSG00000128944	kinetochore localized astrin (SPAG5) binding protein [Source:HGNC Symbol;Acc:HGNC:30767]	protein_coding	549	635	532	551	557	526	549	624	600	548	571	588	764	657	582	617	-0.222697226405359	0.101196020393408	-0.00352913735541767	0.0244301685917127	-0.164576593242715	0.189006761834427	0.0861526918842134	0.478249526858414	0.986970254199354	0.88418969036165	0.894345842023722	0.183586677410331	586.916004228585	586.916004228585	586.916004228585	586.916004228585	586.916004228585	586.916004228585
	ENSG00000274294	novel transcript	lncRNA	2	0	0	2	3	0	1	0	2	1	1	0	0	0	1	1	1.13645314723597	0.622407620343012	0.566218606669986	-2.1029117931423	0.306499483509062	-2.40941127665136	NA	NA	NA	NA	NA	NA	0.896830463953648	0.896830463953648	0.896830463953648	0.896830463953648	0.896830463953648	0.896830463953648
LINC03080	ENSG00000259341	long intergenic non-protein coding RNA 3080 [Source:HGNC Symbol;Acc:HGNC:56670]	lncRNA	1	0	0	8	1	9	3	2	2	2	0	1	1	1	2	2	3.88038382166365	2.74847273266695	1.56177560886672	1.27739346262511	2.24445124976411	-0.967057787138997	NA	NA	NA	NA	NA	NA	2.12825544307319	2.12825544307319	2.12825544307319	2.12825544307319	2.12825544307319	2.12825544307319
LYSMD4	ENSG00000183060	LysM domain containing 4 [Source:HGNC Symbol;Acc:HGNC:26571]	protein_coding	367	484	391	372	293	303	315	292	275	306	371	476	498	469	467	454	-0.513148476922293	-0.438449031827687	-0.269409996084131	0.0214211939327798	-0.0737566185352179	0.0951778124679977	8.67805340045506e-07	3.22163914680245e-05	0.0366470578235538	0.886295614211506	0.998093013603359	0.485301019937113	377.368035144193	377.368035144193	377.368035144193	377.368035144193	377.368035144193	377.368035144193
MCTP2	ENSG00000140563	multiple C2 and transmembrane domain containing 2 [Source:HGNC Symbol;Acc:HGNC:25636]	protein_coding	61	72	55	79	51	71	55	61	57	63	79	70	82	94	73	80	-0.0601599710434656	-0.0642350056595448	0.198929003625892	0.192371685518815	0.0584181735318944	0.133953511986921	0.864727492509238	0.84909104420908	0.554184467000129	0.491585618008497	0.998093013603359	0.670178882062714	67.9245791346214	67.9245791346214	67.9245791346214	67.9245791346214	67.9245791346214	67.9245791346214
MAPK6	ENSG00000069956	mitogen-activated protein kinase 6 [Source:HGNC Symbol;Acc:HGNC:6879]	protein_coding	3590	3916	3306	5674	5281	4997	5247	5306	4939	3588	4531	4764	4675	4829	3925	4590	0.40498630815612	0.568808936484109	0.184897773716365	0.20155797878491	0.00383887803044556	0.197719100754464	1.01147389027314e-07	9.46770141663955e-15	0.0548677653025755	0.0131890150041145	0.998093013603359	0.0311262394270201	4539.08256779703	4539.08256779703	4539.08256779703	4539.08256779703	4539.08256779703	4539.08256779703
ARHGAP11A-SCG5	ENSG00000288864	ARHGAP11A-SCG5 readthrough [Source:HGNC Symbol;Acc:HGNC:56310]	protein_coding	2	1	3	1	0	4	2	2	0	0	2	1	1	2	4	1	-0.466545174091841	-0.595854745652568	-1.09241897728356	-0.819147720580996	0.0663079834025709	-0.885455703983567	NA	NA	NA	NA	NA	NA	1.60061826899593	1.60061826899593	1.60061826899593	1.60061826899593	1.60061826899593	1.60061826899593
SHF	ENSG00000138606	Src homology 2 domain containing F [Source:HGNC Symbol;Acc:HGNC:25116]	protein_coding	707	859	647	1283	1074	1195	1294	1260	1193	1019	1386	866	1199	1025	753	879	0.530546770171095	0.816494989864741	0.719725347350238	0.282114682948198	-0.0836389593914781	0.365753642339676	1.99060118245105e-09	7.97243306096993e-22	1.00775535299024e-13	0.0026222041553663	0.998093013603359	0.000360099546485383	1034.9767189722	1034.9767189722	1034.9767189722	1034.9767189722	1034.9767189722	1034.9767189722
GOLGA6L7	ENSG00000261649	golgin A6 family like 7 [Source:HGNC Symbol;Acc:HGNC:37442]	protein_coding	1	0	3	0	1	1	0	2	1	3	0	1	2	2	1	0	-1.20930718836421	-0.441338794438843	0.232646054260565	0.0395729835370471	-1.71415975495478	1.75373273849183	NA	NA	NA	NA	NA	NA	1.17956300574392	1.17956300574392	1.17956300574392	1.17956300574392	1.17956300574392	1.17956300574392
RPL17P39	ENSG00000212664	ribosomal protein L17 pseudogene 39 [Source:HGNC Symbol;Acc:HGNC:36427]	processed_pseudogene	2	5	4	4	2	5	8	2	6	4	6	0	4	4	3	4	-0.150020045683291	0.610928016686563	0.466005323104368	-0.659042616658862	-0.28978454726722	-0.369258069391641	NA	0.617360335039625	NA	0.624500646787428	NA	NA	3.94758489422259	3.94758489422259	3.94758489422259	3.94758489422259	3.94758489422259	3.94758489422259
NR2E3	ENSG00000278570	nuclear receptor subfamily 2 group E member 3 [Source:HGNC Symbol;Acc:HGNC:7974]	protein_coding	2	1	0	4	2	2	1	2	1	2	0	1	1	0	4	4	1.25101708854066	0.465081736581958	0.0888993678593722	-0.785377868347245	1.77168752412479	-2.55706539247203	NA	NA	NA	NA	NA	NA	1.64321393387581	1.64321393387581	1.64321393387581	1.64321393387581	1.64321393387581	1.64321393387581
	ENSG00000260037	novel transcript, antisense to MYO9A	lncRNA	0	0	4	2	1	2	0	2	0	0	3	3	0	0	0	1	0.0502522692807455	-1.08485118003805	-0.0443961397020519	-0.674168971122148	-1.7597869462677	1.08561797514556	NA	NA	NA	NA	NA	NA	1.12177115275882	1.12177115275882	1.12177115275882	1.12177115275882	1.12177115275882	1.12177115275882
CRTC3-AS1	ENSG00000259736	CRTC3 antisense RNA 1 [Source:HGNC Symbol;Acc:HGNC:51433]	lncRNA	3	2	0	3	0	2	1	0	1	2	6	3	5	1	0	2	-0.170015587010131	-1.24687878947289	1.24167202376247	0.644979244196292	-0.971723235799214	1.61670247999551	NA	NA	NA	NA	NA	NA	1.86576656051973	1.86576656051973	1.86576656051973	1.86576656051973	1.86576656051973	1.86576656051973
CRTC3	ENSG00000140577	CREB regulated transcription coactivator 3 [Source:HGNC Symbol;Acc:HGNC:26148]	protein_coding	664	795	598	1041	869	920	728	721	667	551	582	632	745	700	724	758	0.307767023955741	0.0966920849931308	-0.246147772919886	-0.182328881069483	-0.116009349833664	-0.0663195312358194	0.000429328767834449	0.357429205864986	0.0221919194221495	0.053849331592813	0.937821164993227	0.586551664047892	722.733238000841	722.733238000841	722.733238000841	722.733238000841	722.733238000841	722.733238000841
PDIA3	ENSG00000167004	protein disulfide isomerase family A member 3 [Source:HGNC Symbol;Acc:HGNC:4606]	protein_coding	13847	14193	11763	17192	16325	17229	15735	15814	14707	12446	17987	16912	18420	16542	13672	16183	0.193746393929331	0.265311820614688	0.198095037198099	0.178798677832738	-0.0681584138583584	0.246957091691096	0.0291814436801	0.00128658365251374	0.0485319893564335	0.0407676172787949	0.998093013603359	0.00885349844491301	15399.7682783381	15399.7682783381	15399.7682783381	15399.7682783381	15399.7682783381	15399.7682783381
TMEM266	ENSG00000169758	transmembrane protein 266 [Source:HGNC Symbol;Acc:HGNC:26763]	protein_coding	16	31	21	27	19	25	16	19	8	13	22	25	21	31	24	14	-0.0820460277597881	-0.603295069519074	-0.355883530499248	0.000900796188076656	-0.465542583843139	0.466443380031216	0.901540628542842	0.251858066542207	0.592807421063693	0.999138945454484	NA	0.417679887402734	20.3040481723112	20.3040481723112	20.3040481723112	20.3040481723112	20.3040481723112	20.3040481723112
	ENSG00000259422	novel transcript, antisense to C15orf27	lncRNA	0	1	0	5	0	3	1	3	0	1	1	3	0	1	0	0	2.69058524687604	1.90970082444798	1.50406207775133	1.7301953177505	-1.19826312078264	2.92845843853314	NA	NA	NA	NA	NA	NA	1.14581607555893	1.14581607555893	1.14581607555893	1.14581607555893	1.14581607555893	1.14581607555893
Metazoa_SRP	ENSG00000196274	Metazoan signal recognition particle RNA [Source:RFAM;Acc:RF00017]	misc_RNA	0	2	2	5	2	6	2	2	2	1	0	1	2	1	3	1	1.54551539661123	0.649951097841667	-1.36333286359212	-0.195381565096921	0.3750212795036	-0.570402844600521	NA	NA	NA	NA	NA	NA	1.9517272283772	1.9517272283772	1.9517272283772	1.9517272283772	1.9517272283772	1.9517272283772
TYRO3P	ENSG00000259581	TYRO3P protein tyrosine kinase pseudogene [Source:HGNC Symbol;Acc:HGNC:12447]	processed_pseudogene	1	4	0	3	3	4	2	0	2	2	1	4	3	4	2	3	0.904226549133909	-0.202707273114793	-0.0498563889869357	1.00189821491745	0.406434045259871	0.595464169657574	NA	NA	NA	NA	NA	NA	2.28870030570621	2.28870030570621	2.28870030570621	2.28870030570621	2.28870030570621	2.28870030570621
ISL2	ENSG00000159556	ISL LIM homeobox 2 [Source:HGNC Symbol;Acc:HGNC:18524]	protein_coding	3	8	3	15	2	7	3	3	4	8	28	14	2	15	6	1	0.626688684176542	-0.387085035859512	1.93407575345251	1.01902558170651	-0.590137910899146	1.60916349260566	0.646551369273837	0.792086371883166	0.0976405981145553	0.379289588624315	NA	0.202529928549795	7.4161850604136	7.4161850604136	7.4161850604136	7.4161850604136	7.4161850604136	7.4161850604136
	ENSG00000259514	novel transcript, antisense to ISL2	lncRNA	2	1	0	2	1	0	1	1	1	3	2	1	1	0	0	0	-0.165759950809866	0.0563245478631529	1.38005001917287	-0.78669893191625	-2.67094319133883	1.88424425942258	NA	NA	NA	NA	NA	NA	1.0322845679168	1.0322845679168	1.0322845679168	1.0322845679168	1.0322845679168	1.0322845679168
OTUD7A	ENSG00000169918	OTU deubiquitinase 7A [Source:HGNC Symbol;Acc:HGNC:20718]	protein_coding	122	129	108	76	79	82	86	78	55	101	141	121	147	151	106	128	-0.752784989800712	-0.666238376409015	0.0253502149651827	0.0221135654845529	-0.267142170649896	0.289255736134449	0.000147349245595374	0.000832672766712259	0.941695277347177	0.935603166455051	0.898318696453181	0.215155219912586	105.416916212889	105.416916212889	105.416916212889	105.416916212889	105.416916212889	105.416916212889
ZNF609	ENSG00000180357	zinc finger protein 609 [Source:HGNC Symbol;Acc:HGNC:29003]	protein_coding	3129	3505	2847	4105	3757	3580	3708	3629	3297	3071	3889	3895	4485	4194	3437	3955	0.116871620329081	0.216762606974355	0.15429796988157	0.207035819290481	-0.00793755588358064	0.214973375174061	0.112417686472022	0.000825041508662362	0.0522889891949839	0.00148425575205192	0.998093013603359	0.00319724586940105	3613.94940930692	3613.94940930692	3613.94940930692	3613.94940930692	3613.94940930692	3613.94940930692
OAZ2	ENSG00000180304	ornithine decarboxylase antizyme 2 [Source:HGNC Symbol;Acc:HGNC:8096]	protein_coding	2904	3375	2655	3941	3602	3552	3163	3196	2858	2757	3517	3668	4227	3927	3426	3602	0.160255891355181	0.0983293106700797	0.0919509279456889	0.20594329697912	0.00875545780432977	0.197187839174791	0.00260705835438842	0.0804538118705282	0.169202891371859	4.62270284658726e-05	0.998093013603359	0.000523509841387387	3351.61241069054	3351.61241069054	3351.61241069054	3351.61241069054	3351.61241069054	3351.61241069054
	ENSG00000264937	novel transcript, antisense to ornithine decarboxylase antizyme 2 OAZ2	lncRNA	3	11	4	10	8	7	7	8	2	2	5	7	8	5	19	4	0.3596233352859	-0.00341470286702428	-0.743690018598449	-0.00735969944223508	0.769874658648053	-0.777234358090288	0.763486729018804	0.998120409425703	0.584315720308277	0.995360828511679	NA	0.453811262647915	6.62432089946	6.62432089946	6.62432089946	6.62432089946	6.62432089946	6.62432089946
	ENSG00000259635	novel transcript, antisense OAZ2	lncRNA	2	1	5	4	4	7	5	7	2	0	3	0	7	2	7	3	0.707660684840193	0.794842840237598	-0.925580446633658	-0.113423720495714	0.640084079082649	-0.753507799578363	NA	0.592686409185907	NA	0.949834815123624	NA	NA	3.61392897371084	3.61392897371084	3.61392897371084	3.61392897371084	3.61392897371084	3.61392897371084
ENSG00000289083	ENSG00000289083	NA	NA	1	4	1	1	0	0	0	1	0	2	0	1	0	1	0	4	-2.5631732987605	-2.35687195165992	-0.790916001106265	-1.68698304420653	-0.191960407914579	-1.49502263629195	NA	NA	NA	NA	NA	NA	0.977166498131211	0.977166498131211	0.977166498131211	0.977166498131211	0.977166498131211	0.977166498131211
THSD4	ENSG00000187720	thrombospondin type 1 domain containing 4 [Source:HGNC Symbol;Acc:HGNC:25835]	protein_coding	100	114	120	68	80	63	64	61	49	34	215	64	70	62	117	156	-0.819975575857986	-0.902898648117245	0.0647869035293009	-0.978952899920945	0.0473530188412328	-1.02630591876218	0.0728326722108166	0.0391025582957769	0.930475158772145	0.0234150718956834	0.998093013603359	0.0323070998491748	88.1154302429636	88.1154302429636	88.1154302429636	88.1154302429636	88.1154302429636	88.1154302429636
	ENSG00000274340	novel transcript	lncRNA	2	10	6	6	4	3	3	6	2	2	6	1	3	2	6	9	-0.599092683940463	-0.637367440576342	-0.571635377920284	-1.76097578982144	0.116397672057803	-1.87737346187924	NA	0.581950706192694	0.682296690802215	0.112309490015336	NA	NA	4.31751414909662	4.31751414909662	4.31751414909662	4.31751414909662	4.31751414909662	4.31751414909662
	ENSG00000259370	novel transcript, antisense to TLN2	lncRNA	13	33	21	9	16	10	2	3	2	4	4	7	8	3	29	17	-1.05316489140103	-3.18291458616072	-2.43384036277163	-2.07460573264528	-0.155632221583809	-1.91897351106147	0.107225207079183	4.57654097710545e-05	0.00335055606508672	0.0011884515130684	NA	0.00654271985675397	11.022182479985	11.022182479985	11.022182479985	11.022182479985	11.022182479985	11.022182479985
	ENSG00000259727	novel transcript	lncRNA	1	1	0	1	1	0	0	0	0	0	2	2	0	1	0	1	-0.120371799304532	-1.772007405164	0.521924441547535	0.456170190362027	-0.622572170955681	1.07874236131771	NA	NA	NA	NA	NA	NA	0.595446650107516	0.595446650107516	0.595446650107516	0.595446650107516	0.595446650107516	0.595446650107516
TLN2	ENSG00000171914	talin 2 [Source:HGNC Symbol;Acc:HGNC:15447]	protein_coding	2236	2923	2306	2904	2929	2162	944	947	858	788	1840	1547	1329	1368	3085	3790	-0.0469781243165135	-1.38471526107364	-0.949975535833617	-1.00311636861105	0.236000951298478	-1.23911731990953	0.872455596938743	1.56277422628206e-14	7.1000751647649e-06	5.02994408456441e-08	0.954695151275822	1.33963028138648e-09	1943.50150446548	1943.50150446548	1943.50150446548	1943.50150446548	1943.50150446548	1943.50150446548
SCG5	ENSG00000166922	secretogranin V [Source:HGNC Symbol;Acc:HGNC:10816]	protein_coding	4	3	6	2	7	6	4	3	0	3	1	6	2	5	2	0	0.0453103674762084	-0.892117529067732	-1.08106522121013	-0.210591915343285	-2.36521895592918	2.1546270405859	NA	NA	NA	0.891192078667225	NA	NA	3.40827662235753	3.40827662235753	3.40827662235753	3.40827662235753	3.40827662235753	3.40827662235753
INTS14	ENSG00000138614	integrator complex subunit 14 [Source:HGNC Symbol;Acc:HGNC:25372]	protein_coding	1142	1230	1071	1866	1599	2125	1760	1821	1609	1332	1452	1624	1857	1713	1195	1384	0.539882359698386	0.639683095381649	0.301915683253799	0.389426725314952	-0.0692432096700861	0.458669934985038	6.13676314930263e-08	5.14752817864517e-11	0.0136184706815439	0.000132628623332696	0.998093013603359	4.96770540237443e-05	1536.28495450174	1536.28495450174	1536.28495450174	1536.28495450174	1536.28495450174	1536.28495450174
RTF1	ENSG00000137815	RTF1 homolog, Paf1/RNA polymerase II complex component [Source:HGNC Symbol;Acc:HGNC:28996]	protein_coding	3419	3839	3130	4302	3830	4118	3663	3741	3554	3088	3696	3844	4597	4049	3739	4200	0.0827594239132956	0.129876990741288	-0.0102777844162659	0.0642043499631239	-0.0363526532317244	0.100557003194848	0.248058042488672	0.0416187979103381	0.926709437804526	0.372198511317341	0.998093013603359	0.174576811212287	3758.88396845649	3758.88396845649	3758.88396845649	3758.88396845649	3758.88396845649	3758.88396845649
MESP1	ENSG00000166823	mesoderm posterior bHLH transcription factor 1 [Source:HGNC Symbol;Acc:HGNC:29658]	protein_coding	5	5	1	7	1	6	6	4	2	7	7	6	1	7	6	5	0.190661116899188	0.185810370691996	0.981235236051944	0.189937903121582	0.37489044267656	-0.184952539554978	NA	0.899137023179014	0.457001475781862	0.893594922836276	NA	NA	4.6956223906098	4.6956223906098	4.6956223906098	4.6956223906098	4.6956223906098	4.6956223906098
SEMA4B	ENSG00000185033	semaphorin 4B [Source:HGNC Symbol;Acc:HGNC:10730]	protein_coding	941	1075	816	1030	1114	1146	1164	1106	1045	1109	1233	1198	1728	1410	936	1051	0.0695266996985621	0.282058946674278	0.33932236424633	0.411525729219561	-0.156675568776888	0.568201297996449	0.675761031594784	0.0218654005116667	0.0149170372401187	0.00042801691915379	0.937821164993227	9.11604325694102e-06	1120.25760689343	1120.25760689343	1120.25760689343	1120.25760689343	1120.25760689343	1120.25760689343
CCDC9B	ENSG00000188549	coiled-coil domain containing 9B [Source:HGNC Symbol;Acc:HGNC:33488]	protein_coding	8	10	4	4	2	5	3	4	0	4	4	4	1	1	9	16	-1.14142328398397	-1.59673108601975	-0.829165074066196	-2.04322691917716	0.549439705926254	-2.59266662510341	0.289816770047121	0.135333478689924	0.518656720719639	0.0549327797179865	NA	0.0157179276442933	4.7952261149192	4.7952261149192	4.7952261149192	4.7952261149192	4.7952261149192	4.7952261149192
LINC02490	ENSG00000259237	long intergenic non-protein coding RNA 2490 [Source:HGNC Symbol;Acc:HGNC:53471]	lncRNA	2	1	5	0	1	1	0	1	3	2	1	5	3	0	1	1	-2.19497335071407	-0.975363551301247	-0.829033429240011	-0.253557580739001	-1.70469286253762	1.45113528179862	NA	NA	NA	NA	NA	NA	1.74326077337188	1.74326077337188	1.74326077337188	1.74326077337188	1.74326077337188	1.74326077337188
PWRN4	ENSG00000260232	Prader-Willi region non-protein coding RNA 4 [Source:HGNC Symbol;Acc:HGNC:49130]	lncRNA	1	3	0	2	0	0	0	0	0	0	0	2	0	3	0	0	-1.11729410260381	-2.69479227903485	-2.722273115929	0.273937687349718	-2.97940440853514	3.25334209588486	NA	NA	NA	NA	NA	NA	0.646228128722679	0.646228128722679	0.646228128722679	0.646228128722679	0.646228128722679	0.646228128722679
	ENSG00000257060	novel transcript	lncRNA	0	3	0	1	0	0	0	1	1	1	10	3	4	4	1	1	-1.54518078739522	-0.43664148028671	2.46007139337155	1.76192160656491	-0.142666184504657	1.90458779106956	NA	NA	NA	NA	NA	NA	1.77093848290801	1.77093848290801	1.77093848290801	1.77093848290801	1.77093848290801	1.77093848290801
ALDH1A3-AS1	ENSG00000259583	ALDH1A3 antisense RNA 1 [Source:HGNC Symbol;Acc:HGNC:55416]	lncRNA	4	4	5	3	8	4	8	7	2	4	5	2	4	6	7	5	0.0600214572088029	0.414633892893595	0.0608437911443772	-0.325195651326819	0.232443372538821	-0.55763902386564	0.965937942267206	0.717209447206976	0.96928749494806	0.794055850072404	NA	0.642900450737237	4.86440811512333	4.86440811512333	4.86440811512333	4.86440811512333	4.86440811512333	4.86440811512333
ENSG00000288850	ENSG00000288850	NA	NA	5	12	14	5	3	8	7	6	1	9	12	5	11	14	10	3	-1.11493630005501	-1.11329304803585	0.0338196087805356	-0.252437644381595	-0.889059000673573	0.636621356291978	0.234890888664912	0.228114223875662	0.979430445355898	0.808356594247543	NA	0.552719649656757	7.74357350974194	7.74357350974194	7.74357350974194	7.74357350974194	7.74357350974194	7.74357350974194
	ENSG00000289522	novel transcript	lncRNA	78	111	103	50	38	48	26	28	39	32	52	47	67	54	134	130	-1.25901758903628	-1.59260566259101	-1.20661224701699	-1.00014170348737	0.209376267896705	-1.20951797138407	4.1983461590123e-07	6.84122753189776e-10	3.8166725931732e-05	4.04133163013613e-05	0.998093013603359	3.41926157175629e-06	63.3832972174277	63.3832972174277	63.3832972174277	63.3832972174277	63.3832972174277	63.3832972174277
	ENSG00000288745	novel transcript, sense intronic to RNF111	lncRNA	0	0	0	2	0	0	2	2	0	0	1	1	0	0	0	2	1.63067627779901	2.86661182958562	1.4205582580372	0.758719739489842	2.17365621374592	-1.41493647425607	NA	NA	NA	NA	NA	NA	0.601754280666805	0.601754280666805	0.601754280666805	0.601754280666805	0.601754280666805	0.601754280666805
	ENSG00000261549	capping protein (actin filament) muscle Z-line, alpha 2 (CAPZA2) pseudogene	processed_pseudogene	4	1	3	3	1	1	3	2	2	0	4	3	1	5	1	2	-0.889107149943363	-0.183013666738124	-0.51685927352536	-0.0517254132574002	-1.10799040219172	1.05626498893431	NA	NA	NA	NA	NA	NA	2.24286072723922	2.24286072723922	2.24286072723922	2.24286072723922	2.24286072723922	2.24286072723922
LCTL	ENSG00000188501	lactase like [Source:HGNC Symbol;Acc:HGNC:15583]	protein_coding	11	22	5	9	23	16	3	11	2	8	27	11	13	16	12	16	0.25439376380809	-1.16288065595972	0.471740832306937	-0.0750757275636548	-0.0423713424359949	-0.0327043851276599	0.801528366413572	0.173864197541021	0.647775330230874	0.941851331300364	NA	0.977091512943977	12.3877947183782	12.3877947183782	12.3877947183782	12.3877947183782	12.3877947183782	12.3877947183782
MFGE8	ENSG00000140545	milk fat globule EGF and factor V/VIII domain containing [Source:HGNC Symbol;Acc:HGNC:7036]	protein_coding	7282	9463	6902	8840	8140	7970	8121	7514	6639	6790	10358	8084	8114	7627	9887	10495	-0.0683461461653196	-0.0283282532934918	0.129300486665859	-0.178418126508006	0.146530481757378	-0.324948608265384	0.53801626018546	0.809044575615476	0.237493178492176	0.0438003010009446	0.72690861273957	0.0004396435236161	8157.31015380306	8157.31015380306	8157.31015380306	8157.31015380306	8157.31015380306	8157.31015380306
	ENSG00000260978	MKRN3 antisense RNA 1	lncRNA	8	7	4	4	8	7	3	2	2	11	9	21	45	17	5	9	-0.140838746357037	-1.38654216934594	0.699750568779641	1.9101008278962	-0.0898451174522414	1.99994594534844	0.900380868123906	0.156152674129891	0.471142611607095	0.00369044078404794	NA	0.00729165233334971	9.65792873500529	9.65792873500529	9.65792873500529	9.65792873500529	9.65792873500529	9.65792873500529
CIB1	ENSG00000185043	calcium and integrin binding 1 [Source:HGNC Symbol;Acc:HGNC:16920]	protein_coding	713	795	642	933	800	921	716	758	653	616	766	807	849	813	815	864	0.148930705548581	0.0363211687334481	-0.035626292853877	0.00171467606347181	-0.00313697187673783	0.00485164794020964	0.0835244292022125	0.732627837378038	0.782836676296641	0.988888570450069	0.998093013603359	0.970503208389795	769.090450926955	769.090450926955	769.090450926955	769.090450926955	769.090450926955	769.090450926955
	ENSG00000261823	novel transcript	lncRNA	1	3	2	1	1	0	0	0	0	0	3	0	2	2	0	2	-1.71219111008779	-3.36325550740187	-0.481395433816303	-0.776361608572981	-1.22915375152692	0.452792142953935	NA	NA	NA	NA	NA	NA	1.01333933736037	1.01333933736037	1.01333933736037	1.01333933736037	1.01333933736037	1.01333933736037
	ENSG00000277245	novel transcript, antisense to MNS1	lncRNA	6	5	6	13	8	3	9	10	10	12	15	17	9	6	15	10	0.324624878887062	0.815257700581837	1.2591356796915	0.712609459032102	0.905780990930158	-0.193171531898056	0.754030430042068	0.320251504753953	0.135342743083487	0.390551777576708	NA	0.838961039300787	9.56113560042252	9.56113560042252	9.56113560042252	9.56113560042252	9.56113560042252	9.56113560042252
TEX9	ENSG00000151575	testis expressed 9 [Source:HGNC Symbol;Acc:HGNC:29585]	protein_coding	344	400	359	340	332	318	299	307	253	357	593	427	497	437	411	525	-0.310941413220847	-0.312897010194748	0.364941812927768	0.100387398832787	0.11099365671279	-0.0106062578800033	0.0291572551247603	0.0251381963921313	0.0170079581062354	0.538118895108895	0.998093013603359	0.960450635347147	381.336196107001	381.336196107001	381.336196107001	381.336196107001	381.336196107001	381.336196107001
EHD4	ENSG00000103966	EH domain containing 4 [Source:HGNC Symbol;Acc:HGNC:3245]	protein_coding	1583	1854	1494	1945	1884	2026	1192	1139	1068	837	1048	1559	1488	1532	1797	2232	0.0964964719763848	-0.48361763074776	-0.784941946579411	-0.301539521773035	0.059722183625904	-0.361261705398939	0.38305757512283	1.82530434451047e-08	2.9681271783682e-16	0.0006984992046305	0.998093013603359	0.000218969231421138	1513.00190879028	1513.00190879028	1513.00190879028	1513.00190879028	1513.00190879028	1513.00190879028
	ENSG00000278493	novel transcript, sense intronic to EHD4	lncRNA	5	5	4	3	0	2	2	6	2	0	7	8	4	2	7	4	-1.66316072748763	-0.446041156501621	-0.492987369451729	-0.190593610235541	0.0120689149461705	-0.202662525181711	NA	0.763604620321825	NA	0.900144299714516	NA	NA	3.71937080557874	3.71937080557874	3.71937080557874	3.71937080557874	3.71937080557874	3.71937080557874
EHD4-AS1	ENSG00000259883	EHD4 antisense RNA 1 [Source:HGNC Symbol;Acc:HGNC:51418]	lncRNA	0	0	0	1	3	1	0	1	0	2	3	1	2	1	1	1	3.04433862696253	1.00993496398798	3.76495106006181	2.64201344171357	2.20617431367785	0.435839128035719	NA	NA	NA	NA	NA	NA	1.03462322044354	1.03462322044354	1.03462322044354	1.03462322044354	1.03462322044354	1.03462322044354
	ENSG00000259394	Y box binding protein 1 (YBX1) pseudogene	processed_pseudogene	1	4	4	2	1	0	2	6	3	2	3	1	7	0	3	4	-1.74074901745086	0.344807453402518	-0.246801909179469	-0.402312679173384	-0.00350796401299959	-0.398804715160384	NA	NA	NA	NA	NA	NA	2.65641599737322	2.65641599737322	2.65641599737322	2.65641599737322	2.65641599737322	2.65641599737322
TPM1-AS	ENSG00000259498	TPM1 antisense RNA [Source:HGNC Symbol;Acc:HGNC:53635]	lncRNA	10	31	23	5	5	4	2	2	0	4	9	15	5	11	43	37	-2.32423938064265	-3.93299432496263	-1.69949143375721	-1.20617635709023	0.70046377505108	-1.90664013214131	0.000915855049438903	3.5732366300761e-05	0.0340491296856737	0.0650280676253316	NA	0.00367127314183041	12.3371729784	12.3371729784	12.3371729784	12.3371729784	12.3371729784	12.3371729784
LACTB	ENSG00000103642	lactamase beta [Source:HGNC Symbol;Acc:HGNC:16468]	protein_coding	527	643	565	558	575	531	510	454	428	368	555	551	618	610	706	805	-0.212379275804142	-0.266986309929452	-0.321301452792658	-0.163582840972927	0.151653813469288	-0.315236654442215	0.0817063635460401	0.0203449139905177	0.0146096988772731	0.183348093483369	0.898318696453181	0.0101132120203325	553.831365574138	553.831365574138	553.831365574138	553.831365574138	553.831365574138	553.831365574138
RPS27L	ENSG00000185088	ribosomal protein S27 like [Source:HGNC Symbol;Acc:HGNC:18476]	protein_coding	2254	2443	2036	2006	1841	2026	1598	1503	1252	2053	3888	3060	2523	2351	2268	2751	-0.353482514445594	-0.583259564450084	0.383987522870315	0.0410512108783197	-0.0761501077943243	0.117201318672644	0.0333383562228054	0.000115779393889487	0.0378657604230582	0.853117357938168	0.998093013603359	0.581152188369792	2205.20638189068	2205.20638189068	2205.20638189068	2205.20638189068	2205.20638189068	2205.20638189068
MEX3B	ENSG00000183496	mex-3 RNA binding family member B [Source:HGNC Symbol;Acc:HGNC:25297]	protein_coding	428	491	400	848	678	650	1114	1100	1015	951	1017	1089	897	1084	482	558	0.56466554175956	1.34407388905955	1.19152865786338	1.02763862034537	0.00901402725392695	1.01862459309145	2.29503863007066e-05	5.25707956095252e-28	8.49752145048398e-18	1.72799699902332e-16	0.998093013603359	3.79359380290092e-13	800.846335078778	800.846335078778	800.846335078778	800.846335078778	800.846335078778	800.846335078778
SAXO2	ENSG00000188659	stabilizer of axonemal microtubules 2 [Source:HGNC Symbol;Acc:HGNC:33727]	protein_coding	68	105	84	84	79	80	93	102	67	47	61	48	53	58	101	90	-0.22856876299072	0.0810740585165606	-0.645216554472538	-0.885085079415473	-0.0669537232069963	-0.818131356208477	0.406039817792655	0.786810043890307	0.0200902580708234	0.000102556196613646	0.998093013603359	0.00118096387372247	75.7939531427453	75.7939531427453	75.7939531427453	75.7939531427453	75.7939531427453	75.7939531427453
GOLGA6L10	ENSG00000278662	golgin A6 family like 10 [Source:HGNC Symbol;Acc:HGNC:37228]	protein_coding	59	109	78	101	76	101	65	63	48	54	66	59	86	61	84	92	0.0311294336266407	-0.421587479982286	-0.421121507430543	-0.447910892712678	-0.117956298783502	-0.329954593929176	0.931120482857713	0.109348186054235	0.175617345155682	0.0798116632406418	0.998093013603359	0.263204950948355	73.7164813105028	73.7164813105028	73.7164813105028	73.7164813105028	73.7164813105028	73.7164813105028
GOLGA6L9	ENSG00000197978	golgin A6 family like 9 [Source:HGNC Symbol;Acc:HGNC:37229]	protein_coding	84	145	91	146	112	138	64	88	59	73	104	90	92	81	140	110	0.165779584426762	-0.535824979478476	-0.243803899352809	-0.465512020497351	0.0172145711778714	-0.482726591675223	0.562238113207132	0.0228667212056329	0.433418247369653	0.0472783069618855	0.998093013603359	0.0597427519172742	98.9821092713004	98.9821092713004	98.9821092713004	98.9821092713004	98.9821092713004	98.9821092713004
RPS17	ENSG00000182774	ribosomal protein S17 [Source:HGNC Symbol;Acc:HGNC:10397]	protein_coding	171	286	169	290	205	280	202	209	190	202	230	297	250	265	273	272	0.167140557998505	0.0122649665115369	0.0910845658510437	0.200357636917251	0.173015474072007	0.0273421628452447	0.443764001236466	0.963406833162368	0.740560142231287	0.316937161190183	0.996465060854296	0.91758746601781	232.744975935333	232.744975935333	232.744975935333	232.744975935333	232.744975935333	232.744975935333
EFL1	ENSG00000140598	elongation factor like GTPase 1 [Source:HGNC Symbol;Acc:HGNC:25789]	protein_coding	621	626	566	626	609	626	626	581	576	514	619	663	829	733	689	724	-0.120256096712148	0.0237376639217075	-0.0798573827651788	0.0886050017195582	-0.0116808981805903	0.100285899900148	0.330286225627845	0.871948925600236	0.597327940440725	0.468355163167882	0.998093013603359	0.443232837429775	632.382760045829	632.382760045829	632.382760045829	632.382760045829	632.382760045829	632.382760045829
	ENSG00000289704	novel transcript, antisense to EFL1	lncRNA	1	1	3	2	3	0	0	0	0	1	1	0	1	2	2	1	-0.180371667776517	-3.16605029705626	-0.750655752213869	-0.979261423854981	-0.414623906265056	-0.564637517589925	NA	NA	NA	NA	NA	NA	1.1169215125797	1.1169215125797	1.1169215125797	1.1169215125797	1.1169215125797	1.1169215125797
TICRR	ENSG00000140534	TOPBP1 interacting checkpoint and replication regulator [Source:HGNC Symbol;Acc:HGNC:28704]	protein_coding	271	277	231	302	267	294	249	291	284	217	374	253	322	208	170	196	-0.010032330326292	0.133156506729368	0.178520948893662	-0.200351510323411	-0.740854202936026	0.540502692612615	0.970187870307295	0.528662476629073	0.451962039361834	0.312837584043012	0.00215637085061399	0.00637263821006399	261.862271784057	261.862271784057	261.862271784057	261.862271784057	261.862271784057	261.862271784057
KIF7	ENSG00000166813	kinesin family member 7 [Source:HGNC Symbol;Acc:HGNC:30497]	protein_coding	612	776	548	851	742	753	737	687	647	626	603	678	915	751	813	764	0.129445338959021	0.15685867934061	-0.0279950217480337	0.0795769277595807	0.0668138310109841	0.0127630967485965	0.389788633688349	0.260605482967685	0.897309616358686	0.607340724522663	0.998093013603359	0.947972331673675	710.169258974146	710.169258974146	710.169258974146	710.169258974146	710.169258974146	710.169258974146
FANCI	ENSG00000140525	FA complementation group I [Source:HGNC Symbol;Acc:HGNC:25568]	protein_coding	1122	1138	1022	1291	1173	1566	870	997	1045	648	1037	879	1110	860	712	881	0.135320326851238	-0.121989003818874	-0.386576399226867	-0.414905901869712	-0.699689389831698	0.284783487961986	0.485696295346418	0.514768210364015	0.0328884358256213	0.00683087522920538	0.000534091959035393	0.121450421224277	1014.7107470335	1014.7107470335	1014.7107470335	1014.7107470335	1014.7107470335	1014.7107470335
RHOV	ENSG00000104140	ras homolog family member V [Source:HGNC Symbol;Acc:HGNC:18313]	protein_coding	189	247	187	152	127	93	128	106	99	157	158	184	180	217	176	209	-0.894824736036173	-0.847214498642753	-0.363507045056475	-0.290282299398931	-0.337374486079462	0.0470921866805318	2.54011051028751e-06	8.49375687429754e-06	0.132900013607702	0.16761074926069	0.703767951523655	0.87096909388902	161.244372090259	161.244372090259	161.244372090259	161.244372090259	161.244372090259	161.244372090259
	ENSG00000274798	novel transcript	lncRNA	0	2	1	1	0	1	0	0	0	0	1	2	1	1	0	1	-0.710180421416781	-2.33695513127999	-0.954664136802071	0.280707471094923	-1.18644697703718	1.4671544481321	NA	NA	NA	NA	NA	NA	0.645429687468454	0.645429687468454	0.645429687468454	0.645429687468454	0.645429687468454	0.645429687468454
VPS18	ENSG00000104142	VPS18 core subunit of CORVET and HOPS complexes [Source:HGNC Symbol;Acc:HGNC:15972]	protein_coding	1119	1333	1011	1693	1626	1602	1848	1787	1766	1624	1856	1793	1969	1998	1256	1436	0.357799094784904	0.698442153517433	0.618853272176105	0.539384280203965	-0.00798568907167173	0.547369969275637	9.53222248980036e-06	2.77346243069728e-20	7.26035126064179e-13	2.35281202732901e-12	0.998093013603359	2.23614693078155e-10	1597.54506125901	1597.54506125901	1597.54506125901	1597.54506125901	1597.54506125901	1597.54506125901
	ENSG00000251161	novel transcript	lncRNA	17	30	23	63	47	47	59	43	43	47	46	26	25	27	36	43	1.0142899096026	1.10893629768517	1.03004824113829	-0.0341458685682118	0.533557825448054	-0.567703694016266	0.00196703202259071	0.000495537391021643	0.00501113156659489	0.947358048629733	NA	0.144719250941804	38.7736788205399	38.7736788205399	38.7736788205399	38.7736788205399	38.7736788205399	38.7736788205399
DLL4	ENSG00000128917	delta like canonical Notch ligand 4 [Source:HGNC Symbol;Acc:HGNC:2910]	protein_coding	60	69	58	119	134	123	509	513	479	440	511	400	692	493	100	89	0.858260457043025	3.05816728755272	2.95431439965566	2.87389432809809	0.371067408585426	2.50282691951266	4.51560199379126e-05	1.10608471999709e-64	3.99606247487186e-51	5.36426985225895e-57	0.751199461199606	1.07412502667986e-37	300.617287093698	300.617287093698	300.617287093698	300.617287093698	300.617287093698	300.617287093698
CHAC1	ENSG00000128965	ChaC glutathione specific gamma-glutamylcyclotransferase 1 [Source:HGNC Symbol;Acc:HGNC:28680]	protein_coding	59	47	50	397	318	238	175	130	118	69	151	72	94	76	66	73	2.44046865196443	1.47570144390325	1.0494713192014	0.418484545159226	0.173923065713002	0.244561479446225	2.3058003900948e-22	2.19565702438872e-08	0.000876704130890441	0.195423506416506	0.998093013603359	0.518117692212733	130.80743473341	130.80743473341	130.80743473341	130.80743473341	130.80743473341	130.80743473341
CIBAR1P1	ENSG00000157021	CIBAR1 pseudogene 1 [Source:HGNC Symbol;Acc:HGNC:32278]	unprocessed_pseudogene	18	26	17	32	24	21	20	11	20	12	19	11	23	22	39	35	0.187408645380999	-0.190735320777949	-0.375047641319485	-0.318347509717084	0.643781979536927	-0.96212948925401	0.757271485050475	0.747695846478896	0.568037022896173	0.560900232073265	NA	0.0415942166686216	21.3331651921682	21.3331651921682	21.3331651921682	21.3331651921682	21.3331651921682	21.3331651921682
INO80	ENSG00000128908	INO80 complex ATPase subunit [Source:HGNC Symbol;Acc:HGNC:26956]	protein_coding	899	1019	853	1661	1529	1669	1073	1132	1057	859	1018	1282	1444	1282	997	1115	0.656093568847804	0.287928876758542	0.0420268868471104	0.33225509104987	-0.039784864912291	0.372039955962161	2.33511496121531e-23	5.37800552772714e-05	0.716635557895891	1.81494674494767e-06	0.998093013603359	1.44747603165003e-06	1162.96262575991	1162.96262575991	1162.96262575991	1162.96262575991	1162.96262575991	1162.96262575991
RCN2	ENSG00000117906	reticulocalbin 2 [Source:HGNC Symbol;Acc:HGNC:9935]	protein_coding	8157	8928	7865	10163	9072	9090	9298	9299	8849	9256	10780	11749	12086	11759	8809	10157	0.0238453504076394	0.186182582620346	0.286772388676189	0.31073290748462	-0.0488475169539053	0.359580424438525	0.821522987987994	0.0101877120412704	0.000309773468055987	5.82797889388195e-06	0.998093013603359	2.54460901467281e-06	9615.10370451709	9615.10370451709	9615.10370451709	9615.10370451709	9615.10370451709	9615.10370451709
TSPAN3	ENSG00000140391	tetraspanin 3 [Source:HGNC Symbol;Acc:HGNC:17752]	protein_coding	6997	7517	6275	8446	8218	7873	8113	8104	7536	6402	8007	7244	8028	7548	7612	8745	0.0843235606832298	0.241945507745656	0.0700339651344909	-0.0674945176767435	0.00269242090818355	-0.070186938584927	0.310115446138657	0.000325347849585695	0.470429128060527	0.413114390571096	0.998093013603359	0.43646715134456	7608.4615120589	7608.4615120589	7608.4615120589	7608.4615120589	7608.4615120589	7608.4615120589
	ENSG00000278991	TEC	TEC	26	42	27	50	30	58	22	34	20	16	20	10	17	15	38	26	0.390556097235697	-0.261059604157853	-0.785407744272129	-1.36696484080217	-0.197762927204402	-1.16920191359777	0.399996275440978	0.602896894333842	0.133263356581146	0.00133088266525521	NA	0.0145656291973489	27.744867566719	27.744867566719	27.744867566719	27.744867566719	27.744867566719	27.744867566719
	ENSG00000269951	novel transcript, sense intronic to TSPAN3	lncRNA	16	19	17	45	26	30	46	38	44	15	19	10	21	22	34	21	0.794053967682605	1.35453823831335	-0.0127920078848867	-0.176250235705433	0.439963125336084	-0.616213361041517	0.0767434795009694	0.000563767038681192	0.987335597541708	0.76839500148109	NA	0.224831538634204	26.4200203187995	26.4200203187995	26.4200203187995	26.4200203187995	26.4200203187995	26.4200203187995
PSTPIP1	ENSG00000140368	proline-serine-threonine phosphatase interacting protein 1 [Source:HGNC Symbol;Acc:HGNC:9580]	protein_coding	0	0	1	0	3	0	1	3	0	0	1	1	1	6	1	1	1.37927426024429	1.91057426888946	0.470055540755072	2.71007053080052	1.24453447080793	1.46553605999259	NA	NA	NA	NA	NA	NA	1.15968151692022	1.15968151692022	1.15968151692022	1.15968151692022	1.15968151692022	1.15968151692022
CCPG1	ENSG00000260916	cell cycle progression 1 [Source:HGNC Symbol;Acc:HGNC:24227]	protein_coding	296	304	259	350	297	294	298	297	279	203	416	276	284	273	344	378	-0.0279275081014121	0.0740960575449966	0.0932088882966478	-0.245661993934025	0.0983289804049862	-0.343990974339011	0.909218654942019	0.731077363221408	0.708015964166666	0.171947505794331	0.998093013603359	0.0669552827554382	299.447569662371	299.447569662371	299.447569662371	299.447569662371	299.447569662371	299.447569662371
	ENSG00000260036	thioesterase superfamily member 4 (THEM4) pseudogene	processed_pseudogene	2	1	2	1	1	1	1	1	1	0	1	1	2	0	2	0	-0.919573093051427	-0.713207356180334	-1.76386413958281	-0.982919879916239	-0.980015903319634	-0.00290397659660475	NA	NA	NA	NA	NA	NA	1.06313808901831	1.06313808901831	1.06313808901831	1.06313808901831	1.06313808901831	1.06313808901831
RAB27A	ENSG00000069974	RAB27A, member RAS oncogene family [Source:HGNC Symbol;Acc:HGNC:9766]	protein_coding	226	235	169	169	146	223	122	132	137	87	169	144	163	163	217	221	-0.380827349109951	-0.630851274285849	-0.721643113201833	-0.619750094946345	-0.168832992849523	-0.450917102096822	0.0888719697935811	0.00209914088971404	0.00237573875433822	0.00231438350975852	0.998093013603359	0.0578112781369191	167.63812933001	167.63812933001	167.63812933001	167.63812933001	167.63812933001	167.63812933001
FAM98B	ENSG00000171262	family with sequence similarity 98 member B [Source:HGNC Symbol;Acc:HGNC:26773]	protein_coding	1831	2052	1719	2116	2038	2036	1556	1644	1520	1418	1733	2119	2562	2274	2025	2323	-0.00991865593837168	-0.19563911357546	-0.228370788573638	0.109587332572848	-0.0151922861517612	0.12477961872461	0.929887604205536	0.00799053545555739	0.00673353673655325	0.168659740469228	0.998093013603359	0.149257201958522	1904.45195590558	1904.45195590558	1904.45195590558	1904.45195590558	1904.45195590558	1904.45195590558
	ENSG00000286786	novel transcript, antisense to RASGRP1	lncRNA	2	6	4	5	6	3	1	3	6	7	6	6	6	4	8	2	0.0916091540026353	-0.175218102315015	0.755607946290831	0.233591623958755	0.122696859762676	0.110894764196079	NA	0.90076557674247	0.559385673422574	0.859541240032569	NA	NA	4.66604392671234	4.66604392671234	4.66604392671234	4.66604392671234	4.66604392671234	4.66604392671234
	ENSG00000259326	novel transcript, antisense to RASGRP1	lncRNA	5	0	4	3	2	4	4	2	3	0	4	1	1	3	4	5	-0.223416142727746	-0.0101702694128572	-0.708968851344787	-1.10498017093371	0.286060127929166	-1.39104029886288	NA	NA	NA	NA	NA	NA	2.80572532815354	2.80572532815354	2.80572532815354	2.80572532815354	2.80572532815354	2.80572532815354
RASGRP1	ENSG00000172575	RAS guanyl releasing protein 1 [Source:HGNC Symbol;Acc:HGNC:9878]	protein_coding	14	23	13	18	13	21	21	27	17	14	33	36	39	39	26	21	-0.0874320807004451	0.439602772216586	0.4981878057735	1.00371857226379	0.279800689991647	0.723917882272141	0.895997276617138	0.380471359070927	0.381253913095272	0.0144812919988153	NA	0.116161317994414	22.8421472617553	22.8421472617553	22.8421472617553	22.8421472617553	22.8421472617553	22.8421472617553
LINC02249	ENSG00000225930	long intergenic non-protein coding RNA 2249 [Source:HGNC Symbol;Acc:HGNC:32351]	lncRNA	1	1	1	4	1	1	3	0	1	3	4	2	0	3	0	2	0.815555151161257	0.461580638987863	1.81584818996459	0.559337426457688	-0.25217013658163	0.811507563039318	NA	NA	NA	NA	NA	NA	1.68008482416552	1.68008482416552	1.68008482416552	1.68008482416552	1.68008482416552	1.68008482416552
TTLL13	ENSG00000213471	tubulin tyrosine ligase like 13 [Source:HGNC Symbol;Acc:HGNC:32484]	protein_coding	1	3	0	3	3	5	0	0	1	1	3	3	0	0	3	2	1.37096337245697	-1.77911341663843	0.623015312053094	-0.523065862998042	0.744614078937943	-1.26767994193598	NA	NA	NA	NA	NA	NA	1.67674477710571	1.67674477710571	1.67674477710571	1.67674477710571	1.67674477710571	1.67674477710571
	ENSG00000273674	novel transcript	lncRNA	10	8	11	8	6	10	9	5	4	4	3	7	8	3	7	7	-0.446559493179426	-0.65766709956315	-1.45249168754225	-0.908365063544061	-0.713627565532818	-0.194737498011243	0.622163148624223	0.431974578175402	0.142561669620437	0.25146855563971	NA	0.85782986234729	6.85497338781856	6.85497338781856	6.85497338781856	6.85497338781856	6.85497338781856	6.85497338781856
SPPL2A	ENSG00000138600	signal peptide peptidase like 2A [Source:HGNC Symbol;Acc:HGNC:30227]	protein_coding	1200	1199	1110	1786	1657	1697	1610	1785	1452	1128	1416	1559	1499	1434	1223	1423	0.389604268918486	0.508434477576471	0.129740652291462	0.152285295400995	-0.06343216961816	0.215717465019155	4.46687586732751e-05	2.99383170085673e-08	0.322209933112733	0.158059158542346	0.998093013603359	0.058465320983531	1438.39370898462	1438.39370898462	1438.39370898462	1438.39370898462	1438.39370898462	1438.39370898462
ST20	ENSG00000180953	suppressor of tumorigenicity 20 [Source:HGNC Symbol;Acc:HGNC:33520]	lncRNA	12	27	12	23	19	21	15	17	12	5	28	15	25	15	29	30	0.178332374835741	-0.134744479568657	-0.0585067915418056	-0.0693899405079987	0.593378213586536	-0.662768154094535	0.810927018937277	0.856369283085162	0.950281530853643	0.925664839851464	NA	0.276177888659946	18.3736952985882	18.3736952985882	18.3736952985882	18.3736952985882	18.3736952985882	18.3736952985882
RPL21P117	ENSG00000240238	ribosomal protein L21 pseudogene 117 [Source:HGNC Symbol;Acc:HGNC:35987]	processed_pseudogene	0	1	1	1	2	1	2	2	1	0	1	2	0	0	2	0	0.873441855580497	1.37625281587746	-0.403610615788189	-0.160722048956185	0.386815222215081	-0.547537271171266	NA	NA	NA	NA	NA	NA	0.999341761400632	0.999341761400632	0.999341761400632	0.999341761400632	0.999341761400632	0.999341761400632
GCNT3	ENSG00000140297	glucosaminyl (N-acetyl) transferase 3, mucin type [Source:HGNC Symbol;Acc:HGNC:4205]	protein_coding	33	49	34	41	37	51	31	29	26	31	62	76	78	71	42	36	0.00717221622160745	-0.372063442373505	0.269981936990604	0.765682561954571	-0.209124348012341	0.974806909966913	0.98696009964738	0.304660238517508	0.517945173918377	0.00682360064102987	NA	0.00193538595098021	44.248422582434	44.248422582434	44.248422582434	44.248422582434	44.248422582434	44.248422582434
GTF2A2	ENSG00000140307	general transcription factor IIA subunit 2 [Source:HGNC Symbol;Acc:HGNC:4647]	protein_coding	1049	1193	956	1460	1304	1398	1166	1160	1139	929	1171	1288	1385	1377	1131	1345	0.226316451849211	0.170050027970217	-0.00511969686220254	0.143352957304301	-0.0170283629761804	0.160381320280481	0.00346897449687188	0.0322817246969806	0.970349884187246	0.0774362320675404	0.998093013603359	0.0703173381068657	1200.70616212432	1200.70616212432	1200.70616212432	1200.70616212432	1200.70616212432	1200.70616212432
PIGHP1	ENSG00000259657	phosphatidylinositol glycan anchor biosynthesis class H pseudogene 1 [Source:HGNC Symbol;Acc:HGNC:45152]	processed_pseudogene	2	3	3	14	10	11	9	6	10	8	5	1	3	2	11	2	1.97030368849526	1.70456146296095	1.33561007212147	-0.620128947624248	1.07047527460916	-1.69060422223341	0.0350200294228091	0.0716792927515156	0.24623704933458	0.656094482378951	NA	0.13424423000209	6.27512261725839	6.27512261725839	6.27512261725839	6.27512261725839	6.27512261725839	6.27512261725839
	ENSG00000259238	novel transcript, antisense to BNIP2	lncRNA	0	1	1	1	0	1	1	2	0	1	2	1	2	1	2	2	-0.158153315486052	0.628162945266342	1.17631722782338	0.801121719652985	1.36425226367062	-0.56313054401763	NA	NA	NA	NA	NA	NA	1.08372679346368	1.08372679346368	1.08372679346368	1.08372679346368	1.08372679346368	1.08372679346368
RPS3AP6	ENSG00000234797	RPS3A pseudogene 6 [Source:HGNC Symbol;Acc:HGNC:18630]	processed_pseudogene	47	59	47	58	46	49	52	58	51	44	47	40	50	52	43	57	-0.153662905217555	0.12843778680615	-0.139848943920893	-0.30447784358021	-0.259606474143358	-0.0448713694368519	0.665936368179317	0.702159407411287	0.733762330107879	0.312578017942136	0.996465060854296	0.911526875192333	49.7586793678935	49.7586793678935	49.7586793678935	49.7586793678935	49.7586793678935	49.7586793678935
	ENSG00000259536	novel transcript, antisense to C15orf57	lncRNA	3	2	1	2	4	2	1	1	0	0	2	1	1	1	2	4	0.274717689525448	-1.54505982469118	-1.0371642337455	-1.19948108645618	0.344545923776686	-1.54402701023287	NA	NA	NA	NA	NA	NA	1.62990668036815	1.62990668036815	1.62990668036815	1.62990668036815	1.62990668036815	1.62990668036815
CCDC32	ENSG00000128891	coiled-coil domain containing 32 [Source:HGNC Symbol;Acc:HGNC:28295]	protein_coding	170	195	145	214	211	178	169	161	152	121	175	188	231	200	219	194	0.0918663406729517	-0.026235260704819	-0.187390411212305	0.0814158965356184	0.0540100669152198	0.0274058296203986	0.664139373886099	0.908336613437219	0.388710715392164	0.685527471915669	0.998093013603359	0.904907549943157	179.769393287075	179.769393287075	179.769393287075	179.769393287075	179.769393287075	179.769393287075
RNU6-516P	ENSG00000223313	RNA, U6 small nuclear 516, pseudogene [Source:HGNC Symbol;Acc:HGNC:47479]	snRNA	3	4	9	3	4	2	2	4	2	3	5	3	3	6	6	5	-1.00490329920282	-0.978025183977324	-0.436658543215323	-0.634639629474944	-0.21047310107714	-0.424166528397803	NA	0.394946827978328	NA	0.577941669596114	NA	NA	3.9914149369758	3.9914149369758	3.9914149369758	3.9914149369758	3.9914149369758	3.9914149369758
RPUSD2	ENSG00000166133	RNA pseudouridine synthase domain containing 2 [Source:HGNC Symbol;Acc:HGNC:24180]	protein_coding	289	332	274	281	289	324	335	339	317	338	403	415	537	472	287	358	-0.153110976500499	0.199946987795697	0.332094784744653	0.468389655078079	-0.12120029541455	0.589589950492629	0.317185274320329	0.146880764337127	0.0228782887844903	8.00226611095992e-05	0.998093013603359	6.96873792089865e-06	345.629102596313	345.629102596313	345.629102596313	345.629102596313	345.629102596313	345.629102596313
KNL1	ENSG00000137812	kinetochore scaffold 1 [Source:HGNC Symbol;Acc:HGNC:24054]	protein_coding	560	609	480	571	548	650	376	453	417	324	658	352	441	294	323	404	-0.0512840258436922	-0.350260153401162	-0.182795050160797	-0.806233231318514	-0.83157820816045	0.025344976841936	0.850917836693784	0.0714375600410973	0.476780442491554	4.98378797720966e-06	0.000707229787251903	0.931297645705642	463.443036995897	463.443036995897	463.443036995897	463.443036995897	463.443036995897	463.443036995897
RAD51-AS1	ENSG00000245849	RAD51 antisense RNA 1 [Source:HGNC Symbol;Acc:HGNC:48621]	lncRNA	208	426	268	181	120	152	126	96	85	130	151	112	181	134	393	303	-1.130355940647	-1.48093809778589	-1.05076026847914	-1.26128882069694	0.0100439215082638	-1.2713327422052	8.4921313119295e-07	7.89479067866004e-11	7.27989874746089e-05	2.45217370439742e-08	0.998093013603359	4.66381097728606e-07	187.479288823383	187.479288823383	187.479288823383	187.479288823383	187.479288823383	187.479288823383
PKM	ENSG00000067225	pyruvate kinase M1/2 [Source:HGNC Symbol;Acc:HGNC:9021]	protein_coding	11035	12426	9633	13275	12915	14891	11867	12090	12061	9213	13206	11673	14365	13024	10129	11473	0.161333140629937	0.178387118966058	0.0295643770087032	0.0388775684239912	-0.262422030782202	0.301299599206193	0.113568695538194	0.0645293255661621	0.847091927178991	0.753010233507006	0.12501281507432	0.00302526278036111	11964.9964197191	11964.9964197191	11964.9964197191	11964.9964197191	11964.9964197191	11964.9964197191
CIMAP1C	ENSG00000182950	ciliary microtubule associated protein 1C [Source:HGNC Symbol;Acc:HGNC:28735]	protein_coding	0	3	1	1	0	3	3	0	2	5	4	4	7	3	2	1	-0.116064114019911	0.427994205373891	1.84494355328818	1.6407210765482	-0.00915240154972226	1.64987347809793	NA	NA	NA	NA	NA	NA	2.39278439350776	2.39278439350776	2.39278439350776	2.39278439350776	2.39278439350776	2.39278439350776
DNM1P35	ENSG00000246877	dynamin 1 pseudogene 35 [Source:HGNC Symbol;Acc:HGNC:35182]	lncRNA	31	46	36	27	29	25	33	17	24	16	24	27	33	23	72	38	-0.625000386742633	-0.550353263483921	-0.898542276754235	-0.641021491833931	0.331041086033505	-0.972062577867436	0.156668455511084	0.211383514760035	0.0706133434550695	0.129400392594745	NA	0.0227838327150582	30.7758280911883	30.7758280911883	30.7758280911883	30.7758280911883	30.7758280911883	30.7758280911883
UBE2Q2	ENSG00000140367	ubiquitin conjugating enzyme E2 Q2 [Source:HGNC Symbol;Acc:HGNC:19248]	protein_coding	1275	1368	1289	1680	1573	1506	1971	2015	1790	1611	2133	1878	1950	1900	1579	1755	0.115821777237737	0.60014122479626	0.520502014795688	0.338928198893445	0.10806118609106	0.230867012802386	0.222145397589553	7.15326262152114e-16	1.07500868135731e-09	1.34289265312049e-05	0.930384019165044	0.0108307637560773	1695.16715961496	1695.16715961496	1695.16715961496	1695.16715961496	1695.16715961496	1695.16715961496
FBXO22	ENSG00000167196	F-box protein 22 [Source:HGNC Symbol;Acc:HGNC:13593]	protein_coding	1229	1517	1190	1247	1075	1114	1129	1093	981	1019	2074	1621	1502	1394	1438	1520	-0.348269024021963	-0.242823633290589	0.218434411438348	0.00627634910713264	-0.0556694591582269	0.0619458082653596	0.0222690045911663	0.122000158200616	0.241620806363424	0.976032435168654	0.998093013603359	0.76714469806317	1301.76104840416	1301.76104840416	1301.76104840416	1301.76104840416	1301.76104840416	1301.76104840416
NRG4	ENSG00000169752	neuregulin 4 [Source:HGNC Symbol;Acc:HGNC:29862]	protein_coding	7	13	5	8	10	8	8	4	8	7	10	10	5	11	15	14	-0.0687957977012661	-0.240101358547469	0.0630465044114356	-0.10766285415244	0.592880857931087	-0.700543712083527	0.946257996608139	0.793973886665617	0.956921266253135	0.907738502172922	NA	0.363584110865878	8.75970506994835	8.75970506994835	8.75970506994835	8.75970506994835	8.75970506994835	8.75970506994835
	ENSG00000260685	RWD domain containing 1 (RWDD1) pseudogene	processed_pseudogene	0	3	1	2	0	2	0	1	1	2	3	3	3	0	0	1	-0.116388068584851	-0.87718572257859	0.974709206407004	0.439278549377368	-1.58954978574875	2.02882833512612	NA	NA	NA	NA	NA	NA	1.33260486727208	1.33260486727208	1.33260486727208	1.33260486727208	1.33260486727208	1.33260486727208
ETFA	ENSG00000140374	electron transfer flavoprotein subunit alpha [Source:HGNC Symbol;Acc:HGNC:3481]	protein_coding	1859	2157	1661	2050	1915	1888	1403	1522	1381	1241	1585	1744	2081	1702	1843	2134	-0.10695665085123	-0.343742084501528	-0.403919298913065	-0.237979230786992	-0.159479478261293	-0.0784997525256989	0.219214569899102	1.89003985993774e-06	8.51235508620377e-07	0.00134815120774437	0.479047824333438	0.420362313373737	1735.31177683058	1735.31177683058	1735.31177683058	1735.31177683058	1735.31177683058	1735.31177683058
GOLGA8A	ENSG00000175265	golgin A8 family member A [Source:HGNC Symbol;Acc:HGNC:31972]	protein_coding	1133	2289	1550	1989	1293	2003	1087	1256	966	915	770	968	1020	803	2323	1701	-0.0518943552079469	-0.515436871010387	-0.902748172901596	-1.0096408343863	0.0785201292091813	-1.08816096359548	0.876493506098922	0.0237731288059922	0.000256854009224057	1.96831540805695e-06	0.998093013603359	4.75883201089497e-06	1355.44740304875	1355.44740304875	1355.44740304875	1355.44740304875	1355.44740304875	1355.44740304875
	ENSG00000259280	novel transcript	lncRNA	6	2	1	2	1	2	3	3	1	2	5	3	1	1	0	3	-1.02845944146919	-0.342277978902881	0.18425033581737	-1.05383417631443	-1.26746244788798	0.213628271573544	NA	NA	NA	NA	NA	NA	2.26444775404671	2.26444775404671	2.26444775404671	2.26444775404671	2.26444775404671	2.26444775404671
ENSG00000288808	ENSG00000288808	NA	NA	10	17	11	11	14	10	10	3	6	6	22	7	6	3	16	23	-0.252173662476068	-0.932362060717735	0.123065487192188	-1.43279450222949	0.400506078590255	-1.83330058081974	0.775669130003751	0.211383514760035	0.908420605140768	0.0459338033519281	NA	0.0124238721660224	10.6730549267659	10.6730549267659	10.6730549267659	10.6730549267659	10.6730549267659	10.6730549267659
ENSG00000274444	ENSG00000274444	NA	NA	4	16	9	4	5	4	5	4	2	9	6	3	2	4	13	6	-1.27349563603698	-1.32016155924396	-0.283429359127385	-1.8471735797512	-0.21258121386949	-1.63459236588171	0.170698303666066	0.151174857520169	0.821080083579691	0.0418245552296516	NA	0.104007011438543	5.97886446848094	5.97886446848094	5.97886446848094	5.97886446848094	5.97886446848094	5.97886446848094
	ENSG00000270304	partner of NOB1 homolog (S. cerevisiae) (PNO1) pseudogene	processed_pseudogene	0	3	3	1	0	2	2	2	1	2	3	0	0	1	0	0	-1.15014994244765	-0.203017426049549	0.345110061678616	-2.66093478428335	-3.65614953275989	0.995214748476537	NA	NA	NA	NA	NA	NA	1.28388467754586	1.28388467754586	1.28388467754586	1.28388467754586	1.28388467754586	1.28388467754586
NOP10	ENSG00000182117	NOP10 ribonucleoprotein [Source:HGNC Symbol;Acc:HGNC:14378]	protein_coding	790	847	688	876	867	889	784	827	722	939	1157	1254	1346	1265	834	1001	0.025862022699452	0.0556167814026474	0.452036495336513	0.533802994896335	0.00894129740528938	0.524861697491045	0.845551502511409	0.624128407484907	1.47858591972539e-06	3.80520922507674e-11	0.998093013603359	6.76305955895691e-09	929.789235489488	929.789235489488	929.789235489488	929.789235489488	929.789235489488	929.789235489488
DAPK2	ENSG00000035664	death associated protein kinase 2 [Source:HGNC Symbol;Acc:HGNC:2675]	protein_coding	62	68	59	74	51	63	119	108	82	77	39	55	90	74	80	90	-0.170207667749137	0.753720287290174	-0.0523911856490851	0.00421489066185871	0.197011040848124	-0.192796150186266	0.696053403196031	0.0142638827368341	0.926709437804526	0.993096434675218	0.998093013603359	0.646989914126312	74.4458935721682	74.4458935721682	74.4458935721682	74.4458935721682	74.4458935721682	74.4458935721682
SNURF	ENSG00000273173	SNRPN upstream open reading frame [Source:HGNC Symbol;Acc:HGNC:11171]	protein_coding	22	29	24	38	30	31	27	33	17	32	32	39	28	35	39	25	0.246239875737884	0.0857435644855813	0.386064612677342	0.253867311379361	0.132690936353381	0.12117637502598	0.624043531477771	0.875967805889882	0.453306222529733	0.585572010190138	NA	0.820528326004866	29.7116955519968	29.7116955519968	29.7116955519968	29.7116955519968	29.7116955519968	29.7116955519968
PAK6	ENSG00000137843	p21 (RAC1) activated kinase 6 [Source:HGNC Symbol;Acc:HGNC:16061]	protein_coding	108	164	111	139	133	139	135	129	139	111	95	103	166	151	149	159	-0.0395945384191751	0.140276870419899	-0.260930090220621	-0.0596273612536694	0.0503115692318079	-0.109938930485477	0.900677765865882	0.594737520627413	0.367812522763885	0.838553447405509	0.998093013603359	0.703963149796313	131.738276732372	131.738276732372	131.738276732372	131.738276732372	131.738276732372	131.738276732372
IRAIN	ENSG00000259424	IGF1R antisense imprinted non-protein coding RNA [Source:HGNC Symbol;Acc:HGNC:50365]	lncRNA	8	14	11	4	5	6	7	6	9	4	4	3	5	1	5	11	-1.27927213191868	-0.517133413922458	-1.427711821882	-2.07261894193261	-0.689914958836586	-1.38270398309602	0.112731532578582	0.541597281350125	0.139759323101229	0.0111232580390168	NA	0.153143625556863	6.47876002307071	6.47876002307071	6.47876002307071	6.47876002307071	6.47876002307071	6.47876002307071
VPS13C-DT	ENSG00000259251	VPS13C divergent transcript [Source:HGNC Symbol;Acc:HGNC:55425]	lncRNA	3	3	3	0	0	0	1	1	2	1	3	1	1	0	0	2	-4.18865421217157	-1.11313929771193	-0.617616017872311	-2.38187927747709	-1.8415090349362	-0.540370242540889	NA	NA	NA	NA	NA	NA	1.34797289251819	1.34797289251819	1.34797289251819	1.34797289251819	1.34797289251819	1.34797289251819
C2CD4A	ENSG00000198535	C2 calcium dependent domain containing 4A [Source:HGNC Symbol;Acc:HGNC:33627]	protein_coding	47	40	26	69	86	170	34	39	53	16	11	21	83	34	32	20	1.37649291137867	0.220737419897327	-1.43200183088698	0.0571558609419414	-0.759457867647904	0.816613728589845	0.00954926353106897	0.754422251971528	0.0358377459932342	0.940747593779569	0.894345842023722	0.218122558095932	47.839382632616	47.839382632616	47.839382632616	47.839382632616	47.839382632616	47.839382632616
C2CD4B	ENSG00000205502	C2 calcium dependent domain containing 4B [Source:HGNC Symbol;Acc:HGNC:33628]	protein_coding	12	8	13	16	25	69	2	8	18	6	4	5	13	11	15	8	1.56217043955852	-0.183338253379306	-1.12011211477066	-0.427797083400306	-0.187842788002185	-0.239954295398121	0.0637790917064549	0.876663814854145	0.342633285997164	0.691031075363182	NA	0.844326944642417	14.3547828592991	14.3547828592991	14.3547828592991	14.3547828592991	14.3547828592991	14.3547828592991
PIF1	ENSG00000140451	PIF1 5'-to-3' DNA helicase [Source:HGNC Symbol;Acc:HGNC:26220]	protein_coding	107	204	109	102	53	91	62	71	62	109	104	64	107	51	112	91	-0.908884725567493	-1.02546796608833	-0.329353362464866	-1.10278518147254	-0.662218288886725	-0.440566892585818	0.00335802287352579	0.000693477472092659	0.427806783604697	0.000222145846881039	0.437623196495675	0.25177025111243	92.8581483801437	92.8581483801437	92.8581483801437	92.8581483801437	92.8581483801437	92.8581483801437
PLEKHO2	ENSG00000241839	pleckstrin homology domain containing O2 [Source:HGNC Symbol;Acc:HGNC:30026]	protein_coding	105	132	133	134	123	127	114	98	81	106	141	150	239	205	134	152	-0.104381272354776	-0.291245839762475	0.0109871805025883	0.473911040562137	-0.0231771504937652	0.497088191055903	0.708216423444981	0.201552479308914	0.97553517998167	0.0158277829310352	0.998093013603359	0.0224831517655888	133.013987191632	133.013987191632	133.013987191632	133.013987191632	133.013987191632	133.013987191632
ANKDD1A	ENSG00000166839	ankyrin repeat and death domain containing 1A [Source:HGNC Symbol;Acc:HGNC:28002]	protein_coding	36	43	48	38	39	57	42	56	39	36	75	62	52	49	61	41	-0.0821524193068135	0.150477443520073	0.369940138227004	0.157244944328879	0.0352918555960037	0.121953088732875	0.87234852172081	0.739357386606992	0.419889934794133	0.724751015602144	0.998093013603359	0.801612874064516	47.8757585700754	47.8757585700754	47.8757585700754	47.8757585700754	47.8757585700754	47.8757585700754
	ENSG00000260361	novel transcript	lncRNA	4	4	3	3	5	1	4	7	4	1	2	4	7	1	7	6	-0.433204471306985	0.495538608247587	-1.28393218684788	-0.0877161955049879	0.597466342234564	-0.685182537739552	NA	0.687822890380959	NA	0.950959703894117	NA	NA	3.87211160469661	3.87211160469661	3.87211160469661	3.87211160469661	3.87211160469661	3.87211160469661
CHASERR	ENSG00000272888	CHD2 adjacent suppressive regulatory RNA [Source:HGNC Symbol;Acc:HGNC:48626]	lncRNA	969	1074	923	1221	1090	1163	1226	1121	1075	946	1199	1016	1176	1064	1068	1142	0.0719254258488693	0.257014777273255	0.131450278429078	-0.0670231685238124	-0.0730271999914123	0.0060040314675999	0.425750932386733	0.000254415097518477	0.149531021449443	0.442897497451255	0.996465060854296	0.959822889338003	1084.6884301379	1084.6884301379	1084.6884301379	1084.6884301379	1084.6884301379	1084.6884301379
	ENSG00000289017	novel transcript, sense intronic to RP11-437B10.1and CHD2	lncRNA	2	1	1	0	3	2	1	2	0	1	3	0	1	2	2	0	0.186767845543262	-0.401867269564898	0.540165531077407	-0.634045073666891	-0.643701921525415	0.00965684785852353	NA	NA	NA	NA	NA	NA	1.31144534008492	1.31144534008492	1.31144534008492	1.31144534008492	1.31144534008492	1.31144534008492
RGMA	ENSG00000182175	repulsive guidance molecule BMP co-receptor a [Source:HGNC Symbol;Acc:HGNC:30308]	protein_coding	234	286	248	376	329	301	501	457	463	496	662	525	523	497	284	336	0.234702556469641	0.941542019045305	1.19021646936805	0.811360882676699	0.0434225936293343	0.767938289047364	0.0756077129535882	1.60740756255271e-18	1.51582208406104e-24	5.47113694421951e-14	0.998093013603359	1.76032778456299e-10	406.225782731271	406.225782731271	406.225782731271	406.225782731271	406.225782731271	406.225782731271
BNIP2	ENSG00000140299	BCL2 interacting protein 2 [Source:HGNC Symbol;Acc:HGNC:1083]	protein_coding	1445	1761	1483	2192	2042	2056	1566	1617	1422	1298	1655	1759	1863	1788	1951	1979	0.270873675042536	0.0260873719212691	-0.0662380194660937	0.00873738253783697	0.0996995060460207	-0.0909621235081837	4.22328496333525e-06	0.754717864046105	0.445980517029716	0.921663109492598	0.79549153884193	0.22309342562709	1717.37155059021	1717.37155059021	1717.37155059021	1717.37155059021	1717.37155059021	1717.37155059021
HDDC3	ENSG00000184508	HD domain containing 3 [Source:HGNC Symbol;Acc:HGNC:30522]	protein_coding	141	161	119	91	65	93	106	111	103	110	153	156	202	164	137	175	-0.912041048208658	-0.340152077423407	-0.0796301553668165	0.11106187357898	-0.078295984211164	0.189357857790144	2.93112431905259e-07	0.0730139322221388	0.777365467890711	0.606550589806365	0.998093013603359	0.381128005033222	128.454845101862	128.454845101862	128.454845101862	128.454845101862	128.454845101862	128.454845101862
UNC45A	ENSG00000140553	unc-45 myosin chaperone A [Source:HGNC Symbol;Acc:HGNC:30594]	protein_coding	2515	3175	2344	3045	2551	2706	2629	2399	2137	2411	2934	2795	3277	3074	3102	3208	-0.102907528107219	-0.108677326108882	0.0217905931598153	-0.00702184799246648	0.0110969183099806	-0.0181187663024471	0.184543350053861	0.143823914811504	0.847956275460879	0.943662097314237	0.998093013603359	0.857783819470994	2731.35372920055	2731.35372920055	2731.35372920055	2731.35372920055	2731.35372920055	2731.35372920055
RCCD1-AS1	ENSG00000258384	RCCD1 and UNC45A antisense RNA 1 [Source:HGNC Symbol;Acc:HGNC:54811]	lncRNA	13	14	7	11	11	5	9	13	3	10	7	9	5	11	21	14	-0.474683811689296	-0.396337706479341	-0.360488120532261	-0.620983636685969	0.412278190692431	-1.0332618273784	0.592871144639216	0.644655365580861	0.7300414739669	0.439689944579643	NA	0.185118655000534	10.0572971385504	10.0572971385504	10.0572971385504	10.0572971385504	10.0572971385504	10.0572971385504
RCCD1	ENSG00000166965	RCC1 domain containing 1 [Source:HGNC Symbol;Acc:HGNC:30457]	protein_coding	659	881	618	459	383	471	312	337	323	407	317	343	509	416	800	691	-0.86311817193674	-1.08667229224595	-0.929009275657228	-0.962915504062731	-0.166592100607921	-0.79632340345481	3.17225861248654e-07	5.6032970978179e-11	1.26145751259028e-06	6.76281127190643e-09	0.998093013603359	2.68608983593205e-05	489.325700594538	489.325700594538	489.325700594538	489.325700594538	489.325700594538	489.325700594538
PRC1	ENSG00000198901	protein regulator of cytokinesis 1 [Source:HGNC Symbol;Acc:HGNC:9341]	protein_coding	56	55	31	49	44	55	31	30	34	36	35	42	41	26	35	30	-0.0886631300352804	-0.518631424916085	-0.380808944869497	-0.575413561916394	-0.765980811729808	0.190567249813414	0.851445267176188	0.153790657501301	0.397526512480544	0.101288685198226	NA	0.690596473674883	39.1456645121969	39.1456645121969	39.1456645121969	39.1456645121969	39.1456645121969	39.1456645121969
	ENSG00000284946	novel protein	protein_coding	44	63	54	48	24	34	20	31	17	26	37	32	39	19	63	40	-0.765948789695787	-1.19378155370101	-0.756154161103026	-1.04072594897931	-0.280793162330622	-0.759932786648685	0.0527550982296052	0.00166954101156394	0.100111260443726	0.00534174942644466	NA	0.0813651505885341	36.3712604450469	36.3712604450469	36.3712604450469	36.3712604450469	36.3712604450469	36.3712604450469
PRC1-AS1	ENSG00000258725	PRC1 antisense RNA 1 [Source:HGNC Symbol;Acc:HGNC:48587]	lncRNA	7	19	6	22	7	20	8	5	7	7	8	9	10	7	10	9	0.48377735512557	-0.582293865969034	-0.447337523501246	-0.459652445933646	-0.356214850460947	-0.103437595472699	0.551589042472599	0.480410824551554	0.657533507122367	0.57593566470989	NA	0.919821675592064	9.75660307372629	9.75660307372629	9.75660307372629	9.75660307372629	9.75660307372629	9.75660307372629
VPS33B	ENSG00000184056	VPS33B late endosome and lysosome associated [Source:HGNC Symbol;Acc:HGNC:12712]	protein_coding	94	130	106	121	101	98	98	94	94	100	113	116	135	125	170	170	-0.19657336407984	-0.149874314403771	-0.0229598133222173	-0.00788018555500694	0.400528535595967	-0.408408721150974	0.364164240731002	0.495463575228427	0.942595830539688	0.975054974111802	0.310502177004971	0.0297701289823137	114.646472059606	114.646472059606	114.646472059606	114.646472059606	114.646472059606	114.646472059606
VPS33B-DT	ENSG00000214432	VPS33B divergent transcript [Source:HGNC Symbol;Acc:HGNC:51413]	lncRNA	7	7	5	4	3	2	2	3	1	4	7	3	4	5	8	3	-1.23408090407311	-1.61581374000636	-0.200894794633854	-0.860584757919851	-0.423694276150039	-0.436890481769812	NA	0.129969134774538	0.887875472220525	0.396667890073055	NA	NA	4.20182140719542	4.20182140719542	4.20182140719542	4.20182140719542	4.20182140719542	4.20182140719542
ENSG00000278514	ENSG00000278514	NA	NA	2	3	3	2	2	1	1	4	2	1	5	0	2	3	5	3	-0.831968659732541	-0.144584762845562	0.132308605251243	-0.883703780785797	0.359679758291157	-1.24338353907695	NA	NA	NA	NA	NA	NA	2.40043751735085	2.40043751735085	2.40043751735085	2.40043751735085	2.40043751735085	2.40043751735085
SV2B	ENSG00000185518	synaptic vesicle glycoprotein 2B [Source:HGNC Symbol;Acc:HGNC:16874]	protein_coding	207	268	242	282	225	220	122	138	143	88	102	177	231	325	294	367	-0.138812640217716	-0.776108832014128	-1.31125559539118	-0.166227121577886	0.231832008827707	-0.398059130405593	0.634459571755021	0.000321605758087486	9.7639097477608e-08	0.530511469989648	0.98675600470342	0.116260096621257	208.906864937763	208.906864937763	208.906864937763	208.906864937763	208.906864937763	208.906864937763
ENSG00000259244	ENSG00000259244	NA	NA	0	2	1	2	0	4	1	5	2	2	3	1	2	0	7	3	0.862962347824297	1.4916720234167	1.36131343527245	-0.181596704424285	2.13561086616221	-2.3172075705865	NA	NA	NA	NA	NA	NA	2.13327856724774	2.13327856724774	2.13327856724774	2.13327856724774	2.13327856724774	2.13327856724774
ZSCAN2-AS1	ENSG00000275120	ZSCAN2 antisense RNA 1 [Source:HGNC Symbol;Acc:HGNC:56673]	lncRNA	1	5	5	6	0	1	7	3	5	7	5	4	3	7	4	4	-0.830642203208548	0.512079922339031	0.768749571631136	0.168341415622993	-0.0960334956073062	0.2643749112303	NA	0.698599976535847	0.593837624732661	0.908153711996707	NA	NA	4.21059348786177	4.21059348786177	4.21059348786177	4.21059348786177	4.21059348786177	4.21059348786177
ZSCAN2	ENSG00000176371	zinc finger and SCAN domain containing 2 [Source:HGNC Symbol;Acc:HGNC:20994]	protein_coding	541	666	461	714	600	603	778	729	710	639	715	724	715	687	625	717	0.0514132088488164	0.470134450631545	0.314485726610893	0.159614610324913	0.0449665047630953	0.114648105561817	0.723189404982891	1.03520226300397e-06	0.00719486850782081	0.154318953057422	0.998093013603359	0.374937509514367	659.881071051629	659.881071051629	659.881071051629	659.881071051629	659.881071051629	659.881071051629
	ENSG00000256278	novel transcript, antisense to ZSCAN2	lncRNA	4	9	8	7	6	7	1	4	7	5	7	8	14	1	5	6	-0.217369281295526	-0.728864078605822	-0.203684922444737	-0.0806136859415214	-0.572854796468205	0.492241110526684	0.865829721259535	0.512962636817435	0.892959422401417	0.94863792291455	NA	0.688683949492552	6.0748390227735	6.0748390227735	6.0748390227735	6.0748390227735	6.0748390227735	6.0748390227735
WDR73	ENSG00000177082	WD repeat domain 73 [Source:HGNC Symbol;Acc:HGNC:25928]	protein_coding	300	520	343	451	372	439	343	384	334	296	341	380	415	357	558	406	-0.0207580210915067	-0.0625895041785194	-0.243307937672255	-0.195500892969592	0.106756923246829	-0.302257816216421	0.935222797398906	0.780147482286285	0.262896849875631	0.304036620540887	0.998093013603359	0.121876080722997	384.212909484241	384.212909484241	384.212909484241	384.212909484241	384.212909484241	384.212909484241
NMB	ENSG00000197696	neuromedin B [Source:HGNC Symbol;Acc:HGNC:7842]	protein_coding	57	50	34	66	48	84	63	72	68	52	29	50	83	58	47	51	0.330766661678298	0.579146620257457	-0.154054019688266	0.229071044150239	-0.172762882672094	0.401833926822333	0.439926939087561	0.115186045280747	0.786947325086706	0.59636681945802	0.998093013603359	0.35805300366478	56.6836810977403	56.6836810977403	56.6836810977403	56.6836810977403	56.6836810977403	56.6836810977403
	ENSG00000259654	novel transcript, antisense to SEC11A	lncRNA	1	2	0	0	1	0	0	2	0	1	0	1	1	0	1	1	-1.56922214533087	-0.496638228921751	-0.855384898230073	-0.727079643486841	-0.166484593496796	-0.560595049990045	NA	NA	NA	NA	NA	NA	0.678414400245969	0.678414400245969	0.678414400245969	0.678414400245969	0.678414400245969	0.678414400245969
	ENSG00000259275	novel transcript	lncRNA	8	22	15	13	15	13	14	22	16	13	19	9	5	4	14	22	-0.266497474122902	0.27767381666371	0.120012987989655	-1.49826455551369	0.044831101928144	-1.54309565744183	0.717424583076298	0.674469577167309	0.893225039391298	0.013955751760543	NA	0.0177500915968055	14.0016099284773	14.0016099284773	14.0016099284773	14.0016099284773	14.0016099284773	14.0016099284773
LINC00923	ENSG00000251209	long intergenic non-protein coding RNA 923 [Source:HGNC Symbol;Acc:HGNC:28088]	lncRNA	6	13	7	9	8	13	9	7	3	4	3	7	10	5	14	8	0.0734123208555325	-0.38872039340229	-1.25705018315551	-0.425330799909063	0.140677805539869	-0.566008605448931	0.943238566220741	0.667964442553047	0.219639866279357	0.629193227982801	NA	0.522652822583635	7.67182863932334	7.67182863932334	7.67182863932334	7.67182863932334	7.67182863932334	7.67182863932334
	ENSG00000289277	novel transcript	lncRNA	8	10	7	6	7	2	4	6	4	8	9	2	9	4	7	7	-0.881609508847019	-0.780649709916784	0.0560056574765177	-0.946294435397179	-0.476762802292725	-0.469531633104454	0.336760267359173	0.389482073603178	0.96484708155336	0.275638199780534	NA	0.661690022011261	6.22616805824116	6.22616805824116	6.22616805824116	6.22616805824116	6.22616805824116	6.22616805824116
TMC3-AS1	ENSG00000259343	TMC3 antisense RNA 1 [Source:HGNC Symbol;Acc:HGNC:51424]	lncRNA	3	11	3	11	1	4	1	1	2	2	0	5	6	4	15	8	-0.221462374730123	-1.97041202502982	-2.37933387350693	-0.326447812913092	0.856951993490021	-1.18339980640311	NA	0.137385618626546	0.162731191984944	0.812180556514745	NA	NA	4.53910668888077	4.53910668888077	4.53910668888077	4.53910668888077	4.53910668888077	4.53910668888077
	ENSG00000289028	novel transcript, antisense to TARSL2	lncRNA	3	13	5	14	12	9	11	11	12	7	13	10	8	9	6	19	0.61700405169904	0.786245394329196	0.548042483848207	0.203751635328728	0.628289719876573	-0.424538084547845	0.464030311851943	0.305647301208901	0.572938280979123	0.830548418395706	NA	0.627097849829227	9.92169192518414	9.92169192518414	9.92169192518414	9.92169192518414	9.92169192518414	9.92169192518414
LCIIAR	ENSG00000256802	lung cancer immune cell infiltration associated lncRNA [Source:HGNC Symbol;Acc:HGNC:56346]	lncRNA	35	41	38	27	30	15	14	15	12	25	58	36	47	42	36	46	-0.816438667720487	-1.42699295350079	0.108496321857064	-0.0712222792089107	-0.127082434772342	0.0558601555634315	0.0415766600871679	0.000358711320282638	0.855421577974277	0.888014776283744	NA	0.918193172005703	31.5771897806928	31.5771897806928	31.5771897806928	31.5771897806928	31.5771897806928	31.5771897806928
MIR9-3HG	ENSG00000255571	MIR9-3 host gene [Source:HGNC Symbol;Acc:HGNC:27388]	lncRNA	3	2	7	3	0	5	1	0	0	3	1	2	12	7	6	4	-0.805713453253513	-3.4754029376902	-0.977315812800401	0.533563302308007	0.0489023034954828	0.484660998812524	NA	NA	NA	0.72511559397787	NA	NA	3.37487078677482	3.37487078677482	3.37487078677482	3.37487078677482	3.37487078677482	3.37487078677482
LETR1	ENSG00000248441	lymphatic endothelial transcriptional regulator lncRNA 1 [Source:HGNC Symbol;Acc:HGNC:49597]	lncRNA	0	2	4	3	5	5	2	7	2	2	2	1	4	0	4	6	0.960321090222319	0.900524750698224	0.0127164183687045	-0.50006105354709	1.07294658227607	-1.57300763582316	NA	NA	NA	0.786254444929544	NA	NA	3.01469818077882	3.01469818077882	3.01469818077882	3.01469818077882	3.01469818077882	3.01469818077882
TMEM202-AS1	ENSG00000261423	TMEM202 antisense RNA 1 [Source:HGNC Symbol;Acc:HGNC:53265]	lncRNA	11	23	13	33	18	19	17	21	14	12	9	13	15	12	19	20	0.428311772635432	0.212445313012483	-0.525989757714065	-0.415029096133477	0.102116265404697	-0.517145361538174	0.459483982623628	0.734906795063697	0.460448461936968	0.483646035310978	NA	0.393375172209607	16.5150098400299	16.5150098400299	16.5150098400299	16.5150098400299	16.5150098400299	16.5150098400299
DPH6-DT	ENSG00000248079	DPH6 divergent transcript [Source:HGNC Symbol;Acc:HGNC:44147]	lncRNA	0	2	6	0	2	0	1	2	1	0	7	6	0	2	3	9	-2.15476349850721	-0.997708349018377	0.235615108050643	-0.199330848529648	0.87812710893354	-1.07745795746319	NA	NA	NA	NA	NA	NA	2.4932708928337	2.4932708928337	2.4932708928337	2.4932708928337	2.4932708928337	2.4932708928337
	ENSG00000259203	novel transcript	lncRNA	14	15	17	16	7	12	16	20	18	29	19	24	19	17	22	14	-0.565875065870845	0.276994980367919	0.690377589291431	0.180555313375385	-0.00236179583657521	0.18291710921196	0.370494601854806	0.659237628413232	0.257680454020362	0.785037932699677	NA	0.793020302302321	17.5537708392963	17.5537708392963	17.5537708392963	17.5537708392963	17.5537708392963	17.5537708392963
	ENSG00000260288	novel transcript	lncRNA	2	4	3	3	3	4	2	3	2	4	3	5	5	3	7	6	0.00739612692936007	-0.303535566619224	0.265267419230039	0.33888690109155	0.894746623151728	-0.555859722060178	NA	0.833256477686313	NA	0.792509104704081	NA	NA	3.5992621116265	3.5992621116265	3.5992621116265	3.5992621116265	3.5992621116265	3.5992621116265
NR2F2-AS1	ENSG00000247809	NR2F2 antisense RNA 1 [Source:HGNC Symbol;Acc:HGNC:44222]	lncRNA	41	82	62	83	52	82	78	108	77	39	41	36	27	20	81	69	0.0815932324002709	0.569798333221481	-0.58640718975998	-1.33925309584526	0.0668438249762789	-1.40609692082153	0.856074989141018	0.0686032635926592	0.141326524716234	2.8013800674363e-05	0.998093013603359	5.05767845052361e-05	61.0935579712364	61.0935579712364	61.0935579712364	61.0935579712364	61.0935579712364	61.0935579712364
DRAIC	ENSG00000245750	downregulated RNA in cancer, inhibitor of cell invasion and migration [Source:HGNC Symbol;Acc:HGNC:27082]	lncRNA	58	68	64	111	92	137	162	169	193	203	166	162	374	202	73	78	0.67989429852737	1.51865085862634	1.58837498178055	1.73451115763022	0.0178459616313599	1.71666519599886	0.0384181311223886	9.69560183382072e-08	7.44165328840845e-07	6.88453405324419e-10	0.998093013603359	5.85304791393004e-08	143.514470217496	143.514470217496	143.514470217496	143.514470217496	143.514470217496	143.514470217496
SRP14-DT	ENSG00000248508	SRP14 divergent transcript [Source:HGNC Symbol;Acc:HGNC:48619]	lncRNA	138	211	151	149	124	127	115	131	99	113	99	117	148	115	236	217	-0.468006931724308	-0.475691942247875	-0.609230200895665	-0.588135344908889	0.222835142811324	-0.810970487720213	0.0152911364012017	0.0123774162007733	0.00525085906079794	0.00135877662971246	0.947496978755969	2.91284320057893e-05	140.868219830413	140.868219830413	140.868219830413	140.868219830413	140.868219830413	140.868219830413
SPINT1-AS1	ENSG00000261183	SPINT1 antisense RNA 1 [Source:HGNC Symbol;Acc:HGNC:53162]	lncRNA	139	150	115	139	115	131	162	136	115	123	130	124	145	123	157	191	-0.224173251031394	0.0825634546699606	-0.0649381401998461	-0.242710859404703	0.13739995066384	-0.380110810068543	0.281358334073972	0.71849385129355	0.822521625729626	0.216143865858634	0.998093013603359	0.0539861075056084	135.94679487717	135.94679487717	135.94679487717	135.94679487717	135.94679487717	135.94679487717
SMAD3-DT	ENSG00000259347	SMAD3 divergent transcript [Source:HGNC Symbol;Acc:HGNC:56759]	lncRNA	4	8	10	4	1	3	3	2	1	4	5	4	6	8	9	9	-1.62957958781601	-1.8325956462608	-0.693489735164279	-0.493798574886513	0.0594242535663196	-0.553222828452833	0.100905495554655	0.0703229114754497	0.561037110159062	0.621797971043979	NA	0.595704042585378	4.95190260137974	4.95190260137974	4.95190260137974	4.95190260137974	4.95190260137974	4.95190260137974
	ENSG00000174171	novel transcript, antisense to SPTBN5	lncRNA	0	4	0	3	2	0	1	0	1	2	2	1	0	0	2	3	0.276433197411017	-0.815519069257301	0.734535839048473	-1.97430830034617	0.789308762083948	-2.76361706243012	NA	NA	NA	NA	NA	NA	1.26585761275486	1.26585761275486	1.26585761275486	1.26585761275486	1.26585761275486	1.26585761275486
EIF3J-DT	ENSG00000179523	EIF3J divergent transcript [Source:HGNC Symbol;Acc:HGNC:48616]	lncRNA	347	425	288	205	158	144	192	200	162	190	238	218	284	225	431	429	-1.21417911096587	-0.878467915157037	-0.699867742626794	-0.739244813220977	0.0598235648224119	-0.799068378043389	5.95163282368416e-20	3.98691809403525e-11	5.29034756702352e-06	1.67087372594476e-08	0.998093013603359	2.76888704272984e-08	254.457621666825	254.457621666825	254.457621666825	254.457621666825	254.457621666825	254.457621666825
LOXL1-AS1	ENSG00000261801	LOXL1 antisense RNA 1 [Source:HGNC Symbol;Acc:HGNC:44169]	lncRNA	247	314	269	196	179	161	116	136	97	160	129	179	260	198	313	335	-0.78437757912903	-1.2005433667527	-0.894376344306003	-0.586329215284994	-0.00346375343319873	-0.582865461851795	9.90219952844411e-06	1.01449748772936e-11	1.12705015683604e-05	0.000996771938957052	0.998093013603359	0.00332805770677212	201.872441561656	201.872441561656	201.872441561656	201.872441561656	201.872441561656	201.872441561656
LINC02345	ENSG00000259225	long intergenic non-protein coding RNA 2345 [Source:HGNC Symbol;Acc:HGNC:53267]	lncRNA	1	0	3	1	2	1	0	1	0	0	0	1	0	0	0	1	-0.227208781988397	-1.9352403504057	-2.92451796132349	-2.18643701025159	-1.74729891054039	-0.4391380997112	NA	NA	NA	NA	NA	NA	0.705628889936905	0.705628889936905	0.705628889936905	0.705628889936905	0.705628889936905	0.705628889936905
GABPB1-AS1	ENSG00000244879	GABPB1 antisense RNA 1 [Source:HGNC Symbol;Acc:HGNC:44157]	lncRNA	2277	4472	2888	2707	1729	2129	1748	1740	1489	1870	2350	1688	1821	1363	5004	3351	-0.693495918761592	-0.878114549342731	-0.564784602883772	-1.15987910929272	0.181377955742877	-1.3412570650356	0.000397839250473691	2.78761006288402e-06	0.0136226731621822	3.30477795156439e-10	0.998093013603359	7.65405203579954e-11	2372.1432951153	2372.1432951153	2372.1432951153	2372.1432951153	2372.1432951153	2372.1432951153
	ENSG00000237550	ribosomal protein L9 pseudogene 9	transcribed_processed_pseudogene	655	676	511	812	717	787	623	725	677	612	609	704	833	735	672	776	0.175644705653042	0.190876010939265	0.0246479278072657	0.101923949602359	0.0045158702594703	0.0974080793428891	0.218786959380894	0.160570871435218	0.910705778457399	0.497754542751335	0.998093013603359	0.556765054256253	688.250352245474	688.250352245474	688.250352245474	688.250352245474	688.250352245474	688.250352245474
NIPA1	ENSG00000170113	NIPA magnesium transporter 1 [Source:HGNC Symbol;Acc:HGNC:17043]	protein_coding	1334	1528	1206	1742	1496	1470	1480	1539	1483	941	1064	1331	1451	1365	1463	1712	0.0563620907570029	0.201284504325856	-0.411408527876455	-0.169842544706346	-0.00488278109778375	-0.164959763608563	0.607306322598492	0.0153965578510868	5.76056290040988e-06	0.0482827804035119	0.998093013603359	0.0860702973519642	1399.26240933461	1399.26240933461	1399.26240933461	1399.26240933461	1399.26240933461	1399.26240933461
NIPA2	ENSG00000140157	NIPA magnesium transporter 2 [Source:HGNC Symbol;Acc:HGNC:17044]	protein_coding	1189	1264	1063	1574	1570	1564	1402	1410	1355	1095	1440	1553	1689	1625	1217	1440	0.267007929772009	0.295907329506349	0.123546810423556	0.268008809605286	-0.0553821574910123	0.323390967096298	0.00168107326464134	0.00032916183382479	0.26551257265389	0.00125613530394086	0.998093013603359	0.000413001615755781	1387.98584858192	1387.98584858192	1387.98584858192	1387.98584858192	1387.98584858192	1387.98584858192
TUBGCP5	ENSG00000275835	tubulin gamma complex component 5 [Source:HGNC Symbol;Acc:HGNC:18600]	protein_coding	582	704	587	835	710	814	619	664	590	478	665	737	821	733	654	740	0.17839466638366	0.0531257867777221	-0.115463512594841	0.092130637980572	-0.0726908456377931	0.164821483618365	0.0420823721250681	0.617360335039625	0.30242365165152	0.335297368097957	0.998093013603359	0.0862149041763721	673.491289028605	673.491289028605	673.491289028605	673.491289028605	673.491289028605	673.491289028605
CYFIP1	ENSG00000273749	cytoplasmic FMR1 interacting protein 1 [Source:HGNC Symbol;Acc:HGNC:13759]	protein_coding	4660	5502	4259	5614	5397	5238	4762	4984	4714	3770	4577	4998	5740	5301	5283	5736	0.022418439567417	0.0600729260028122	-0.182209343690595	-0.0438723957154355	-0.0329027644757344	-0.0109696312397012	0.801240934719234	0.410458381784066	0.0103756265235766	0.566149720345918	0.998093013603359	0.906704287986779	4976.75389665784	4976.75389665784	4976.75389665784	4976.75389665784	4976.75389665784	4976.75389665784
LINC00930	ENSG00000258647	long intergenic non-protein coding RNA 930 [Source:HGNC Symbol;Acc:HGNC:48620]	lncRNA	1	2	3	6	4	1	3	6	6	1	6	7	3	2	2	4	0.7049144002609	1.37351613023625	0.758544575153729	0.805461590297547	0.339769799559774	0.465691790737774	NA	0.284758648850326	NA	0.573068513932479	NA	NA	3.52916903994665	3.52916903994665	3.52916903994665	3.52916903994665	3.52916903994665	3.52916903994665
	ENSG00000258676	novel transcript	lncRNA	1	0	1	2	2	5	1	0	1	2	3	3	6	3	5	1	1.99172971604316	0.0330968673058482	1.88892710655009	2.34665597054789	1.92863731144515	0.418018659102734	NA	NA	NA	NA	NA	NA	2.15910998772435	2.15910998772435	2.15910998772435	2.15910998772435	2.15910998772435	2.15910998772435
	ENSG00000260337	novel transcript	lncRNA	1	6	3	7	3	7	2	3	2	4	4	1	14	5	9	2	0.635640642929973	-0.427487592499479	0.328624882603087	0.801019181047136	0.54642422972362	0.254594951323516	NA	0.788715183943138	0.858812415794335	0.541275597419073	NA	NA	4.3592950743424	4.3592950743424	4.3592950743424	4.3592950743424	4.3592950743424	4.3592950743424
FAM174B	ENSG00000185442	family with sequence similarity 174 member B [Source:HGNC Symbol;Acc:HGNC:34339]	protein_coding	319	371	339	338	294	346	398	443	406	500	708	628	903	784	436	495	-0.231142362450458	0.327559720076121	0.821559917495635	0.962803872263701	0.204932925514718	0.757870946748983	0.118003889752674	0.0129516754935572	7.41492045505459e-10	1.04856328007139e-16	0.814812190669079	6.48613988410312e-09	473.731297571281	473.731297571281	473.731297571281	473.731297571281	473.731297571281	473.731297571281
HMGN1P38	ENSG00000253954	high mobility group nucleosome binding domain 1 pseudogene 38 [Source:HGNC Symbol;Acc:HGNC:39422]	processed_pseudogene	21	36	26	32	29	31	36	19	32	30	25	25	32	31	22	39	0.00462860912173166	0.135640923325712	0.037933361452035	-0.105721153368272	-0.0866607973332749	-0.0190603560349975	0.993750837250996	0.798450118410666	0.956648684016414	0.846772464418172	NA	0.975821713989854	28.9220217038884	28.9220217038884	28.9220217038884	28.9220217038884	28.9220217038884	28.9220217038884
H2AZ2P1	ENSG00000258741	H2AZ2 pseudogene 1 [Source:HGNC Symbol;Acc:HGNC:31026]	transcribed_processed_pseudogene	5	5	7	4	4	5	8	1	4	5	13	8	5	6	11	5	-0.553842378588794	-0.347258123577924	0.631970426587143	-0.0445863405340952	0.261985660019081	-0.306572000553177	0.634028521690542	0.763604620321825	0.581606706885741	0.970368193086087	NA	0.79039399494787	5.93973408512324	5.93973408512324	5.93973408512324	5.93973408512324	5.93973408512324	5.93973408512324
	ENSG00000291301	novel transcript	lncRNA	1	1	0	1	0	0	1	0	1	5	1	2	2	0	0	1	-1.02421442954669	0.0902389489303364	2.31751243335057	0.816907359884607	-0.628237335238021	1.44514469512263	NA	NA	NA	NA	NA	NA	1.03838009248524	1.03838009248524	1.03838009248524	1.03838009248524	1.03838009248524	1.03838009248524
SPATA8	ENSG00000185594	spermatogenesis associated 8 [Source:HGNC Symbol;Acc:HGNC:28676]	lncRNA	0	2	0	2	0	1	1	0	1	3	3	1	2	2	1	1	0.470979681880473	0.127688422535487	2.26573356292901	1.18343808610506	0.419526614540339	0.763911471564716	NA	NA	NA	NA	NA	NA	1.2223420722413	1.2223420722413	1.2223420722413	1.2223420722413	1.2223420722413	1.2223420722413
SPESP1	ENSG00000258484	sperm equatorial segment protein 1 [Source:HGNC Symbol;Acc:HGNC:15570]	protein_coding	4	2	3	0	0	2	0	1	0	0	1	1	1	0	3	0	-2.35672489689679	-3.0468640031787	-2.62343918774077	-2.41003875996256	-1.23846170522824	-1.17157705473432	NA	NA	NA	NA	NA	NA	1.13713174886408	1.13713174886408	1.13713174886408	1.13713174886408	1.13713174886408	1.13713174886408
	ENSG00000259286	cytokine induced apoptosis inhibitor 1 (CIAPIN1)	processed_pseudogene	0	3	2	1	0	2	1	1	0	2	4	0	1	1	1	2	-0.868766692185221	-1.25001116310732	0.871672860504718	-1.49586853387654	-0.355736653583197	-1.14013188029334	NA	NA	NA	NA	NA	NA	1.28626446160196	1.28626446160196	1.28626446160196	1.28626446160196	1.28626446160196	1.28626446160196
EWSAT1	ENSG00000212766	Ewing sarcoma associated transcript 1 [Source:HGNC Symbol;Acc:HGNC:26596]	lncRNA	1	1	1	1	0	1	2	1	0	2	0	1	3	0	4	0	-0.765836008059717	0.0224882708429325	0.119432381955436	0.176441069906071	0.791958982931085	-0.615517913025014	NA	NA	NA	NA	NA	NA	1.11261338241474	1.11261338241474	1.11261338241474	1.11261338241474	1.11261338241474	1.11261338241474
LINC00926	ENSG00000247982	long intergenic non-protein coding RNA 926 [Source:HGNC Symbol;Acc:HGNC:27514]	lncRNA	17	30	21	37	30	38	27	26	21	23	25	33	29	27	35	26	0.480226667317096	0.181722471256493	0.113296610743721	0.200953294804372	0.209518784020347	-0.00856548921597559	0.247045192563848	0.707425641471173	0.856097031220366	0.668934242703139	NA	0.98857568411477	27.3524995227327	27.3524995227327	27.3524995227327	27.3524995227327	27.3524995227327	27.3524995227327
CGNL1	ENSG00000128849	cingulin like 1 [Source:HGNC Symbol;Acc:HGNC:25931]	protein_coding	2693	3261	2419	2593	2235	2474	1447	1331	1265	1276	2001	1733	2370	2076	2686	3078	-0.347918171368849	-0.993136881984556	-0.764165372113044	-0.637049142036789	-0.182052208696977	-0.454996933339813	0.000519972231859051	6.71511928819025e-27	5.60214748902034e-13	1.19443308187935e-11	0.675779532051842	2.8125670125699e-05	2141.3987786627	2141.3987786627	2141.3987786627	2141.3987786627	2141.3987786627	2141.3987786627
	ENSG00000276772	novel transcript	lncRNA	9	17	8	13	18	11	7	8	3	7	7	7	12	10	17	17	0.179796710562953	-0.851609597176537	-0.650294428179522	-0.412040841336199	0.375214993237007	-0.787255834573206	0.827839152529942	0.232793319793867	0.453374493635349	0.574708281676808	NA	0.252417810784554	10.3712999742113	10.3712999742113	10.3712999742113	10.3712999742113	10.3712999742113	10.3712999742113
	ENSG00000240874	ribosomal protein S13 (RPS13) pseudogene	processed_pseudogene	0	3	1	3	1	0	2	2	1	1	1	1	2	1	1	1	-0.122068429155962	0.419075922690568	-0.337747858517752	-0.155477774362695	-0.592829065835172	0.437351291472477	NA	NA	NA	NA	NA	NA	1.28016062837174	1.28016062837174	1.28016062837174	1.28016062837174	1.28016062837174	1.28016062837174
MYZAP	ENSG00000263155	myocardial zonula adherens protein [Source:HGNC Symbol;Acc:HGNC:43444]	protein_coding	126	171	112	47	67	57	56	65	39	58	66	90	94	87	163	174	-1.39555841369952	-1.29630497018888	-1.10631200502977	-0.781986750035463	0.0840557011153886	-0.866042451150851	4.52254330325351e-11	1.22254322573854e-09	6.7104302935405e-06	0.000155817893930388	0.998093013603359	0.000116383948321221	90.1970852760101	90.1970852760101	90.1970852760101	90.1970852760101	90.1970852760101	90.1970852760101
POLR2M	ENSG00000255529	RNA polymerase II subunit M [Source:HGNC Symbol;Acc:HGNC:14862]	protein_coding	717	716	621	585	551	524	607	649	526	557	789	689	756	696	702	822	-0.465345066434982	-0.159580844344871	-0.0210555995049068	-0.14394644922217	-0.083675872309963	-0.0602705769122071	4.82328906962465e-06	0.16726608510734	0.90858261281698	0.215601508872009	0.998093013603359	0.676381817683476	650.62228777128	650.62228777128	650.62228777128	650.62228777128	650.62228777128	650.62228777128
GCOM1	ENSG00000137878	GCOM1, MYZAP-POLR2M combined locus [Source:HGNC Symbol;Acc:HGNC:26424]	protein_coding	269	287	243	241	159	164	221	226	179	132	107	134	170	148	358	386	-0.66700041128369	-0.305538506870858	-1.11936038641373	-1.02609721057234	0.247300202558544	-1.27339741313088	0.000164158363385569	0.111474830515623	2.38798430041204e-08	2.11955890907773e-09	0.883690610898366	6.68630513275222e-12	211.722848049162	211.722848049162	211.722848049162	211.722848049162	211.722848049162	211.722848049162
TNFAIP8L3	ENSG00000183578	TNF alpha induced protein 8 like 3 [Source:HGNC Symbol;Acc:HGNC:20620]	protein_coding	8	12	3	6	6	7	6	10	3	4	6	6	8	4	7	7	-0.399870685472154	-0.20650253699441	-0.578799052856211	-0.529619907625769	-0.33377550499714	-0.195844402628629	0.697671383062804	0.841928312951577	0.611189284190916	0.569273615212522	NA	0.86214181358554	6.31248905066329	6.31248905066329	6.31248905066329	6.31248905066329	6.31248905066329	6.31248905066329
CYP19A1	ENSG00000137869	cytochrome P450 family 19 subfamily A member 1 [Source:HGNC Symbol;Acc:HGNC:2594]	protein_coding	1	1	0	1	1	2	1	1	1	2	2	7	18	14	0	0	0.858062588658657	0.649190121656142	1.62040559225918	4.08335326619312	-2.0773611736587	6.16071443985182	NA	NA	NA	0.00460540841481185	NA	NA	3.03911406901181	3.03911406901181	3.03911406901181	3.03911406901181	3.03911406901181	3.03911406901181
SYNGR2P1	ENSG00000260174	synaptogyrin 2 pseudogene 1 [Source:HGNC Symbol;Acc:HGNC:11500]	processed_pseudogene	1	1	2	3	1	2	3	0	1	2	1	1	2	3	1	4	0.398256107722524	0.0332108421863143	0.203405618882601	0.36728700925872	0.644194462113194	-0.276907452854475	NA	NA	NA	NA	NA	NA	1.71671724275813	1.71671724275813	1.71671724275813	1.71671724275813	1.71671724275813	1.71671724275813
GOLGA8R	ENSG00000186399	golgin A8 family member R [Source:HGNC Symbol;Acc:HGNC:44407]	protein_coding	2	6	0	3	5	2	3	2	0	0	2	0	0	0	3	4	0.269667941410482	-0.564980750826871	-1.38410003891904	-3.96968988402758	0.242872634346762	-4.21256251837434	NA	NA	NA	NA	NA	NA	1.91843572753498	1.91843572753498	1.91843572753498	1.91843572753498	1.91843572753498	1.91843572753498
SNAP23	ENSG00000092531	synaptosome associated protein 23 [Source:HGNC Symbol;Acc:HGNC:11131]	protein_coding	538	608	521	664	565	547	520	525	460	519	661	656	726	639	606	655	-0.0650543354272114	-0.0968689259999535	0.101043193964068	0.0774506634096588	-0.0505422375086235	0.127992900918282	0.580758577679722	0.359118009023345	0.405525652051229	0.463943586516743	0.998093013603359	0.232058363563271	580.766946496153	580.766946496153	580.766946496153	580.766946496153	580.766946496153	580.766946496153
	ENSG00000261684	novel transcript, antisense to SNAP23	lncRNA	3	1	0	1	0	3	3	1	1	2	3	3	0	1	1	2	-0.173766075787422	0.357461035849108	0.903660806507623	-0.179255382743917	-0.0777940660806114	-0.101461316663306	NA	NA	NA	NA	NA	NA	1.56764903129103	1.56764903129103	1.56764903129103	1.56764903129103	1.56764903129103	1.56764903129103
LRRC57	ENSG00000180979	leucine rich repeat containing 57 [Source:HGNC Symbol;Acc:HGNC:26719]	protein_coding	343	447	383	389	361	368	319	323	296	319	410	409	466	401	432	478	-0.221672717300793	-0.268783289675133	-0.0847454594818431	-0.0770265902395123	-0.0119939185984268	-0.0650326716410855	0.0433549811283148	0.010974757060195	0.57014074508159	0.536952877935025	0.998093013603359	0.635941133816577	378.782352091393	378.782352091393	378.782352091393	378.782352091393	378.782352091393	378.782352091393
HAUS2	ENSG00000137814	HAUS augmin like complex subunit 2 [Source:HGNC Symbol;Acc:HGNC:25530]	protein_coding	371	399	338	542	536	565	436	470	394	391	518	599	680	619	373	478	0.414617343327403	0.280081758141698	0.311003223129279	0.575362624973499	-0.0314656013783804	0.606828226351879	9.76465124634174e-05	0.0121296903002632	0.0146175328647723	1.19400857413056e-08	0.998093013603359	7.0051934688021e-08	474.393726292398	474.393726292398	474.393726292398	474.393726292398	474.393726292398	474.393726292398
MYL12BP1	ENSG00000260490	MYL12B pseudogene 1 [Source:HGNC Symbol;Acc:HGNC:51649]	processed_pseudogene	3	5	3	4	3	5	6	8	1	5	1	8	7	7	4	6	-0.0185244908977745	0.493099546320271	-0.205367372345376	0.816956396840016	0.224564690304044	0.592391706535973	NA	0.680905612126992	0.90615613162297	0.444029520773761	NA	NA	4.6657199558392	4.6657199558392	4.6657199558392	4.6657199558392	4.6657199558392	4.6657199558392
STARD9	ENSG00000159433	StAR related lipid transfer domain containing 9 [Source:HGNC Symbol;Acc:HGNC:19162]	protein_coding	70	128	98	150	129	124	88	75	82	73	211	144	189	165	113	82	0.301938433920171	-0.205803247610816	0.497743977599528	0.56018074565481	-0.230593610033326	0.790774355688136	0.39982552242922	0.582917973379114	0.173241619480351	0.0656791788204245	0.998093013603359	0.0159582882829382	117.01127550307	117.01127550307	117.01127550307	117.01127550307	117.01127550307	117.01127550307
CDAN1	ENSG00000140326	codanin 1 [Source:HGNC Symbol;Acc:HGNC:1713]	protein_coding	603	890	655	866	688	739	705	794	684	679	762	677	771	732	849	867	-0.0540299223112109	0.0842727319542844	0.0418694816313532	-0.16892798561894	0.0389403199293017	-0.207868305548242	0.701069390087813	0.494675395697796	0.79807330407016	0.123584703187974	0.998093013603359	0.0763955312656481	740.116172537237	740.116172537237	740.116172537237	740.116172537237	740.116172537237	740.116172537237
	ENSG00000274403	novel transcript, antisense to CDAN1	lncRNA	4	17	17	11	10	9	8	8	4	2	10	6	8	5	12	6	-0.485363342899089	-0.872496556483476	-1.10176660964512	-1.19379128418969	-0.705825639746937	-0.487965644442749	0.601811733946907	0.295318139601785	0.25982898834119	0.133753173556499	NA	0.636097449287211	8.42547364513403	8.42547364513403	8.42547364513403	8.42547364513403	8.42547364513403	8.42547364513403
	ENSG00000286877	novel transcript, antisense to TTBK2	lncRNA	0	0	2	0	2	1	2	0	0	0	1	0	0	2	1	1	0.391188676514628	-0.0568759930574761	-0.512947840561669	-0.263204298806921	0.267710577772086	-0.530914876579007	NA	NA	NA	NA	NA	NA	0.749836146643205	0.749836146643205	0.749836146643205	0.749836146643205	0.749836146643205	0.749836146643205
KRT8P50	ENSG00000260799	keratin 8 pseudogene 50 [Source:HGNC Symbol;Acc:HGNC:48346]	processed_pseudogene	11	9	4	5	4	4	5	9	4	4	4	1	3	4	14	12	-1.03566846800681	-0.364986016873459	-0.971430381092224	-1.78156317338481	0.476646369959724	-2.25820954334453	0.261519225109059	0.70900218015092	0.375931010846609	0.04902963841508	NA	0.0131016229743854	5.99415720116673	5.99415720116673	5.99415720116673	5.99415720116673	5.99415720116673	5.99415720116673
TTBK2	ENSG00000128881	tau tubulin kinase 2 [Source:HGNC Symbol;Acc:HGNC:19141]	protein_coding	710	869	730	936	882	868	740	770	710	473	783	706	860	738	847	887	0.0656246438031282	-0.00341455098734386	-0.293849925393515	-0.203899442503742	-0.0591986823511654	-0.144700760152576	0.627953753546509	0.982112805274313	0.0134552731620023	0.0544615614381704	0.998093013603359	0.243177345919479	771.627151910967	771.627151910967	771.627151910967	771.627151910967	771.627151910967	771.627151910967
GOLGA6L3P	ENSG00000188388	golgin A6 family like 3, pseudogene [Source:HGNC Symbol;Acc:HGNC:37441]	transcribed_unprocessed_pseudogene	5	9	5	4	1	4	6	2	2	5	4	2	10	2	4	4	-1.22496103560377	-0.859775201900434	-0.434617424735124	-0.648325303671691	-0.873765244290928	0.225439940619237	NA	0.460635100442032	0.771442649634308	0.576409555795426	NA	NA	4.2496173008522	4.2496173008522	4.2496173008522	4.2496173008522	4.2496173008522	4.2496173008522
FABP5P9	ENSG00000259630	fatty acid binding protein 5 pseudogene 9 [Source:HGNC Symbol;Acc:HGNC:31064]	transcribed_processed_pseudogene	1	0	1	3	1	2	1	0	0	0	1	1	1	0	1	0	1.35860340768522	-0.894323667112598	-0.470113785973945	-0.257294168067453	-0.688509093711028	0.431214925643575	NA	NA	NA	NA	NA	NA	0.784757801594314	0.784757801594314	0.784757801594314	0.784757801594314	0.784757801594314	0.784757801594314
MGA	ENSG00000174197	MAX dimerization protein MGA [Source:HGNC Symbol;Acc:HGNC:14010]	protein_coding	2086	2251	1921	2313	2135	2054	2762	2819	2475	2182	3075	2851	3152	2977	2235	2414	-0.101489267937227	0.412632448213587	0.338283973702414	0.319067603786291	-0.0789654048546844	0.398033008640976	0.222582310960217	4.50373207360746e-10	1.14428865103524e-05	2.31609308561313e-06	0.982131742961774	1.02723144402277e-07	2463.08839271258	2463.08839271258	2463.08839271258	2463.08839271258	2463.08839271258	2463.08839271258
RPL36AP45	ENSG00000240366	ribosomal protein L36a pseudogene 45 [Source:HGNC Symbol;Acc:HGNC:36032]	transcribed_processed_pseudogene	2	1	0	3	0	0	0	2	0	1	1	1	4	2	1	3	-0.199025614657231	-0.551468719654929	0.0292793320248628	1.00281580044401	0.758107477544942	0.244708322899067	NA	NA	NA	NA	NA	NA	1.2394423750234	1.2394423750234	1.2394423750234	1.2394423750234	1.2394423750234	1.2394423750234
C15orf39	ENSG00000167173	chromosome 15 open reading frame 39 [Source:HGNC Symbol;Acc:HGNC:24497]	protein_coding	2462	2745	2159	3097	2903	3303	2516	2589	2515	2654	2040	2818	4227	3553	2841	3061	0.184260647485358	0.103572042620358	-0.00660998476226602	0.318893352243124	0.0334496521737245	0.2854437000694	0.356163089745231	0.619007965532772	0.982155649212457	0.0655805434217084	0.998093013603359	0.148122163302718	2805.39443252994	2805.39443252994	2805.39443252994	2805.39443252994	2805.39443252994	2805.39443252994
	ENSG00000287926	novel transcript	lncRNA	0	0	1	8	3	9	3	4	3	1	1	2	3	1	0	0	4.0434167598718	3.26309152542124	1.49695128774836	2.26816469697524	-1.19826329222348	3.46642798919872	NA	NA	NA	NA	NA	NA	2.38730202806193	2.38730202806193	2.38730202806193	2.38730202806193	2.38730202806193	2.38730202806193
TRCG1P	ENSG00000260660	taste receptor cell gene 1, pseudogene [Source:HGNC Symbol;Acc:HGNC:53112]	transcribed_unitary_pseudogene	0	1	3	9	7	25	4	6	4	4	3	6	4	3	1	0	3.18801602419392	1.84230067274464	1.41670550100613	1.4924428401616	-1.65793909266266	3.15038193282425	0.00580563559357945	0.156080469282326	0.373793759773059	0.271574555483195	NA	0.119034854409603	4.9228246634212	4.9228246634212	4.9228246634212	4.9228246634212	4.9228246634212	4.9228246634212
ANP32BP1	ENSG00000259790	acidic nuclear phosphoprotein 32 family member B pseudogene 1 [Source:HGNC Symbol;Acc:HGNC:24267]	transcribed_processed_pseudogene	5	4	4	4	4	4	5	6	5	2	5	7	6	6	5	3	-0.275044346020012	0.345107649704621	-0.317783050499651	0.345086730377259	-0.349151576423531	0.69423830680079	NA	0.750927031646894	0.825864158847612	0.747314839574129	NA	NA	4.64974350542976	4.64974350542976	4.64974350542976	4.64974350542976	4.64974350542976	4.64974350542976
COMMD4	ENSG00000140365	COMM domain containing 4 [Source:HGNC Symbol;Acc:HGNC:26027]	protein_coding	514	626	482	666	553	642	611	581	545	587	739	740	817	729	554	634	0.0456167968395554	0.154132366274908	0.313367730337892	0.298776086023156	-0.09377145889748	0.392547544920636	0.699334885609981	0.0899239110750815	0.000810266672025793	0.000216013347750794	0.982131742961774	8.79762981551216e-06	618.938620684423	618.938620684423	618.938620684423	618.938620684423	618.938620684423	618.938620684423
NEIL1-AS1	ENSG00000275645	NEIL1 antisense RNA 1 [Source:HGNC Symbol;Acc:HGNC:58160]	lncRNA	3	3	2	4	6	4	3	5	0	4	10	4	6	5	14	9	0.663611954241216	0.0385540344516423	1.37821972701495	0.706544257226734	1.88640955838197	-1.17986530115524	0.604633918259884	0.980630657912369	0.23521095801152	0.549168434402993	NA	0.222003398206197	4.92673243317162	4.92673243317162	4.92673243317162	4.92673243317162	4.92673243317162	4.92673243317162
NEIL1	ENSG00000140398	nei like DNA glycosylase 1 [Source:HGNC Symbol;Acc:HGNC:18448]	protein_coding	329	620	467	563	392	535	375	403	310	429	369	382	478	400	738	550	-0.0724085994021001	-0.316575877780971	-0.180875685669392	-0.355660119548851	0.238367381486109	-0.59402750103496	0.812412603173655	0.172525430569444	0.548731946358348	0.116798821171007	0.969121773622184	0.0113086924267278	451.496150937999	451.496150937999	451.496150937999	451.496150937999	451.496150937999	451.496150937999
MAN2C1	ENSG00000140400	mannosidase alpha class 2C member 1 [Source:HGNC Symbol;Acc:HGNC:6827]	protein_coding	1750	2998	2143	2985	2145	2789	2023	2138	1762	1711	1369	1364	1735	1416	2839	2482	0.0561169154138555	-0.152341803690511	-0.506050295653029	-0.797046418508647	0.000247136141387908	-0.797293554650035	0.828158264871477	0.473322112983584	0.012939463033351	1.88648976779133e-06	0.999285779291626	2.3677110429559e-05	2079.88937083553	2079.88937083553	2079.88937083553	2079.88937083553	2079.88937083553	2079.88937083553
	ENSG00000260274	novel transcript	lncRNA	20	30	27	21	10	25	41	31	35	39	61	31	43	49	28	30	-0.618015975502707	0.530587116742942	0.968038898668857	0.477975760060796	-0.0534234518450903	0.531399211905886	0.169874593905807	0.189483578600193	0.0174738479171179	0.239261271654991	NA	0.226911773044459	32.4251789595995	32.4251789595995	32.4251789595995	32.4251789595995	32.4251789595995	32.4251789595995
	ENSG00000276744	novel transcript, sense intronic to SIN3A	lncRNA	6	14	7	8	4	3	13	10	13	13	19	15	18	13	10	9	-0.989163560037333	0.49065502536564	0.858672370070771	0.586844569110484	-0.132358906323122	0.719203475433605	0.192143496052379	0.480551349234504	0.222836449693108	0.371249204099236	NA	0.306828670558742	10.8440889363134	10.8440889363134	10.8440889363134	10.8440889363134	10.8440889363134	10.8440889363134
PTPN9	ENSG00000169410	protein tyrosine phosphatase non-receptor type 9 [Source:HGNC Symbol;Acc:HGNC:9661]	protein_coding	1279	1374	1178	1619	1594	1426	1474	1419	1304	961	1415	1425	1432	1386	1366	1636	0.12088050106815	0.180016644427713	-0.103007551222541	-0.0530975292325052	-0.00428765416230766	-0.0488098750701975	0.313518854328191	0.0924475483560789	0.464521465970573	0.686323540119943	0.998093013603359	0.7319891430373	1378.52271881942	1378.52271881942	1378.52271881942	1378.52271881942	1378.52271881942	1378.52271881942
	ENSG00000260165	microtubule associated serine/threonine kinase 2 (MAST2) pseudogene	unprocessed_pseudogene	2	0	0	0	0	0	0	0	1	2	2	0	2	0	1	0	-2.07345677259652	-0.905362842734526	1.55624747668205	-0.327664385520786	-0.689312324057639	0.361647938536853	NA	NA	NA	NA	NA	NA	0.645792782389033	0.645792782389033	0.645792782389033	0.645792782389033	0.645792782389033	0.645792782389033
	ENSG00000260269	novel transcript	lncRNA	0	0	2	4	0	4	3	1	1	1	1	1	3	3	4	1	1.77195107162715	1.3222422699343	0.564384734410552	1.55430486825266	1.64680652264706	-0.0925016543944039	NA	NA	NA	NA	NA	NA	1.75366027275912	1.75366027275912	1.75366027275912	1.75366027275912	1.75366027275912	1.75366027275912
SIN3A	ENSG00000169375	SIN3 transcription regulator family member A [Source:HGNC Symbol;Acc:HGNC:19353]	protein_coding	2435	2759	2185	3127	2902	2873	2823	2940	2662	2653	3459	3635	4410	4017	2601	3107	0.117993696244728	0.244273770637666	0.327464240812039	0.508671926187406	-0.0187046042631808	0.527376530450587	0.142375605879405	0.000449010870715112	2.40786409680487e-05	6.62871611095338e-15	0.998093013603359	6.18468462643183e-13	2994.71203571753	2994.71203571753	2994.71203571753	2994.71203571753	2994.71203571753	2994.71203571753
PLA2G4F	ENSG00000168907	phospholipase A2 group IVF [Source:HGNC Symbol;Acc:HGNC:27396]	protein_coding	2	1	2	4	9	6	2	2	3	2	5	2	5	5	3	7	1.7742168245282	0.528715271237461	1.04557399463832	1.04292939209598	1.33008093442719	-0.28715154233121	NA	0.736882607611285	NA	0.432881852663335	NA	NA	3.64432366975956	3.64432366975956	3.64432366975956	3.64432366975956	3.64432366975956	3.64432366975956
VPS39	ENSG00000166887	VPS39 subunit of HOPS complex [Source:HGNC Symbol;Acc:HGNC:20593]	protein_coding	2767	3385	2531	3404	2971	3102	2987	2966	2592	2486	3357	3009	3357	3034	3296	3446	-0.0243570224091284	0.0323862649722094	0.0294289164078159	-0.080552745887393	-0.00713259329109709	-0.0734201525962959	0.740689513205121	0.624055518375054	0.712850456820703	0.156818758162163	0.998093013603359	0.248574692522792	3007.49029816833	3007.49029816833	3007.49029816833	3007.49029816833	3007.49029816833	3007.49029816833
VPS39-DT	ENSG00000261002	VPS39 divergent transcript [Source:HGNC Symbol;Acc:HGNC:55378]	lncRNA	3	7	2	2	0	4	3	0	1	0	2	3	3	1	1	2	-1.1217847738954	-1.48644053831078	-1.99467376626606	-0.932799965959047	-1.60486061919051	0.672060653231461	NA	NA	NA	NA	NA	NA	2.05319185233959	2.05319185233959	2.05319185233959	2.05319185233959	2.05319185233959	2.05319185233959
TMEM87A	ENSG00000103978	transmembrane protein 87A [Source:HGNC Symbol;Acc:HGNC:24522]	protein_coding	1401	1533	1259	2308	2088	2219	1835	1876	1737	1233	1434	1760	1835	1773	1506	1663	0.502667078675225	0.42943021093657	-0.047595114809141	0.157616093264367	-0.0523800016726961	0.209996094937063	3.21929233063147e-15	2.90887505775429e-11	0.654551468969455	0.0285040774436359	0.998093013603359	0.0068146015588395	1698.7562822981	1698.7562822981	1698.7562822981	1698.7562822981	1698.7562822981	1698.7562822981
CORO2B	ENSG00000103647	coronin 2B [Source:HGNC Symbol;Acc:HGNC:2256]	protein_coding	7	11	11	11	11	17	14	12	16	13	39	21	71	53	16	7	0.274992780772966	0.592591583363133	1.39050914714421	2.1034816613984	0.0287861794554576	2.07469548194295	0.761871554132525	0.42925702074554	0.0504894806141659	0.000241330843439383	NA	0.00127065144617567	19.8397715128307	19.8397715128307	19.8397715128307	19.8397715128307	19.8397715128307	19.8397715128307
ANP32A	ENSG00000140350	acidic nuclear phosphoprotein 32 family member A [Source:HGNC Symbol;Acc:HGNC:13233]	protein_coding	3460	3858	3059	3001	2817	2872	2963	2857	2594	3731	4608	5170	5939	5528	3716	4268	-0.408877127224778	-0.250746750455408	0.287524582190343	0.48145299871012	-0.0262759987217953	0.507728997431915	9.0079794674089e-12	4.86967521925449e-05	3.1748125357068e-05	9.09910413322314e-17	0.998093013603359	5.32600555913471e-15	3716.78962478774	3716.78962478774	3716.78962478774	3716.78962478774	3716.78962478774	3716.78962478774
GLCE	ENSG00000138604	glucuronic acid epimerase [Source:HGNC Symbol;Acc:HGNC:17855]	protein_coding	1182	1186	1068	1128	1089	1101	1433	1422	1258	1291	1494	1406	1439	1387	1143	1341	-0.209346815365247	0.304215191239136	0.297961769233187	0.0967533223957798	-0.123070397589628	0.219823719985408	0.0370964607972491	0.000867516537429153	0.00506212703770472	0.378324993981969	0.934577515234211	0.0411033740892392	1269.14486272064	1269.14486272064	1269.14486272064	1269.14486272064	1269.14486272064	1269.14486272064
HERC2P3	ENSG00000290376	HERC2 pseudogene 3 [Source:NCBI gene (formerly Entrezgene);Acc:283755]	lncRNA	1	1	2	1	2	3	2	1	0	0	1	0	5	0	1	0	0.417616613975922	-0.41150516343293	-1.4436986507683	0.0360842398262903	-1.66356727865835	1.69965151848464	NA	NA	NA	NA	NA	NA	1.21187387509877	1.21187387509877	1.21187387509877	1.21187387509877	1.21187387509877	1.21187387509877
SORD2P	ENSG00000290387	sorbitol dehydrogenase 2, pseudogene [Source:NCBI gene (formerly Entrezgene);Acc:653381]	lncRNA	1	5	4	2	1	0	0	3	3	3	4	5	5	1	1	1	-1.88101788119249	-0.653825595712375	0.103372211652224	-0.0473540414587278	-1.94820274045154	1.90084869899281	NA	NA	NA	NA	NA	NA	2.4309157223241	2.4309157223241	2.4309157223241	2.4309157223241	2.4309157223241	2.4309157223241
ADAMTS7P3	ENSG00000261143	ADAMTS7 pseudogene 3 [Source:HGNC Symbol;Acc:HGNC:49409]	transcribed_unprocessed_pseudogene	14	18	14	29	15	19	16	16	8	29	19	20	18	20	16	19	0.292824791433798	-0.153175747542565	0.700245262951778	0.142295097629359	-0.0386144715751062	0.180909569204465	0.647240287336857	0.823721327630607	0.233844264164023	0.82892274325896	NA	0.790802214722453	17.9655989410538	17.9655989410538	17.9655989410538	17.9655989410538	17.9655989410538	17.9655989410538
	ENSG00000290689	novel transcript	lncRNA	51	53	43	56	55	51	55	49	47	38	40	46	61	46	55	73	-0.0132514697334574	0.0905529958264138	-0.307428474230414	-0.144718613605049	0.150899725915687	-0.295618339520736	0.973791967178183	0.801972320119036	0.41492309671972	0.672639444501591	0.998093013603359	0.359842697490934	50.5887253775029	50.5887253775029	50.5887253775029	50.5887253775029	50.5887253775029	50.5887253775029
UBE2Q2P13	ENSG00000290760	UBE2Q2 pseudogene 13 [Source:HGNC Symbol;Acc:HGNC:56078]	lncRNA	0	6	3	2	2	3	2	0	1	0	2	1	1	1	2	1	-0.459331004958462	-1.47414060660424	-1.57586149699585	-1.72745025435093	-1.16879947452673	-0.558650779824196	NA	NA	NA	NA	NA	NA	1.63668298399779	1.63668298399779	1.63668298399779	1.63668298399779	1.63668298399779	1.63668298399779
	ENSG00000290823	novel transcript	lncRNA	2	5	2	3	7	5	3	6	2	3	2	3	6	3	5	3	0.623425073435519	0.357072615320565	-0.201084906205841	0.230856528686773	0.214140170592975	0.0167163580937974	NA	0.794949557811902	NA	0.871652202140463	NA	NA	3.67982002865054	3.67982002865054	3.67982002865054	3.67982002865054	3.67982002865054	3.67982002865054
WHAMMP4	ENSG00000215302	WHAMM pseudogene 4 [Source:HGNC Symbol;Acc:HGNC:55700]	transcribed_unprocessed_pseudogene	2	6	3	1	2	3	0	2	3	1	1	6	5	1	1	1	-0.987470598615069	-1.03729964198131	-1.82027316652259	-0.0432071191685345	-2.07351156623525	2.03030444706672	NA	NA	NA	NA	NA	NA	2.3362196073356	2.3362196073356	2.3362196073356	2.3362196073356	2.3362196073356	2.3362196073356
	ENSG00000274471	hect domain and RLD 2 (HERC2) pseudogene	transcribed_unprocessed_pseudogene	18	61	38	47	19	37	24	22	36	19	23	24	26	23	58	36	-0.323145554473335	-0.416399913126852	-0.843091600656051	-0.847985161421249	0.0777684748589663	-0.925753636280216	0.595034981434965	0.453534441606619	0.159963366990694	0.0893057813510725	NA	0.0861195959467308	31.3571217863968	31.3571217863968	31.3571217863968	31.3571217863968	31.3571217863968	31.3571217863968
ADAMTS7P1	ENSG00000274376	ADAMTS7 pseudogene 1 [Source:HGNC Symbol;Acc:HGNC:49407]	transcribed_unprocessed_pseudogene	39	47	23	50	38	44	23	26	35	20	32	34	42	29	32	29	0.131400476221995	-0.303998636555335	-0.46388567068139	-0.243527768897258	-0.469792325143446	0.226264556246188	0.783723732446507	0.471628358163443	0.327620268223554	0.566137634251405	NA	0.638446951293445	33.3771857682053	33.3771857682053	33.3771857682053	33.3771857682053	33.3771857682053	33.3771857682053
	ENSG00000290945	novel transcript	lncRNA	37	69	34	69	59	61	36	45	34	28	31	47	50	48	61	44	0.298967004672268	-0.211828089997777	-0.619554017625717	-0.126414410705743	-0.0358650526883031	-0.0905493580174402	0.398805337563599	0.57768242071617	0.114633723000812	0.750147860654259	0.998093013603359	0.834835957670819	46.0423232125099	46.0423232125099	46.0423232125099	46.0423232125099	46.0423232125099	46.0423232125099
CSPG4P10	ENSG00000276710	chondroitin sulfate proteoglycan 4 pseudogene 10 [Source:HGNC Symbol;Acc:HGNC:48361]	transcribed_unprocessed_pseudogene	1	0	0	0	1	2	2	1	1	0	1	0	0	1	0	0	1.34490063945872	1.93755457860467	0.465947996012348	-0.203037037084723	-1.19825302627267	0.995215989187947	NA	NA	NA	NA	NA	NA	0.639259307878754	0.639259307878754	0.639259307878754	0.639259307878754	0.639259307878754	0.639259307878754
	ENSG00000290947	novel transcript	lncRNA	104	194	121	168	103	138	79	111	70	95	93	93	119	92	188	168	-0.177711857855206	-0.620809642798742	-0.519725014530269	-0.645344828713173	0.141253604639529	-0.786598433352702	0.568314855238749	0.0115841181238437	0.0780821901613929	0.00764919145279169	0.998093013603359	0.00253688487878473	118.472253468903	118.472253468903	118.472253468903	118.472253468903	118.472253468903	118.472253468903
	ENSG00000290948	novel transcript	lncRNA	86	90	73	80	78	90	84	71	57	64	63	73	87	69	102	102	-0.159397926786648	-0.183363671517166	-0.361009999727753	-0.322240772889005	0.0658229906418039	-0.388063763530809	0.580232007747961	0.49794282770416	0.212526266278386	0.185612392895496	0.998093013603359	0.128452459221668	78.4199163790961	78.4199163790961	78.4199163790961	78.4199163790961	78.4199163790961	78.4199163790961
HERC2P2	ENSG00000276550	HERC2 pseudogene 2 [Source:HGNC Symbol;Acc:HGNC:4870]	transcribed_unprocessed_pseudogene	0	2	2	0	1	1	1	2	0	0	1	1	0	1	1	0	-1.11279938021636	-0.372374820627934	-1.40187821075341	-1.15782071679147	-1.61842994913198	0.460609232340509	NA	NA	NA	NA	NA	NA	0.812504418391333	0.812504418391333	0.812504418391333	0.812504418391333	0.812504418391333	0.812504418391333
	ENSG00000166104	golgin subfamily A pseudogene	transcribed_unprocessed_pseudogene	1	0	1	3	0	6	0	1	1	0	1	0	0	0	2	0	1.92573428582592	-0.000633986170911351	-0.489743489737582	-2.12095288771041	0.315621660699201	-2.43657454840961	NA	NA	NA	NA	NA	NA	0.974247207748149	0.974247207748149	0.974247207748149	0.974247207748149	0.974247207748149	0.974247207748149
GOLGA6L5P	ENSG00000230373	golgin A6 family like 5, pseudogene [Source:HGNC Symbol;Acc:HGNC:30472]	transcribed_unprocessed_pseudogene	3	5	2	3	4	7	3	5	4	3	3	7	5	3	8	8	0.353039310874171	0.333020441606518	-0.111823284713428	0.406271987003683	1.04930987588534	-0.643037888881653	NA	0.790298003326203	0.948488416458273	0.73505981549012	NA	NA	4.44697711587322	4.44697711587322	4.44697711587322	4.44697711587322	4.44697711587322	4.44697711587322
HERC2P9	ENSG00000206149	HERC2 pseudogene 9 [Source:HGNC Symbol;Acc:HGNC:30495]	transcribed_unprocessed_pseudogene	2	2	0	2	3	2	2	4	2	2	9	4	5	1	2	2	0.6791884677701	1.06525250817455	2.01669486241536	1.13223802091134	0.372319891316102	0.75991812959524	NA	NA	NA	NA	NA	NA	2.68331548802607	2.68331548802607	2.68331548802607	2.68331548802607	2.68331548802607	2.68331548802607
	ENSG00000291210	novel transcript	lncRNA	3	2	3	4	4	6	3	3	8	2	2	3	2	4	4	8	0.640868742327562	0.864666494154924	-0.40673476039478	-0.0359638788272213	0.917030562378589	-0.95299444120581	NA	0.468063973871897	NA	0.98081447253229	NA	NA	3.79798861054955	3.79798861054955	3.79798861054955	3.79798861054955	3.79798861054955	3.79798861054955
	ENSG00000291211	novel transcript	lncRNA	6	14	13	12	12	12	14	14	13	5	15	13	16	9	11	14	-0.0213832169598763	0.37145791615566	-0.145849230163187	0.00626979341756582	-0.0432031251997218	0.0494729186172876	0.97970372966132	0.588374630995603	0.882165551993242	0.994043636217878	NA	0.955222813634809	11.889501993706	11.889501993706	11.889501993706	11.889501993706	11.889501993706	11.889501993706
	ENSG00000291225	novel transcript	lncRNA	2	0	0	2	0	1	2	1	0	0	3	0	0	0	1	1	0.335820611087207	0.55485848187155	1.00941484309557	-2.10876901111285	0.300713376045922	-2.40948238715877	NA	NA	NA	NA	NA	NA	0.796158578845536	0.796158578845536	0.796158578845536	0.796158578845536	0.796158578845536	0.796158578845536
ISLR2	ENSG00000167178	immunoglobulin superfamily containing leucine rich repeat 2 [Source:HGNC Symbol;Acc:HGNC:29286]	protein_coding	0	2	0	2	3	1	1	1	2	2	3	0	1	3	1	0	1.50909405413543	1.1323955072272	1.98021712710664	0.870142269257844	-0.572684566891813	1.44282683614966	NA	NA	NA	NA	NA	NA	1.36502671700472	1.36502671700472	1.36502671700472	1.36502671700472	1.36502671700472	1.36502671700472
ISLR	ENSG00000129009	immunoglobulin superfamily containing leucine rich repeat [Source:HGNC Symbol;Acc:HGNC:6133]	protein_coding	0	0	3	1	1	2	0	2	1	2	4	3	2	1	1	1	0.204693466336265	-0.00658766749379703	1.51707885329941	0.747678649966047	-0.288854591760413	1.03653324172646	NA	NA	NA	NA	NA	NA	1.50054519269609	1.50054519269609	1.50054519269609	1.50054519269609	1.50054519269609	1.50054519269609
STRA6	ENSG00000137868	signaling receptor and transporter of retinol STRA6 [Source:HGNC Symbol;Acc:HGNC:30650]	protein_coding	151	253	199	179	198	135	181	204	149	237	292	300	397	428	221	240	-0.375746991127165	-0.117694261844524	0.423332996228121	0.708793977729669	-0.0251283017786773	0.733922279508347	0.0970839197051311	0.653950931970141	0.0816900366516777	0.000228983148107782	0.998093013603359	0.000662314280668181	230.972511229398	230.972511229398	230.972511229398	230.972511229398	230.972511229398	230.972511229398
CCDC33	ENSG00000140481	coiled-coil domain containing 33 [Source:HGNC Symbol;Acc:HGNC:26552]	protein_coding	6	22	6	9	7	7	6	7	5	13	17	8	5	13	14	14	-0.669348008405142	-0.816347170769497	0.469785886720997	-0.523910704111292	0.125406391496671	-0.649317095607963	0.418952100952043	0.304660238517508	0.60401207926204	0.513182291463797	NA	0.431946204213009	9.73569517724444	9.73569517724444	9.73569517724444	9.73569517724444	9.73569517724444	9.73569517724444
CYP11A1	ENSG00000140459	cytochrome P450 family 11 subfamily A member 1 [Source:HGNC Symbol;Acc:HGNC:2590]	protein_coding	3	3	2	0	2	5	2	5	3	1	4	2	7	5	2	6	-0.32995100731139	0.374332411240886	-0.115967593584537	0.595825358879464	0.344378964641485	0.251446394237979	NA	NA	NA	0.681659369573644	NA	NA	3.16416955224939	3.16416955224939	3.16416955224939	3.16416955224939	3.16416955224939	3.16416955224939
PPIAP46	ENSG00000260266	peptidylprolyl isomerase A pseudogene 46 [Source:HGNC Symbol;Acc:HGNC:53670]	transcribed_processed_pseudogene	1	1	1	1	2	2	2	1	0	1	5	1	2	2	3	2	0.58976117283741	0.035831169144893	1.54000650548227	0.530857939964412	1.09259146159168	-0.561733521627268	NA	NA	NA	NA	NA	NA	1.63259826956464	1.63259826956464	1.63259826956464	1.63259826956464	1.63259826956464	1.63259826956464
	ENSG00000261821	novel transcript, antisense to CYP11A1	lncRNA	2	2	5	0	1	2	3	2	0	1	2	1	1	6	1	2	-1.76139456533876	-0.853638006830055	-1.0388368364165	-0.390019977275559	-1.27360278886066	0.883582811585103	NA	NA	NA	NA	NA	NA	1.9491183466796	1.9491183466796	1.9491183466796	1.9491183466796	1.9491183466796	1.9491183466796
SEMA7A	ENSG00000138623	semaphorin 7A (JohnMiltonHagen blood group) [Source:HGNC Symbol;Acc:HGNC:10741]	protein_coding	110	134	91	137	130	143	136	141	130	117	217	170	168	147	108	137	0.144294977791317	0.339585067838224	0.581176343870875	0.341994670290714	-0.094141083152519	0.436135753443233	0.568013168775456	0.0963512519489763	0.00647348271324913	0.0894432094867438	0.998093013603359	0.0441150211616824	136.848845889606	136.848845889606	136.848845889606	136.848845889606	136.848845889606	136.848845889606
	ENSG00000286696	novel transcript, antisense to SEMA7A	lncRNA	0	0	2	1	1	2	4	2	1	0	5	4	3	1	2	1	0.803125101199	1.80173251365943	1.77812135601018	1.75823705487765	0.901627534743833	0.856609520133816	NA	NA	NA	NA	NA	NA	1.7726033430299	1.7726033430299	1.7726033430299	1.7726033430299	1.7726033430299	1.7726033430299
UBL7	ENSG00000138629	ubiquitin like 7 [Source:HGNC Symbol;Acc:HGNC:28221]	protein_coding	523	679	534	549	558	561	496	447	404	668	891	744	884	857	672	742	-0.205565876159068	-0.311013475256573	0.446178021817597	0.321611203978417	0.0605396943268513	0.261071509651565	0.0522757002671604	0.00161271855704808	1.69410243661465e-05	0.000587392349644481	0.998093013603359	0.0143955937070473	627.825849911098	627.825849911098	627.825849911098	627.825849911098	627.825849911098	627.825849911098
UBL7-DT	ENSG00000247240	UBL7 divergent transcript [Source:HGNC Symbol;Acc:HGNC:48614]	lncRNA	88	96	66	66	51	82	45	50	34	37	82	43	59	47	75	85	-0.481834341293756	-0.902304534801878	-0.494576083332529	-0.945292418440179	-0.287477845075715	-0.657814573364464	0.110570594171736	0.00126164703641839	0.154765019880377	0.000569214211587355	0.990421259751597	0.0409096939020062	61.8443908313357	61.8443908313357	61.8443908313357	61.8443908313357	61.8443908313357	61.8443908313357
	ENSG00000260103	coiled-coil-helix-coiled-coil-helix domain-containing protein 7 (CHCHD7) pseudogene	transcribed_processed_pseudogene	2	0	2	0	1	0	0	1	1	0	0	0	0	1	0	2	-2.13796755698445	-1.0223525113083	-2.92094270473675	-2.18286290710446	-0.765538731638698	-1.41732417546577	NA	NA	NA	NA	NA	NA	0.651727562947464	0.651727562947464	0.651727562947464	0.651727562947464	0.651727562947464	0.651727562947464
ENSG00000261775	ENSG00000261775	NA	NA	3	2	2	0	1	1	0	0	1	2	1	1	3	0	2	2	-1.95965419479126	-2.66405799632381	-0.594807997117154	-1.04657509360076	-0.467682641551951	-0.578892452048811	NA	NA	NA	NA	NA	NA	1.31591909453738	1.31591909453738	1.31591909453738	1.31591909453738	1.31591909453738	1.31591909453738
MEF2A	ENSG00000068305	myocyte enhancer factor 2A [Source:HGNC Symbol;Acc:HGNC:6993]	protein_coding	884	1078	848	1434	1307	1337	1047	1135	1003	628	806	1022	983	1055	1053	1203	0.386022017134418	0.235531840109101	-0.367928036575912	-0.070171663133496	0.0379459190937549	-0.108117582227251	8.31143130766795e-07	0.004294653022631	9.20352982145406e-05	0.48675854987984	0.998093013603359	0.293388767971072	1037.83482425178	1037.83482425178	1037.83482425178	1037.83482425178	1037.83482425178	1037.83482425178
SYNM-AS1	ENSG00000259475	SYNM antisense RNA 1 [Source:HGNC Symbol;Acc:HGNC:55421]	lncRNA	0	2	2	0	0	1	2	2	4	3	1	2	3	1	0	3	-2.03471986952536	1.08325579335661	0.678023143800901	0.389152924902516	-0.0680217598272173	0.457174684729734	NA	NA	NA	NA	NA	NA	1.65898231641616	1.65898231641616	1.65898231641616	1.65898231641616	1.65898231641616	1.65898231641616
SYNM	ENSG00000182253	synemin [Source:HGNC Symbol;Acc:HGNC:24466]	protein_coding	143	143	106	147	118	149	68	71	70	84	197	184	143	125	110	145	-0.0782765558040699	-0.85348480099398	0.0797388215199909	0.0119853242789637	-0.270765635066925	0.282750959345889	0.836351661089009	0.00112554524427217	0.852756782269681	0.973959998339399	0.993329138749359	0.387206595956841	122.515388157542	122.515388157542	122.515388157542	122.515388157542	122.515388157542	122.515388157542
SYNM-AS2	ENSG00000261054	SYNM antisense RNA 2 [Source:HGNC Symbol;Acc:HGNC:56228]	lncRNA	0	0	1	1	0	1	1	1	2	2	0	2	1	4	0	1	0.718731499634922	1.95763664399454	1.58928031952083	2.5167769358349	0.238560154062843	2.27821678177206	NA	NA	NA	NA	NA	NA	1.07614381255953	1.07614381255953	1.07614381255953	1.07614381255953	1.07614381255953	1.07614381255953
TTC23	ENSG00000103852	tetratricopeptide repeat domain 23 [Source:HGNC Symbol;Acc:HGNC:25730]	protein_coding	432	533	456	354	280	358	379	323	319	366	572	508	545	549	536	583	-0.675052618737075	-0.424410113213721	-0.0114190535563833	-0.0247316858011351	0.00834063710869949	-0.0330723229098345	5.1434432795144e-09	0.000339558064348883	0.957435736484053	0.883923844173565	0.998093013603359	0.849531182240923	436.784119852217	436.784119852217	436.784119852217	436.784119852217	436.784119852217	436.784119852217
TTC23-AS1	ENSG00000261616	TTC23 antisense RNA 1 [Source:HGNC Symbol;Acc:HGNC:56675]	lncRNA	8	18	6	6	2	8	7	11	4	4	9	12	6	3	16	5	-1.12221766769953	-0.457728409352193	-0.684204905629983	-0.753538969951447	-0.19490518307952	-0.558633786871927	0.252276612297994	0.659675319045399	0.56716392286308	0.437294507462382	NA	0.613109476174053	7.66105569991807	7.66105569991807	7.66105569991807	7.66105569991807	7.66105569991807	7.66105569991807
	ENSG00000259921	novel transcript, sense intronic to TTC23	lncRNA	1	0	2	1	1	1	0	2	2	0	2	1	0	1	1	1	-0.213210456613793	0.419328603335505	-0.120986137483101	-0.824808626627766	-0.291498914920111	-0.533309711707655	NA	NA	NA	NA	NA	NA	1.01585217142298	1.01585217142298	1.01585217142298	1.01585217142298	1.01585217142298	1.01585217142298
HSP90B2P	ENSG00000259706	heat shock protein 90 beta family member 2, pseudogene [Source:HGNC Symbol;Acc:HGNC:12099]	processed_pseudogene	27	31	37	41	40	40	34	44	31	27	39	42	43	33	31	40	0.188932054249697	0.241127021393244	0.0628745761254565	0.106486760826039	-0.0757272944748846	0.182214055300924	0.664703291683447	0.544447838280073	0.912660872424193	0.80797432805346	NA	0.678635976086541	35.8975855008229	35.8975855008229	35.8975855008229	35.8975855008229	35.8975855008229	35.8975855008229
MEIS2	ENSG00000134138	Meis homeobox 2 [Source:HGNC Symbol;Acc:HGNC:7001]	protein_coding	2228	2708	2150	2746	2330	2258	2616	2561	2200	1839	3227	2182	1916	1976	2906	3219	-0.104142959540238	0.110498547582804	0.0923403394169778	-0.413561748582342	0.144359155085485	-0.557920903667827	0.51286860368609	0.455245923270471	0.609587638771126	0.000614671331876506	0.962271284264308	2.35243845753983e-05	2417.8476297812	2417.8476297812	2417.8476297812	2417.8476297812	2417.8476297812	2417.8476297812
	ENSG00000290879	novel transcript	lncRNA	7	2	4	5	0	2	4	4	2	1	7	5	8	1	7	2	-1.12253260394537	-0.37735864495332	-0.214731020966124	-0.151751104660702	-0.202224289082581	0.0504731844218789	NA	0.814947426441442	NA	0.925764747513286	NA	NA	3.7429000951948	3.7429000951948	3.7429000951948	3.7429000951948	3.7429000951948	3.7429000951948
ENSG00000291258	ENSG00000291258	NA	NA	8	16	5	12	10	9	9	15	10	15	12	18	32	21	11	12	-0.0330089177072552	0.306198184189598	0.545095522981296	1.10988427096248	0.0451319762300982	1.06475229473238	0.97090218338866	0.678867081764848	0.482070338287446	0.0456696661461144	NA	0.0845097634174547	13.1068572805089	13.1068572805089	13.1068572805089	13.1068572805089	13.1068572805089	13.1068572805089
ENSG00000289209	ENSG00000289209	NA	NA	2	9	1	2	1	1	0	5	2	2	3	4	3	2	2	4	-1.6687170080837	-0.65174458624429	-0.591556758903025	-0.531856030809746	-0.575282094550433	0.0434260637406861	NA	NA	NA	NA	NA	NA	2.60765045604479	2.60765045604479	2.60765045604479	2.60765045604479	2.60765045604479	2.60765045604479
ENSG00000291259	ENSG00000291259	NA	NA	3	0	0	2	1	2	0	2	0	2	1	1	1	2	3	1	0.530648631257869	-0.594866253414332	0.603656891784201	0.179405476412755	0.739506188038668	-0.560100711625913	NA	NA	NA	NA	NA	NA	1.29899050677852	1.29899050677852	1.29899050677852	1.29899050677852	1.29899050677852	1.29899050677852
HERC2P9	ENSG00000291082	HERC2 pseudogene 9 [Source:HGNC Symbol;Acc:HGNC:30495]	lncRNA	89	153	95	152	128	114	132	142	100	95	122	119	138	139	142	110	0.0854095242731954	0.213961221449548	-0.0191875118470457	0.0496363646510096	-0.0459512537635815	0.0955876184145911	0.775179389421603	0.384884279082585	0.959991147784003	0.867708552502411	0.998093013603359	0.746545018225525	121.457041053112	121.457041053112	121.457041053112	121.457041053112	121.457041053112	121.457041053112
	ENSG00000290690	novel transcript	lncRNA	1	1	3	1	2	1	3	3	0	2	1	1	3	0	4	2	-0.496041431441793	0.258936167595513	-0.129768733646358	-0.57674220689783	0.594128130427106	-1.17087033732494	NA	NA	NA	NA	NA	NA	1.74793638357627	1.74793638357627	1.74793638357627	1.74793638357627	1.74793638357627	1.74793638357627
ENSG00000291026	ENSG00000291026	NA	NA	3	2	6	9	4	5	5	2	3	3	3	2	3	4	4	5	0.513416282670037	-0.114578959670823	-0.294907089608025	-0.518111856787263	0.0326881332700869	-0.55079999005735	NA	0.937389587026963	NA	0.687940870497527	NA	NA	3.90034749095803	3.90034749095803	3.90034749095803	3.90034749095803	3.90034749095803	3.90034749095803
UBE2Q2P1	ENSG00000291027	UBE2Q2 pseudogene 1 [Source:HGNC Symbol;Acc:HGNC:37439]	lncRNA	24	43	22	51	20	28	16	20	22	22	26	16	26	22	58	26	0.00469089273015171	-0.535754147974974	-0.261524841187539	-0.655799033743252	0.30725284416031	-0.963051877903562	0.994139375488464	0.331725536444251	0.716512036609981	0.214013613524307	NA	0.0715616044799113	26.9935375551239	26.9935375551239	26.9935375551239	26.9935375551239	26.9935375551239	26.9935375551239
LINC00933	ENSG00000291028	long intergenic non-protein coding RNA 933 [Source:NCBI gene (formerly Entrezgene);Acc:100506874]	lncRNA	2	1	5	3	1	1	5	3	1	0	3	2	2	3	4	7	-0.892032407680924	0.162034579799225	-0.919410945238175	-0.433063778703406	0.760656189028417	-1.19371996773182	NA	NA	NA	NA	NA	NA	2.63513441341642	2.63513441341642	2.63513441341642	2.63513441341642	2.63513441341642	2.63513441341642
	ENSG00000291159	novel transcript	lncRNA	34	74	53	65	63	75	62	63	49	50	74	46	55	45	68	67	0.194889607571253	0.175082197122191	0.229758006589148	-0.328393560883515	0.113449723134557	-0.441843284018072	0.576150357535541	0.605222756557602	0.545368761385918	0.294584916025818	0.998093013603359	0.167951746643959	58.2280236550325	58.2280236550325	58.2280236550325	58.2280236550325	58.2280236550325	58.2280236550325
SEC11A	ENSG00000140612	SEC11 homolog A, signal peptidase complex subunit [Source:HGNC Symbol;Acc:HGNC:17718]	protein_coding	4094	4443	3498	4968	4500	4589	4576	4680	4297	3875	4822	4975	5324	5166	4180	4810	0.0697063813241366	0.22359914148324	0.133246109576549	0.163453710999016	-0.0695045184914589	0.232958229490475	0.393936070188957	0.000540141683835396	0.102236036179476	0.0152561839960564	0.994411352078818	0.00133403701928314	4506.13481396735	4506.13481396735	4506.13481396735	4506.13481396735	4506.13481396735	4506.13481396735
	ENSG00000291003	novel transcript	lncRNA	234	426	289	371	251	346	260	282	237	312	309	391	361	329	512	398	-0.114652625498272	-0.215771718454813	0.0253668624104657	0.0100703202346532	0.316373303716759	-0.306302983482105	0.667884100678651	0.34380617385218	0.942070563486008	0.971504662075855	0.782053741506834	0.187856812740654	325.952458880356	325.952458880356	325.952458880356	325.952458880356	325.952458880356	325.952458880356
	ENSG00000290399	novel transcript	lncRNA	2	3	4	2	0	3	3	0	1	0	4	1	1	2	1	1	-1.03237953091017	-1.13106370849397	-0.671399246304076	-1.37551530519097	-1.8279918889	0.45247658370903	NA	NA	NA	NA	NA	NA	1.73640661690439	1.73640661690439	1.73640661690439	1.73640661690439	1.73640661690439	1.73640661690439
	ENSG00000274253	novel transcript, sense overlapping NIPA1	lncRNA	3	6	10	4	4	4	4	1	4	5	5	7	10	14	9	2	-0.831309517111378	-1.03287753073505	-0.329805387951801	0.492602681978903	-0.43565038156011	0.928253063539013	0.459260261899575	0.338870066377467	0.815518112492385	0.633634753709506	NA	0.381806120551441	5.67498475907323	5.67498475907323	5.67498475907323	5.67498475907323	5.67498475907323	5.67498475907323
	ENSG00000291296	novel transcript	lncRNA	0	2	1	1	1	2	2	0	1	2	1	1	2	2	1	2	0.295502530514361	0.0884549982150979	0.672198054771836	0.566383152665532	0.380583779633979	0.185799373031553	NA	NA	NA	NA	NA	NA	1.28807179690971	1.28807179690971	1.28807179690971	1.28807179690971	1.28807179690971	1.28807179690971
ACSBG1	ENSG00000103740	acyl-CoA synthetase bubblegum family member 1 [Source:HGNC Symbol;Acc:HGNC:29567]	protein_coding	7	2	9	6	3	4	3	2	1	1	4	5	3	5	8	6	-0.683896721700271	-1.5895939312456	-1.33072043107465	-0.709671291290418	-0.0550463987837525	-0.654624892506665	NA	0.163222990625338	0.325985846694482	0.52493031439869	NA	NA	4.2591919672639	4.2591919672639	4.2591919672639	4.2591919672639	4.2591919672639	4.2591919672639
DNAJA4	ENSG00000140403	DnaJ heat shock protein family (Hsp40) member A4 [Source:HGNC Symbol;Acc:HGNC:14885]	protein_coding	23	21	27	49	53	96	31	40	39	45	32	35	79	66	63	41	1.31394770514606	0.671758283696712	0.739364137163795	1.11546512371426	0.895921208683564	0.2195439150307	0.0027929213313519	0.172345255058222	0.186813723236389	0.0114934176565492	NA	0.705810881811625	45.3021327641994	45.3021327641994	45.3021327641994	45.3021327641994	45.3021327641994	45.3021327641994
SKIC8	ENSG00000140395	SKI8 subunit of superkiller complex [Source:HGNC Symbol;Acc:HGNC:30300]	protein_coding	674	885	692	873	729	847	746	754	630	627	823	835	971	876	859	849	-0.0299987208652022	-0.0249800213658363	-0.0316064988549822	0.0568986678791509	-0.0399120458108432	0.096810713689994	0.797777261501787	0.825726740870004	0.812293253384853	0.568939096199207	0.998093013603359	0.33395714272552	780.818532748357	780.818532748357	780.818532748357	780.818532748357	780.818532748357	780.818532748357
	ENSG00000259562	zinc finger CCHC-type and RNA binding motif 1 (ZCRB1) pseudogene	transcribed_processed_pseudogene	20	42	29	36	20	42	19	14	14	13	12	11	33	15	45	27	-0.0382728994335623	-0.883818148403952	-1.23073982516179	-0.825205903770449	0.0420600794704272	-0.867265983240876	0.958873937724532	0.0981326194110221	0.0485766877924233	0.11837847573306	NA	0.129910257536383	23.8507091003545	23.8507091003545	23.8507091003545	23.8507091003545	23.8507091003545	23.8507091003545
	ENSG00000259322	novel transcript, antisense to WDR61	lncRNA	5	12	5	4	0	1	2	0	2	2	0	4	3	3	7	4	-2.28083762083297	-2.35791590888148	-2.76509368317734	-1.29223490595531	-0.599091082916798	-0.693143823038509	NA	NA	NA	0.28062550568797	NA	NA	3.29651331583102	3.29651331583102	3.29651331583102	3.29651331583102	3.29651331583102	3.29651331583102
CHD2	ENSG00000173575	chromodomain helicase DNA binding protein 2 [Source:HGNC Symbol;Acc:HGNC:1917]	protein_coding	3906	5031	3885	6886	6146	6316	4499	4570	3877	2486	4222	3895	4234	3879	5004	4923	0.444172813123454	0.0691155204982484	-0.352546195418872	-0.288468172829527	-0.00953002156122775	-0.278938151268299	7.97165367541004e-07	0.556527149671071	0.000866117823369269	0.00202157567206881	0.998093013603359	0.00835810886954118	4538.2585810369	4538.2585810369	4538.2585810369	4538.2585810369	4538.2585810369	4538.2585810369
LINC02248	ENSG00000235160	long intergenic non-protein coding RNA 2248 [Source:HGNC Symbol;Acc:HGNC:53147]	lncRNA	2	4	5	6	4	3	1	6	1	2	0	1	3	1	0	4	0.0726711078266713	-0.431792309633611	-1.7973011542961	-1.35907747509106	-1.13255169761742	-0.226525777473644	NA	NA	NA	NA	NA	NA	2.6679410648481	2.6679410648481	2.6679410648481	2.6679410648481	2.6679410648481	2.6679410648481
GABRB3	ENSG00000166206	gamma-aminobutyric acid type A receptor subunit beta3 [Source:HGNC Symbol;Acc:HGNC:4083]	protein_coding	1022	1023	989	1074	993	914	1008	994	961	702	1191	798	957	869	995	1162	-0.188751346769854	0.00956825256770765	-0.11159120107247	-0.419992192920619	-0.150567768265241	-0.269424424655378	0.18800234621021	0.960457031101076	0.532457887427886	0.000643473519653659	0.954695151275822	0.0658929170276594	972.038450376144	972.038450376144	972.038450376144	972.038450376144	972.038450376144	972.038450376144
	ENSG00000278840	novel transcript, sense intronic to GABRB3	lncRNA	2	5	2	9	5	7	8	8	6	3	6	3	3	7	3	13	1.08200628669878	1.36078058564851	0.605218104822948	0.360001405948372	1.1909770490276	-0.830975643079232	0.314940128209266	0.166242658753055	0.664058248098972	0.779897085371677	NA	0.435493179183244	5.49524936802349	5.49524936802349	5.49524936802349	5.49524936802349	5.49524936802349	5.49524936802349
GABRA5	ENSG00000186297	gamma-aminobutyric acid type A receptor subunit alpha5 [Source:HGNC Symbol;Acc:HGNC:4079]	protein_coding	13	1	5	17	7	16	13	11	19	8	15	10	8	12	4	5	0.858053280424196	1.19668362085242	0.806662159064143	0.420017205362614	-0.773467876831977	1.19348508219459	0.336472342676585	0.133511081349069	0.428604027267507	0.668260079026044	NA	0.232147128954574	10.3323941449978	10.3323941449978	10.3323941449978	10.3323941449978	10.3323941449978	10.3323941449978
ARHGAP11B	ENSG00000285077	Rho GTPase activating protein 11B [Source:HGNC Symbol;Acc:HGNC:15782]	protein_coding	14	28	18	25	9	16	14	24	13	14	12	16	16	3	16	18	-0.41603096977336	-0.169587592518584	-0.565648030119481	-0.962894272767251	-0.447692023230415	-0.515202249536836	0.579168310161715	0.829175622429011	0.489094414340371	0.130483157441577	NA	0.510234528456128	15.8606251026377	15.8606251026377	15.8606251026377	15.8606251026377	15.8606251026377	15.8606251026377
POLG	ENSG00000140521	DNA polymerase gamma, catalytic subunit [Source:HGNC Symbol;Acc:HGNC:9179]	protein_coding	1799	2281	1709	2527	2006	2456	1685	1643	1475	1476	1611	2041	2142	2059	2161	2352	0.119807258615357	-0.212421793576817	-0.290032516436209	-0.0835932792421933	-0.000983925836418904	-0.0826093534057744	0.193988014511416	0.00952241877478889	0.00159347402806159	0.378052321681331	0.998239110252577	0.427560563962329	1932.09305417907	1932.09305417907	1932.09305417907	1932.09305417907	1932.09305417907	1932.09305417907
PIERCE2	ENSG00000261652	piercer of microtubule wall 2 [Source:HGNC Symbol;Acc:HGNC:44654]	protein_coding	18	25	22	26	23	25	23	12	18	36	37	35	48	35	46	48	0.0343149726051065	-0.238508256456596	0.77990002243058	0.65893943960606	0.887622434570795	-0.228682994964735	0.95316924391716	0.631104214484021	0.0647442704192969	0.0790154535620917	NA	0.598506835121394	29.1165074369078	29.1165074369078	29.1165074369078	29.1165074369078	29.1165074369078	29.1165074369078
IL16	ENSG00000172349	interleukin 16 [Source:HGNC Symbol;Acc:HGNC:5980]	protein_coding	0	0	1	1	0	3	1	1	1	2	0	9	3	3	2	1	1.72639577500097	1.5288071748526	1.57531819102078	3.61986555333733	1.83656685873869	1.78329869459864	NA	NA	NA	NA	NA	NA	1.70319178421838	1.70319178421838	1.70319178421838	1.70319178421838	1.70319178421838	1.70319178421838
GOLGA8N	ENSG00000232653	golgin A8 family member N [Source:HGNC Symbol;Acc:HGNC:44405]	protein_coding	2	3	5	5	2	4	0	3	2	2	2	0	4	1	5	3	-0.0475649748641265	-0.961974253813623	-0.729001053807648	-1.24341774847703	0.0213559217849008	-1.26477367026193	NA	NA	NA	NA	NA	NA	2.64378320104653	2.64378320104653	2.64378320104653	2.64378320104653	2.64378320104653	2.64378320104653
VPS13C	ENSG00000129003	vacuolar protein sorting 13 homolog C [Source:HGNC Symbol;Acc:HGNC:23594]	protein_coding	2134	2428	2031	2410	2064	2112	2229	2147	1919	1555	2483	2092	2226	1832	2473	2525	-0.158620755310481	-0.0170232651838799	-0.12589127191352	-0.301308274124305	-0.0471172036864435	-0.254191070437862	0.13265411006708	0.900221744172733	0.313899654072496	0.0011702379057214	0.998093013603359	0.0171571885888153	2144.34599790521	2144.34599790521	2144.34599790521	2144.34599790521	2144.34599790521	2144.34599790521
	ENSG00000285863	novel transcript, antisense to VPS13C	lncRNA	8	14	7	14	5	12	3	8	7	6	7	5	4	4	15	9	-0.0518417478728437	-0.611958531200074	-0.53335943123082	-1.33364341078436	0.107512072736646	-1.441155483521	0.960413171721471	0.471086365710251	0.603710605177567	0.0937294064298232	NA	0.0850369519152198	7.85463839303409	7.85463839303409	7.85463839303409	7.85463839303409	7.85463839303409	7.85463839303409
B2M	ENSG00000166710	beta-2-microglobulin [Source:HGNC Symbol;Acc:HGNC:914]	protein_coding	6863	7065	5650	7722	7361	6860	7794	7592	7077	6371	8186	8281	8164	8020	5631	6756	0.00949501878042183	0.248120817807515	0.169487583246463	0.122697663935752	-0.312296040741805	0.434993704677557	0.947201009848489	0.00677068439443083	0.137476045164349	0.234437504857688	0.0288701144971128	9.11997697542032e-06	7169.47478784048	7169.47478784048	7169.47478784048	7169.47478784048	7169.47478784048	7169.47478784048
OIP5-AS1	ENSG00000247556	OIP5 antisense RNA 1 [Source:HGNC Symbol;Acc:HGNC:43563]	lncRNA	5522	5916	5363	5761	5138	4664	5530	5401	4670	4373	5298	5047	5613	5362	6573	7489	-0.271428870806891	-0.06305955196722	-0.198704697719533	-0.273784038826177	0.0885765118364316	-0.362360550662608	0.00145773950320083	0.550376530159768	0.0508642725406439	0.00103722893026962	0.994411352078818	7.32578735380357e-05	5430.12276339483	5430.12276339483	5430.12276339483	5430.12276339483	5430.12276339483	5430.12276339483
NTRK3	ENSG00000140538	neurotrophic receptor tyrosine kinase 3 [Source:HGNC Symbol;Acc:HGNC:8033]	protein_coding	4	6	5	7	3	2	6	1	3	7	31	10	3	4	5	8	-0.48677908669706	-0.527501968898582	1.86858941808719	0.00399971998359116	0.145956297016547	-0.141956577032956	0.716654030478576	0.676828626894174	0.0646592095117452	0.997703615014427	NA	0.91818021890563	6.43187879946463	6.43187879946463	6.43187879946463	6.43187879946463	6.43187879946463	6.43187879946463
ZSCAN29	ENSG00000140265	zinc finger and SCAN domain containing 29 [Source:HGNC Symbol;Acc:HGNC:26673]	protein_coding	1222	1633	1341	1935	1549	1680	1736	1757	1581	1740	2129	2049	2097	2203	1642	1797	0.145347310029923	0.329220239663557	0.489521707201241	0.404209870720349	0.0688571690087002	0.335352701711649	0.0998139842198054	1.59115566766769e-05	4.96337592963627e-09	6.19585181079928e-08	0.998093013603359	7.75111786505447e-05	1736.74760747789	1736.74760747789	1736.74760747789	1736.74760747789	1736.74760747789	1736.74760747789
TUBGCP4	ENSG00000137822	tubulin gamma complex component 4 [Source:HGNC Symbol;Acc:HGNC:16691]	protein_coding	479	623	463	583	462	551	496	489	475	498	612	624	692	640	615	662	-0.123167601927124	-0.0420197667453794	0.111698775932246	0.12770143858971	0.0647778747945295	0.0629235637951801	0.2400041185545	0.726215987902523	0.351524574416579	0.191999135928697	0.998093013603359	0.593421136630795	552.490307691827	552.490307691827	552.490307691827	552.490307691827	552.490307691827	552.490307691827
TP53BP1	ENSG00000067369	tumor protein p53 binding protein 1 [Source:HGNC Symbol;Acc:HGNC:11999]	protein_coding	3173	3989	3040	3612	3150	3362	3292	3390	2875	3315	4716	4431	5190	4700	3796	3973	-0.1614943516821	-0.0390111037591556	0.251509666963056	0.293563291215653	-0.0349908231938265	0.32855411440948	0.00730567219649536	0.599177623232524	7.87467908895998e-05	7.55815447810799e-08	0.998093013603359	6.85428564179217e-08	3694.58985437328	3694.58985437328	3694.58985437328	3694.58985437328	3694.58985437328	3694.58985437328
MAP1A	ENSG00000166963	microtubule associated protein 1A [Source:HGNC Symbol;Acc:HGNC:6835]	protein_coding	170	172	182	211	177	179	244	249	197	246	1216	401	409	381	195	248	-0.0564991939166046	0.431396242413957	1.96839183240343	0.973233506106386	0.093481411027952	0.879752095078434	0.930908374289484	0.382610851436833	1.21895785401669e-05	0.0231511600892396	0.998093013603359	0.0716461906197043	298.290356258769	298.290356258769	298.290356258769	298.290356258769	298.290356258769	298.290356258769
CATSPER2P1	ENSG00000291053	CATSPER2 pseudogene 1 [Source:HGNC Symbol;Acc:HGNC:31054]	lncRNA	4	4	4	5	5	2	4	9	4	3	1	4	2	8	11	7	-0.158140327836151	0.541977663097876	-0.955173331902934	0.0315927198306894	0.94001906355165	-0.90842634372096	NA	0.637224174651396	0.530680523719544	0.980976172298448	NA	NA	4.76311753916496	4.76311753916496	4.76311753916496	4.76311753916496	4.76311753916496	4.76311753916496
PPIP5K1	ENSG00000168781	diphosphoinositol pentakisphosphate kinase 1 [Source:HGNC Symbol;Acc:HGNC:29023]	protein_coding	227	261	201	291	239	268	204	194	161	191	255	303	365	336	280	308	0.0581119433588676	-0.248910024337131	-0.0269279787581194	0.345161629640353	0.126310461043338	0.218851168597014	0.739754154908862	0.0670772820243522	0.90365049871286	0.00397131416138318	0.99452144093455	0.116290169794171	249.736392774555	249.736392774555	249.736392774555	249.736392774555	249.736392774555	249.736392774555
LINC03034	ENSG00000259772	long intergenic non-protein coding RNA 3034 [Source:HGNC Symbol;Acc:HGNC:54360]	lncRNA	1	1	0	0	2	2	2	1	0	0	0	0	0	0	3	2	0.909987088550933	0.639269041036281	-1.80288688832228	-2.02659811421363	1.71159342131355	-3.73819153552719	NA	NA	NA	NA	NA	NA	0.850158269492413	0.850158269492413	0.850158269492413	0.850158269492413	0.850158269492413	0.850158269492413
MPI	ENSG00000178802	mannose phosphate isomerase [Source:HGNC Symbol;Acc:HGNC:7216]	protein_coding	521	636	521	641	525	559	573	653	555	684	768	718	819	702	672	696	-0.114886515321746	0.139226538494584	0.400775956809317	0.217478963276891	0.0604274296426351	0.157051533634256	0.302484206805312	0.174361288743921	5.52462378939794e-05	0.0197856834844374	0.998093013603359	0.14552581495235	634.09168841821	634.09168841821	634.09168841821	634.09168841821	634.09168841821	634.09168841821
FAM219B	ENSG00000178761	family with sequence similarity 219 member B [Source:HGNC Symbol;Acc:HGNC:24695]	protein_coding	603	800	606	662	536	547	547	541	437	419	430	428	512	524	808	778	-0.354259239533698	-0.34239361623037	-0.622772138158675	-0.649935321746831	0.0197155761245544	-0.669650897871385	0.00275828119332969	0.00337534854874229	1.31579224210953e-06	4.3601385184229e-09	0.998093013603359	5.23774117092283e-08	566.867796531434	566.867796531434	566.867796531434	566.867796531434	566.867796531434	566.867796531434
COX5A	ENSG00000178741	cytochrome c oxidase subunit 5A [Source:HGNC Symbol;Acc:HGNC:2267]	protein_coding	1728	2044	1698	2276	2125	2184	1978	2023	1950	1906	2187	2394	2441	2435	1877	2279	0.114434858926561	0.175404961151403	0.189885943902495	0.213506411205527	-0.0455453792820478	0.259051790487575	0.221350679083634	0.0360435564419312	0.0494802851652548	0.00846960335558952	0.998093013603359	0.00360708889525291	2074.60562148512	2074.60562148512	2074.60562148512	2074.60562148512	2074.60562148512	2074.60562148512
RPP25	ENSG00000178718	ribonuclease P and MRP subunit p25 [Source:HGNC Symbol;Acc:HGNC:30361]	protein_coding	58	64	43	75	60	79	80	63	78	93	110	103	150	93	38	55	0.223172128762599	0.481797891759295	0.908156398469272	0.865935562390078	-0.472630296367869	1.33856585875795	0.506997381836564	0.0796580030126015	0.00118651529383964	0.000406221076665509	0.730118311912629	1.46248368781403e-06	76.8104495390399	76.8104495390399	76.8104495390399	76.8104495390399	76.8104495390399	76.8104495390399
SCAMP5	ENSG00000198794	secretory carrier membrane protein 5 [Source:HGNC Symbol;Acc:HGNC:30386]	protein_coding	2172	2582	2041	2495	2342	2059	2258	2174	2033	2371	2675	2613	3274	3063	2583	2876	-0.129859066969866	-0.0175580491576028	0.182682541203884	0.198042909456469	0.0383335601544302	0.159709349302039	0.222069293977337	0.894924602996002	0.104177422052565	0.03642638566522	0.998093013603359	0.144327716915569	2445.26557693415	2445.26557693415	2445.26557693415	2445.26557693415	2445.26557693415	2445.26557693415
PPCDC	ENSG00000138621	phosphopantothenoylcysteine decarboxylase [Source:HGNC Symbol;Acc:HGNC:28107]	protein_coding	181	217	134	149	143	147	128	123	90	111	192	171	193	187	152	211	-0.420852321539345	-0.584375197061112	-0.219942482189577	-0.139053160548371	-0.192758795954543	0.0537056354061713	0.0384467838185577	0.00245798855744532	0.39950032795643	0.550380852118899	0.996465060854296	0.847040332210483	155.082676012009	155.082676012009	155.082676012009	155.082676012009	155.082676012009	155.082676012009
SERF2	ENSG00000140264	small EDRK-rich factor 2 [Source:HGNC Symbol;Acc:HGNC:10757]	protein_coding	3665	4336	3388	4335	3787	3732	4001	3505	3508	3514	5430	4843	4561	4715	3754	4584	-0.0951808075305117	0.00708311152840258	0.237823357885241	0.117449621492987	-0.0972257525722712	0.214675374065258	0.469850374334651	0.963776209157056	0.0555372924231214	0.327298905980876	0.998093013603359	0.0772580458132227	4055.96873132103	4055.96873132103	4055.96873132103	4055.96873132103	4055.96873132103	4055.96873132103
ACTBP7	ENSG00000185607	ACTB pseudogene 7 [Source:HGNC Symbol;Acc:HGNC:140]	processed_pseudogene	2	0	1	1	0	1	1	2	0	0	1	2	1	1	1	2	-0.807127861743549	-0.0213104133289053	-1.05061963273465	0.174870362968956	0.294982367580934	-0.120112004611979	NA	NA	NA	NA	NA	NA	0.979846790269138	0.979846790269138	0.979846790269138	0.979846790269138	0.979846790269138	0.979846790269138
GJD2	ENSG00000159248	gap junction protein delta 2 [Source:HGNC Symbol;Acc:HGNC:19154]	protein_coding	0	0	1	0	3	2	1	1	0	1	14	2	0	1	5	2	2.0949345229854	0.925666214871486	4.27804674241353	1.30312605719698	3.06548205062737	-1.76235599343039	NA	NA	NA	NA	NA	NA	1.98866677986363	1.98866677986363	1.98866677986363	1.98866677986363	1.98866677986363	1.98866677986363
ACTC1	ENSG00000159251	actin alpha cardiac muscle 1 [Source:HGNC Symbol;Acc:HGNC:143]	protein_coding	244	228	230	106	93	21	40	52	46	13	41	48	14	39	267	322	-1.84453646517859	-2.30716645682858	-3.17573145000292	-2.98318421740242	0.0829224169759286	-3.06610663437835	0.00473695261070498	0.000224272152010908	9.50609075740241e-06	1.42952277891843e-06	0.998093013603359	9.51646650711359e-06	111.068088977588	111.068088977588	111.068088977588	111.068088977588	111.068088977588	111.068088977588
TUBAP11	ENSG00000259751	tubulin alpha pseudogene 11 [Source:HGNC Symbol;Acc:HGNC:54878]	processed_pseudogene	0	2	2	3	1	2	1	1	4	0	0	1	2	2	3	2	0.428314414127939	0.677203028337343	-2.81857379848932	0.131267305770184	0.693896087301107	-0.562628781530923	NA	NA	NA	NA	NA	NA	1.59279921523689	1.59279921523689	1.59279921523689	1.59279921523689	1.59279921523689	1.59279921523689
AQR	ENSG00000021776	aquarius intron-binding spliceosomal factor [Source:HGNC Symbol;Acc:HGNC:29513]	protein_coding	1892	2281	1840	2627	2315	2459	2234	2399	2142	2051	2624	2748	3164	2922	2313	2412	0.146558570280785	0.22610112094061	0.238681902519274	0.356941870492832	0.00739506162015665	0.349546808872675	0.00578229774296778	5.0986781092763e-06	2.42533389962847e-05	4.69233859197138e-14	0.998093013603359	3.96175740237744e-11	2370.4357281176	2370.4357281176	2370.4357281176	2370.4357281176	2370.4357281176	2370.4357281176
RPL36AP8	ENSG00000231409	ribosomal protein L36a pseudogene 8 [Source:HGNC Symbol;Acc:HGNC:30973]	processed_pseudogene	0	1	2	2	4	0	0	2	0	0	1	1	2	3	2	0	0.854872531317302	-0.572333360638371	-1.0192231627888	0.783928941559527	-0.223940362730258	1.00786930428979	NA	NA	NA	NA	NA	NA	1.21145319864662	1.21145319864662	1.21145319864662	1.21145319864662	1.21145319864662	1.21145319864662
ZNF770	ENSG00000198146	zinc finger protein 770 [Source:HGNC Symbol;Acc:HGNC:26061]	protein_coding	1427	1570	1420	2122	1818	2065	2083	2247	2062	1638	1892	2050	2287	2208	1732	1890	0.283230674978305	0.581873404603032	0.279647248206975	0.364090517139323	0.062024962301276	0.302065554838047	0.000202232611388531	1.53908841283476e-16	0.00130865828258888	6.16283581118114e-07	0.998093013603359	0.000276788520885599	1892.27207233726	1892.27207233726	1892.27207233726	1892.27207233726	1892.27207233726	1892.27207233726
	ENSG00000259665	transmembrane phosphoinositide 3-phosphatase and tensin homolog 2 (TPTE2) pseudogene	processed_pseudogene	2	0	2	2	1	0	0	1	1	0	4	0	1	0	2	0	-0.666799731327955	-1.01517797685515	0.39734748905507	-2.17287045293982	-0.699456149798086	-1.47341430314173	NA	NA	NA	NA	NA	NA	1.00011870412473	1.00011870412473	1.00011870412473	1.00011870412473	1.00011870412473	1.00011870412473
	ENSG00000259397	U2 small nuclear RNA auxiliary factor 1 (U2AF1) pseudogene	processed_pseudogene	1	5	2	3	1	9	4	5	0	2	2	4	6	4	5	6	0.578242367506687	0.23693856898857	-0.351541881143902	0.640415840936715	0.849899199767109	-0.209483358830394	NA	0.88920780111193	NA	0.659375933115702	NA	NA	3.52969403173015	3.52969403173015	3.52969403173015	3.52969403173015	3.52969403173015	3.52969403173015
	ENSG00000259336	novel transcript	lncRNA	0	1	1	2	3	1	0	2	0	0	3	0	2	1	0	0	1.45945358188619	0.0404804383621946	1.09018870600838	0.370762899842088	-2.07439344089702	2.44515634073911	NA	NA	NA	NA	NA	NA	0.961918007008949	0.961918007008949	0.961918007008949	0.961918007008949	0.961918007008949	0.961918007008949
PRELID1P4	ENSG00000259592	PRELID1 pseudogene 4 [Source:HGNC Symbol;Acc:HGNC:43889]	processed_pseudogene	0	0	2	2	6	3	4	2	1	5	2	0	1	4	2	1	2.29024162450687	1.80514978242606	2.4330701366609	1.0870335279192	0.904194107631145	0.182839420288057	NA	NA	NA	NA	NA	NA	2.23176963826034	2.23176963826034	2.23176963826034	2.23176963826034	2.23176963826034	2.23176963826034
THBS1	ENSG00000137801	thrombospondin 1 [Source:HGNC Symbol;Acc:HGNC:11785]	protein_coding	3280	4157	3307	1334	1234	943	665	554	438	431	1683	2164	926	1879	4092	4926	-1.76361959788642	-2.64778397867228	-1.82746361557562	-1.28422157860233	0.101313096570399	-1.38553467517273	8.95020535300317e-05	6.11663395431872e-10	0.000328014217700389	0.0051847454290422	0.998093013603359	0.00704939809099733	1946.84072620985	1946.84072620985	1946.84072620985	1946.84072620985	1946.84072620985	1946.84072620985
THBS1-IT1	ENSG00000276107	THBS1 intronic transcript 1 [Source:HGNC Symbol;Acc:HGNC:55225]	lncRNA	3	9	8	0	4	2	1	2	5	0	9	4	4	4	14	12	-1.84991402307822	-1.2355430230137	-0.638725650895722	-0.921756607386317	0.747909976876473	-1.66966658426279	0.150529485963258	0.328049363081047	0.686634619267028	0.461080388353765	NA	0.163084553733478	4.90608411483733	4.90608411483733	4.90608411483733	4.90608411483733	4.90608411483733	4.90608411483733
FSIP1	ENSG00000150667	fibrous sheath interacting protein 1 [Source:HGNC Symbol;Acc:HGNC:21674]	protein_coding	15	16	21	17	11	18	14	16	18	16	25	31	19	31	17	24	-0.34659673552279	-0.070346933372571	0.236867467076318	0.439662831659909	-0.00380455842345267	0.443467390083361	0.57809383412296	0.91713849999278	0.737714010083352	0.399784030115551	NA	0.433550823970818	19.1023884601059	19.1023884601059	19.1023884601059	19.1023884601059	19.1023884601059	19.1023884601059
	ENSG00000261136	novel transcript, antisense to FSIP1	lncRNA	46	87	74	63	51	38	28	30	33	35	33	31	45	54	105	69	-0.594474630721097	-1.12135478361058	-0.981317895234466	-0.862826171934912	0.118676060979367	-0.981502232914279	0.114206156910084	0.0013014687593993	0.0175178111443781	0.0131190420043931	0.998093013603359	0.00918098846916402	50.4592877646325	50.4592877646325	50.4592877646325	50.4592877646325	50.4592877646325	50.4592877646325
GPR176	ENSG00000166073	G protein-coupled receptor 176 [Source:HGNC Symbol;Acc:HGNC:32370]	protein_coding	270	274	198	247	293	218	236	236	200	164	506	223	126	146	301	398	-0.114181209676128	-0.0920991714137453	0.387188212099929	-0.767933404396695	0.263609950623396	-1.03154335502009	0.801310984663646	0.833241954159229	0.352940721394586	0.0168449109942046	0.998093013603359	0.00285395865569085	249.174102756354	249.174102756354	249.174102756354	249.174102756354	249.174102756354	249.174102756354
GPR176-DT	ENSG00000246863	GPR176 divergent transcript [Source:HGNC Symbol;Acc:HGNC:54389]	lncRNA	6	1	5	0	0	1	2	1	1	1	1	2	6	1	6	7	-3.6904500112973	-1.59233181602026	-2.03456047021001	-0.696114664784926	0.410484111992686	-1.10659877677761	NA	NA	NA	NA	NA	NA	2.52418593917318	2.52418593917318	2.52418593917318	2.52418593917318	2.52418593917318	2.52418593917318
EIF2AK4	ENSG00000128829	eukaryotic translation initiation factor 2 alpha kinase 4 [Source:HGNC Symbol;Acc:HGNC:19687]	protein_coding	2738	3063	2506	3075	2968	2810	2085	2046	1933	1850	2437	3002	3224	2905	3062	3514	-0.0613106197176737	-0.402125947911594	-0.357301956942796	-0.0632531740830019	0.0137827885905468	-0.0770359626735487	0.496919562013105	1.33405846656235e-09	3.2116977161895e-06	0.453128923424692	0.998093013603359	0.390388520224955	2654.40579876292	2654.40579876292	2654.40579876292	2654.40579876292	2654.40579876292	2654.40579876292
SRP14	ENSG00000140319	signal recognition particle 14 [Source:HGNC Symbol;Acc:HGNC:11299]	protein_coding	4901	5682	4412	5982	5655	5539	5726	5400	5150	5508	7171	7477	8117	8131	5590	6473	0.0451016702740916	0.172869451022556	0.358472836554939	0.465984910166371	0.0395368336375604	0.426448076528811	0.622307721141663	0.0116328341719585	7.52071954565979e-07	7.40349073490095e-14	0.998093013603359	1.50669848708335e-09	5975.46803911529	5975.46803911529	5975.46803911529	5975.46803911529	5975.46803911529	5975.46803911529
FBN1	ENSG00000166147	fibrillin 1 [Source:HGNC Symbol;Acc:HGNC:3603]	protein_coding	887	959	874	1058	978	875	1015	944	782	721	3827	1126	680	648	763	958	-0.0621990672990415	0.0527048314789647	1.23192631660527	-0.3409004896719	-0.317336844373494	-0.0235636452984062	0.932015420146309	0.941338731779065	0.0258626808516921	0.562172919791994	0.998093013603359	0.975821713989854	1055.43427895648	1055.43427895648	1055.43427895648	1055.43427895648	1055.43427895648	1055.43427895648
TPM1	ENSG00000140416	tropomyosin 1 [Source:HGNC Symbol;Acc:HGNC:12010]	protein_coding	9569	14017	10922	9032	9026	6731	5116	4506	4126	3266	5178	6114	4965	6461	16679	18527	-0.619778646875062	-1.26888061685971	-1.44100279301961	-1.15762305733784	0.389336337401108	-1.54695939473895	9.77259344369733e-05	1.18724916014237e-17	5.78810390389129e-18	1.01175543673661e-14	0.311762255207202	1.10771382919613e-20	8179.99236368429	8179.99236368429	8179.99236368429	8179.99236368429	8179.99236368429	8179.99236368429
ANP32AP1	ENSG00000259516	acidic nuclear phosphoprotein 32 family member A pseudogene 1 [Source:HGNC Symbol;Acc:HGNC:42949]	transcribed_processed_pseudogene	1	1	1	3	2	1	2	1	4	2	2	3	0	4	4	4	0.837005556773825	1.29112983889672	1.02294789297292	1.0454164784875	1.76658014942104	-0.721163670933545	NA	NA	NA	NA	NA	NA	2.16839337215598	2.16839337215598	2.16839337215598	2.16839337215598	2.16839337215598	2.16839337215598
RBM17P4	ENSG00000259585	RNA binding motif protein 17 pseudogene 4 [Source:HGNC Symbol;Acc:HGNC:50369]	processed_pseudogene	0	0	3	4	2	2	0	0	0	1	0	2	2	1	2	2	1.17714269040397	-2.45804579472839	-1.01045801299657	0.466703222910982	0.700206248928625	-0.233503026017643	NA	NA	NA	NA	NA	NA	1.26562909617383	1.26562909617383	1.26562909617383	1.26562909617383	1.26562909617383	1.26562909617383
GANC	ENSG00000214013	glucosidase alpha, neutral C [Source:HGNC Symbol;Acc:HGNC:4139]	protein_coding	188	202	158	128	129	114	125	119	104	153	227	168	192	164	222	229	-0.715033367847677	-0.603241388233748	0.0653674675542997	-0.264041113484331	0.0731421974478238	-0.337183310932155	2.50914730200912e-06	8.52989924081517e-05	0.78626022284204	0.104141356599672	0.998093013603359	0.0479935204613253	161.672717463751	161.672717463751	161.672717463751	161.672717463751	161.672717463751	161.672717463751
	ENSG00000258461	novel transcript	protein_coding	2	2	2	2	0	4	1	2	0	4	5	2	10	0	6	3	-0.176379503223841	-0.972447381357753	1.1802158373911	0.747233891989989	0.942806790890644	-0.195572898900655	NA	NA	NA	NA	NA	NA	2.70256055726435	2.70256055726435	2.70256055726435	2.70256055726435	2.70256055726435	2.70256055726435
CAPN3	ENSG00000092529	calpain 3 [Source:HGNC Symbol;Acc:HGNC:1480]	protein_coding	5	30	10	8	10	5	4	6	6	9	21	20	10	10	21	16	-1.0520817237515	-1.37197454801976	0.0434941124222504	-0.292210105686662	0.140047140743686	-0.432257246430347	0.196619853931428	0.0826587401505246	0.970648820036408	0.746592705677193	NA	0.635259970306362	11.5550160724515	11.5550160724515	11.5550160724515	11.5550160724515	11.5550160724515	11.5550160724515
ZNF106	ENSG00000103994	zinc finger protein 106 [Source:HGNC Symbol;Acc:HGNC:12886]	protein_coding	2084	2297	1839	2494	2259	2266	1947	1897	1786	1852	2800	2687	2846	2666	2240	2533	0.0198530330782119	-0.0915695111696826	0.167850408460313	0.19991014467012	-0.0304227933027083	0.230332937972828	0.868348083333206	0.327514339192829	0.0853883970765544	0.0135611602734922	0.998093013603359	0.00994080295084161	2246.63273750168	2246.63273750168	2246.63273750168	2246.63273750168	2246.63273750168	2246.63273750168
	ENSG00000259754	novel transcript	lncRNA	3	1	2	2	0	1	0	0	0	0	0	0	0	0	1	3	-1.24349117220579	-3.43691862418666	-3.46440140115678	-3.68811526744477	-0.295186988125723	-3.39292827931904	NA	NA	NA	NA	NA	NA	0.799969052347289	0.799969052347289	0.799969052347289	0.799969052347289	0.799969052347289	0.799969052347289
MYEF2	ENSG00000104177	myelin expression factor 2 [Source:HGNC Symbol;Acc:HGNC:17940]	protein_coding	2583	3792	2781	3962	3229	3500	2491	2600	2277	2091	2719	2508	2712	2625	3922	3371	0.0770722316019689	-0.251382399967352	-0.319357769957577	-0.410545179128065	0.039599448503314	-0.450144627631379	0.527519257894174	0.00786183458351944	0.00278761725174805	4.96429641601369e-06	0.998093013603359	7.23106752923718e-06	2902.68395929519	2902.68395929519	2902.68395929519	2902.68395929519	2902.68395929519	2902.68395929519
GLDN	ENSG00000186417	gliomedin [Source:HGNC Symbol;Acc:HGNC:29514]	protein_coding	0	1	0	0	0	0	1	0	1	1	1	1	2	2	2	0	-1.11994035188583	0.958133550149285	1.50396209583861	2.0066691189077	1.26945117112444	0.73721794778326	NA	NA	NA	NA	NA	NA	0.729632880448531	0.729632880448531	0.729632880448531	0.729632880448531	0.729632880448531	0.729632880448531
AQP9	ENSG00000103569	aquaporin 9 [Source:HGNC Symbol;Acc:HGNC:643]	protein_coding	1	0	0	0	0	5	1	1	2	0	1	0	0	2	1	1	2.06091061093676	1.96160688098541	0.467031874214662	0.711616975962933	1.2446008064736	-0.532983830510671	NA	NA	NA	NA	NA	NA	0.930301201445888	0.930301201445888	0.930301201445888	0.930301201445888	0.930301201445888	0.930301201445888
MTND5P32	ENSG00000259379	MT-ND5 pseudogene 32 [Source:HGNC Symbol;Acc:HGNC:51951]	processed_pseudogene	1	1	1	1	0	2	1	0	0	0	0	1	1	0	2	0	-0.179751037582627	-1.43491031802071	-2.42418917018036	-0.799051377507245	-0.212460943632744	-0.586590433874501	NA	NA	NA	NA	NA	NA	0.666640643599216	0.666640643599216	0.666640643599216	0.666640643599216	0.666640643599216	0.666640643599216
	ENSG00000277229	novel transcript, sense intronic to LIPC	lncRNA	0	1	0	1	1	1	0	2	2	0	4	2	1	0	2	1	1.32284291080235	1.95601298750031	2.38238692238461	1.28281670261982	1.83799011146144	-0.555173408841629	NA	NA	NA	NA	NA	NA	1.08974621281685	1.08974621281685	1.08974621281685	1.08974621281685	1.08974621281685	1.08974621281685
MYO9A	ENSG00000066933	myosin IXA [Source:HGNC Symbol;Acc:HGNC:7608]	protein_coding	1134	1301	1121	1241	1104	1000	915	894	754	495	888	898	735	737	1384	1617	-0.245377665044211	-0.425174948183458	-0.790337642135464	-0.780564991965179	0.104033787476181	-0.884598779441361	0.131142088001494	0.00329220026524561	5.33290055202519e-07	1.33458709707721e-08	0.998093013603359	7.15638393460507e-09	998.627656158699	998.627656158699	998.627656158699	998.627656158699	998.627656158699	998.627656158699
	ENSG00000261632	novel transcript, antisense to MYO9A	lncRNA	1	2	0	0	0	0	1	1	0	0	1	0	0	1	2	1	-2.52701800762516	-0.490401237770855	-0.941501676718391	-1.61011944881962	0.432962324164748	-2.04308177298437	NA	NA	NA	NA	NA	NA	0.602542938514247	0.602542938514247	0.602542938514247	0.602542938514247	0.602542938514247	0.602542938514247
EIF5A2P1	ENSG00000260576	eukaryotic translation initiation factor 5A2 pseudogene 1 [Source:HGNC Symbol;Acc:HGNC:51467]	processed_pseudogene	0	1	0	1	0	1	0	3	0	0	0	0	0	0	4	0	0.700848257416443	1.48237429503611	-0.941127294910458	-1.16483812240576	2.28214044477137	-3.44697856717713	NA	NA	NA	NA	NA	NA	0.598105069732489	0.598105069732489	0.598105069732489	0.598105069732489	0.598105069732489	0.598105069732489
HEXA-AS1	ENSG00000260339	HEXA antisense RNA 1 [Source:HGNC Symbol;Acc:HGNC:25810]	lncRNA	7	5	4	6	2	6	6	2	6	11	6	8	5	4	8	4	-0.365224137169954	-0.138249302092146	0.727396852120571	-0.112037823920526	-0.0603350318160681	-0.0517027921044578	0.767901277100107	0.911201906413055	0.520105390991299	0.926152950745892	NA	0.970469854912869	5.67979597170082	5.67979597170082	5.67979597170082	5.67979597170082	5.67979597170082	5.67979597170082
NUTM1	ENSG00000184507	NUT midline carcinoma family member 1 [Source:HGNC Symbol;Acc:HGNC:29919]	protein_coding	1	0	5	2	1	0	1	0	1	0	2	0	0	2	6	1	-1.26867933353446	-1.61496144749808	-1.17529949769958	-1.86314943054356	0.503806815560784	-2.36695624610435	NA	NA	NA	NA	NA	NA	1.37700033921467	1.37700033921467	1.37700033921467	1.37700033921467	1.37700033921467	1.37700033921467
SMAD3	ENSG00000166949	SMAD family member 3 [Source:HGNC Symbol;Acc:HGNC:6769]	protein_coding	1783	2103	1591	1482	1285	1154	1480	1445	1369	1179	1444	1367	1508	1380	1957	2081	-0.634256230623206	-0.294964054469148	-0.455784196414735	-0.560101473790912	-0.0832941840926462	-0.476807289698266	9.12827452334135e-18	0.000134829011621044	1.12019918162309e-07	3.57136316115291e-14	0.993329138749359	1.26203258408868e-08	1525.2310367894	1525.2310367894	1525.2310367894	1525.2310367894	1525.2310367894	1525.2310367894
	ENSG00000287855	novel transcript, antisense to LMF1	lncRNA	10	9	9	7	2	9	2	4	2	1	9	8	4	5	13	6	-0.814892618907177	-1.76933411083964	-0.958725204293538	-0.918179438239967	-0.205114986518386	-0.713064451721581	0.422327238482413	0.0700500196090834	0.411015593979456	0.334988350291619	NA	0.50852063408103	6.10815988652045	6.10815988652045	6.10815988652045	6.10815988652045	6.10815988652045	6.10815988652045
	ENSG00000261732	novel protein	protein_coding	5	16	8	18	10	13	5	7	13	8	16	9	7	6	15	10	0.365110107219075	-0.118348732518319	0.334352127651636	-0.565035534327635	0.174138494839374	-0.739174029167009	0.670683819282177	0.900221744172733	0.73256251931291	0.485197162202713	NA	0.367315789201028	10.1843783424035	10.1843783424035	10.1843783424035	10.1843783424035	10.1843783424035	10.1843783424035
RAB40C	ENSG00000197562	RAB40C, member RAS oncogene family [Source:HGNC Symbol;Acc:HGNC:18285]	protein_coding	788	933	771	1107	991	1084	1142	1012	1020	912	921	970	1150	1128	891	998	0.198624371203574	0.402666114744333	0.174236769232041	0.182896188740299	-0.0470725845542038	0.229968773294503	0.0804326444987446	5.30517962124254e-05	0.188395342952668	0.100730216769818	0.998093013603359	0.0554280145804642	981.786320631518	981.786320631518	981.786320631518	981.786320631518	981.786320631518	981.786320631518
NHLRC4	ENSG00000257108	NHL repeat containing 4 [Source:HGNC Symbol;Acc:HGNC:26700]	protein_coding	11	15	7	9	4	6	7	7	9	14	25	17	25	24	10	16	-0.944200919145399	-0.450991602235071	0.838223193578721	0.811587222838083	0.0190605815277831	0.7925266413103	0.17085449547526	0.530984619276687	0.198599532166649	0.148249787699111	NA	0.200165688894016	12.5458093410559	12.5458093410559	12.5458093410559	12.5458093410559	12.5458093410559	12.5458093410559
	ENSG00000280327	tec	TEC	7	11	7	6	5	7	12	8	12	8	13	5	12	7	8	8	-0.618811308724141	0.423490805724699	0.348662881421391	-0.25729603773095	-0.279737170066315	0.0224411323353646	0.462349372161666	0.582488391398744	0.710161989550681	0.766291416685902	NA	0.983157571665614	8.48975618183896	8.48975618183896	8.48975618183896	8.48975618183896	8.48975618183896	8.48975618183896
C4orf46P1	ENSG00000206168	C4orf46 pseudogene 1 [Source:HGNC Symbol;Acc:HGNC:55882]	transcribed_processed_pseudogene	2	3	0	2	4	4	2	2	4	4	4	3	2	2	4	3	0.884787864666452	0.769833890214882	1.31808255777388	0.319159848676395	0.870379767608188	-0.551219918931793	NA	NA	NA	NA	NA	NA	2.7985240709966	2.7985240709966	2.7985240709966	2.7985240709966	2.7985240709966	2.7985240709966
	ENSG00000260803	novel transcript	lncRNA	0	1	1	1	0	2	0	1	1	1	0	0	0	1	1	1	0.428328777423233	0.0771851632772278	-0.329110882774018	-1.07944496819625	0.368129653753105	-1.44757462194935	NA	NA	NA	NA	NA	NA	0.686620844819424	0.686620844819424	0.686620844819424	0.686620844819424	0.686620844819424	0.686620844819424
FAM234A	ENSG00000167930	family with sequence similarity 234 member A [Source:HGNC Symbol;Acc:HGNC:14163]	protein_coding	4701	5628	4160	5662	5063	5217	4441	4508	4049	4069	5465	5103	5632	5265	4783	5527	-0.0119017054394973	-0.100190489327035	-0.00289358245424237	-0.0512294876118564	-0.134669815423711	0.0834403278118542	0.890486661180938	0.101409520529975	0.977176468164208	0.452342374835908	0.325526237438892	0.233263232740349	4892.55344147191	4892.55344147191	4892.55344147191	4892.55344147191	4892.55344147191	4892.55344147191
	ENSG00000275438	novel transcript	lncRNA	1	1	2	7	3	3	2	3	4	3	3	1	1	3	2	1	1.51852159192031	1.2184520611916	1.18358171191339	0.116273744059692	-0.0691724770318534	0.185446221091545	NA	NA	NA	NA	NA	NA	2.50590675728467	2.50590675728467	2.50590675728467	2.50590675728467	2.50590675728467	2.50590675728467
	ENSG00000268836	novel transcript	lncRNA	6	9	14	16	11	7	10	10	7	12	9	10	13	9	7	13	0.0564130913993036	-0.0674548056579866	0.146605014657438	-0.073563370548141	-0.201237236410783	0.127673865862642	0.95316924391716	0.943551489609038	0.889945139554988	0.934089140326193	NA	0.891653920102609	10.1250120554006	10.1250120554006	10.1250120554006	10.1250120554006	10.1250120554006	10.1250120554006
AXIN1	ENSG00000103126	axin 1 [Source:HGNC Symbol;Acc:HGNC:903]	protein_coding	1067	1352	1026	1961	1654	1828	1488	1585	1501	1141	1168	1406	1462	1338	1332	1403	0.508824213669602	0.467594443571037	0.0434564580322757	0.0946712044028196	0.0252204436562323	0.0694507607465873	9.19935039221906e-10	1.87513398197826e-08	0.760837684950922	0.365853825890496	0.998093013603359	0.562656525539822	1406.15225553861	1406.15225553861	1406.15225553861	1406.15225553861	1406.15225553861	1406.15225553861
	ENSG00000260989	novel transcript, antisense to IFT140	lncRNA	15	13	14	7	12	10	7	9	9	8	9	6	13	6	13	16	-0.689745846974423	-0.703795834709972	-0.709805253440571	-0.96742545594342	-0.192659811415492	-0.774765644527928	0.307097291673268	0.287501439807215	0.368541595662084	0.123149013891996	NA	0.275306500346908	10.3948558422284	10.3948558422284	10.3948558422284	10.3948558422284	10.3948558422284	10.3948558422284
	ENSG00000260954	novel transcript, intronic to IFT140	lncRNA	1	3	1	3	0	1	0	4	1	2	2	4	1	6	6	3	-0.470309829366049	0.0767749933420653	0.325367042285553	0.997370353858921	1.24745562693668	-0.250085273077754	NA	NA	NA	NA	NA	NA	2.29360069658366	2.29360069658366	2.29360069658366	2.29360069658366	2.29360069658366	2.29360069658366
ABCA3	ENSG00000167972	ATP binding cassette subfamily A member 3 [Source:HGNC Symbol;Acc:HGNC:33]	protein_coding	626	741	581	731	682	688	612	591	541	463	869	665	625	610	697	850	-0.0420470940427399	-0.105646000386705	0.0260378778664383	-0.229641800404408	0.0203210653746504	-0.249962865779059	0.834403522966372	0.531640011130284	0.914040534265486	0.120064733367203	0.998093013603359	0.122351671744076	651.842561212399	651.842561212399	651.842561212399	651.842561212399	651.842561212399	651.842561212399
	ENSG00000280231	tec	TEC	4	4	7	2	0	6	5	1	4	2	8	3	4	11	2	6	-1.09701421666573	-0.549299534195534	-0.0676657930168209	0.0473601720548887	-0.591005721977305	0.638365894032194	NA	0.70370474994364	0.971530200910765	0.975061699260588	NA	NA	4.26607125957679	4.26607125957679	4.26607125957679	4.26607125957679	4.26607125957679	4.26607125957679
SMIM22	ENSG00000267795	small integral membrane protein 22 [Source:HGNC Symbol;Acc:HGNC:48329]	protein_coding	1	4	3	5	6	7	7	16	7	14	8	7	19	10	7	2	1.03280989932673	1.96279573628506	2.11923972365395	1.96565739299944	0.546842262063151	1.41881513093629	0.356397889233042	0.0315482817036294	0.035117439931348	0.0301931642697123	NA	0.144007142287093	7.66641951912819	7.66641951912819	7.66641951912819	7.66641951912819	7.66641951912819	7.66641951912819
	ENSG00000282907	novel transcript	lncRNA	2	0	1	0	2	1	1	0	2	1	2	0	1	2	6	1	-0.174231604268495	0.0253390367238801	0.525529795950798	-0.254775507178723	1.54646628080598	-1.8012417879847	NA	NA	NA	NA	NA	NA	1.37182452556077	1.37182452556077	1.37182452556077	1.37182452556077	1.37182452556077	1.37182452556077
	ENSG00000260022	novel transcript, antisense to LMF1	lncRNA	8	3	8	5	2	3	3	3	2	6	4	3	6	3	10	6	-1.12890267842398	-1.2369817103929	-0.334283401878935	-0.909601435939803	0.0746106168679222	-0.984212052807726	NA	0.242391698180366	0.809439304255606	0.376793034658275	NA	NA	4.69142699647757	4.69142699647757	4.69142699647757	4.69142699647757	4.69142699647757	4.69142699647757
	ENSG00000261442	novel transcript, antisense to MGRN1	lncRNA	2	2	1	2	2	2	0	3	6	1	1	3	7	6	4	1	0.116687946141785	0.933128272777854	-0.70867816550876	1.47556087884223	0.373087879528193	1.10247299931404	NA	NA	NA	NA	NA	NA	2.63726058582056	2.63726058582056	2.63726058582056	2.63726058582056	2.63726058582056	2.63726058582056
WASH4P	ENSG00000234769	WASP family homolog 4, pseudogene [Source:HGNC Symbol;Acc:HGNC:14126]	transcribed_unprocessed_pseudogene	3	9	6	8	5	10	9	5	2	2	6	4	5	2	4	5	0.213793629077847	-0.110537024717889	-0.579307407691524	-0.894724976220506	-0.628412873920758	-0.266312102299748	0.858797331861979	0.928393346034762	0.660295891251301	0.388144935337722	NA	0.843179128441741	5.20315823031799	5.20315823031799	5.20315823031799	5.20315823031799	5.20315823031799	5.20315823031799
TMEM204	ENSG00000131634	transmembrane protein 204 [Source:HGNC Symbol;Acc:HGNC:14158]	protein_coding	6	12	14	7	7	3	6	5	10	6	11	10	13	3	13	4	-1.06909122839195	-0.54570986724369	-0.335321883868358	-0.513133185035958	-0.54870037210279	0.0355671870668323	0.243539529452601	0.568225918466279	0.781914519976623	0.585639029056525	NA	0.977179061898186	8.10530332017745	8.10530332017745	8.10530332017745	8.10530332017745	8.10530332017745	8.10530332017745
ANKS3	ENSG00000168096	ankyrin repeat and sterile alpha motif domain containing 3 [Source:HGNC Symbol;Acc:HGNC:29422]	protein_coding	504	760	569	725	584	642	641	710	581	582	544	675	706	665	722	694	-0.0576506662335665	0.135792145071489	-0.0711472909438686	-0.0298869929399444	-0.00801302857714371	-0.0218739643628006	0.754883877812676	0.369222778008006	0.722515391392158	0.871451932075729	0.998093013603359	0.911634235748707	637.863779640039	637.863779640039	637.863779640039	637.863779640039	637.863779640039	637.863779640039
UNKL	ENSG00000059145	unk like zinc finger [Source:HGNC Symbol;Acc:HGNC:14184]	protein_coding	299	516	370	307	256	295	283	250	223	234	328	261	321	301	454	433	-0.6081788813149	-0.584264433265851	-0.46817639046667	-0.611331233896919	-0.0493408024563583	-0.561990431440561	2.02115856087922e-05	3.97699645360325e-05	0.00551753114850205	1.35018938559556e-05	0.998093013603359	0.000372819646900992	315.872220063829	315.872220063829	315.872220063829	315.872220063829	315.872220063829	315.872220063829
ARHGDIG	ENSG00000242173	Rho GDP dissociation inhibitor gamma [Source:HGNC Symbol;Acc:HGNC:680]	protein_coding	5	8	7	8	9	9	8	8	10	8	9	11	6	7	14	4	0.231389163609778	0.439514144176503	0.375179991650572	0.0761430741457513	0.217603814159786	-0.141460740014035	0.818930954069374	0.615188714208052	0.724121079187246	0.940546295528072	NA	0.889441058022077	8.17758756899341	8.17758756899341	8.17758756899341	8.17758756899341	8.17758756899341	8.17758756899341
	ENSG00000278434	novel transcript, sense intronic to CDIP1	lncRNA	9	16	8	7	10	4	5	5	7	6	6	6	4	8	10	11	-0.778041731902159	-0.878317069883165	-0.829227923810386	-1.04546811475145	-0.278333702802703	-0.767134411948751	0.329702803098011	0.258344230752182	0.37388522547031	0.160919504550389	NA	0.371936523683384	7.55772794052834	7.55772794052834	7.55772794052834	7.55772794052834	7.55772794052834	7.55772794052834
IFT140	ENSG00000187535	intraflagellar transport 140 [Source:HGNC Symbol;Acc:HGNC:29077]	protein_coding	2302	3161	2381	2496	1981	2164	1550	1509	1319	1660	2110	1965	2165	2012	3093	2990	-0.390463747420814	-0.783145213808883	-0.44916105808446	-0.544542811833388	-0.00460812020886563	-0.539934691624522	1.31741936872768e-08	7.56359148603488e-32	6.58543018270931e-09	4.15842189157713e-16	0.998093013603359	5.9797133026817e-13	2141.67891342367	2141.67891342367	2141.67891342367	2141.67891342367	2141.67891342367	2141.67891342367
	ENSG00000275056	novel transcript, sense intronic to GLYR1	lncRNA	1	2	3	3	0	2	0	2	0	1	2	2	3	1	0	2	-0.459088590381958	-1.56205539678563	-0.431518250325055	-0.222085785169912	-1.26060006958605	1.03851428441613	NA	NA	NA	NA	NA	NA	1.45593948522911	1.45593948522911	1.45593948522911	1.45593948522911	1.45593948522911	1.45593948522911
	ENSG00000280062	TEC	TEC	1	2	3	6	5	1	2	2	1	1	6	4	1	4	1	2	0.834017681424032	-0.226125174629115	0.751129057487938	0.396518994498631	-0.660151139225545	1.05667013372418	NA	NA	NA	NA	NA	NA	2.56486987515271	2.56486987515271	2.56486987515271	2.56486987515271	2.56486987515271	2.56486987515271
GLYR1	ENSG00000140632	glyoxylate reductase 1 homolog [Source:HGNC Symbol;Acc:HGNC:24434]	protein_coding	2764	3257	2432	3475	3077	3492	2942	3146	2887	2631	3325	3700	4000	3825	3141	3583	0.0979741902605629	0.143189870307784	0.0995954575058417	0.252628225449908	0.0255116478480842	0.227116577601823	0.184172540373028	0.0317270507224475	0.232540074047664	4.43301281366022e-05	0.998093013603359	0.00120499129375021	3186.37190904774	3186.37190904774	3186.37190904774	3186.37190904774	3186.37190904774	3186.37190904774
	ENSG00000267077	novel transcript, antisense to novel protein	lncRNA	1	0	0	3	0	0	0	2	1	1	1	0	1	1	0	1	1.26148788859671	1.52612851742353	1.50472136296696	0.676203242967186	0.236552312748592	0.439650930218595	NA	NA	NA	NA	NA	NA	0.740281877568949	0.740281877568949	0.740281877568949	0.740281877568949	0.740281877568949	0.740281877568949
CDIP1	ENSG00000089486	cell death inducing p53 target 1 [Source:HGNC Symbol;Acc:HGNC:13234]	protein_coding	1126	1329	984	1361	1196	1253	974	992	848	1107	1556	1558	1511	1409	1291	1534	-0.00307982352952711	-0.234594725822502	0.228422837791041	0.188106787831762	0.0715382123063891	0.116568575525373	0.981323112442068	0.00883467689899457	0.0262232765114556	0.0373952401399303	0.998093013603359	0.279100350887202	1230.52853878295	1230.52853878295	1230.52853878295	1230.52853878295	1230.52853878295	1230.52853878295
XYLT1	ENSG00000103489	xylosyltransferase 1 [Source:HGNC Symbol;Acc:HGNC:15516]	protein_coding	1003	1165	976	1547	1357	1029	660	696	594	334	559	588	587	610	1262	1533	0.166757685838185	-0.639217479696347	-1.23587621644232	-1.01387533082306	0.17983557089403	-1.19371090171709	0.342171870720743	4.9422792871389e-06	1.76396566339138e-15	1.11856578148309e-13	0.952790761517839	2.97832069431106e-15	887.294129485315	887.294129485315	887.294129485315	887.294129485315	887.294129485315	887.294129485315
ADCY9	ENSG00000162104	adenylate cyclase 9 [Source:HGNC Symbol;Acc:HGNC:240]	protein_coding	191	194	164	176	164	184	153	126	117	93	199	221	222	173	187	192	-0.224210065307659	-0.424083295203522	-0.344095288784113	-0.0363458208370891	-0.184434018589314	0.148088197752225	0.351247136395772	0.0435269648425347	0.177543345679449	0.896923895741425	0.998093013603359	0.578453233273112	169.199443662847	169.199443662847	169.199443662847	169.199443662847	169.199443662847	169.199443662847
ZNF500	ENSG00000103199	zinc finger protein 500 [Source:HGNC Symbol;Acc:HGNC:23716]	protein_coding	371	441	330	444	346	389	376	405	351	386	436	434	512	456	408	457	-0.107617386718213	0.0424378962448215	0.13556113664634	0.0990901140438413	-0.0448173841848961	0.143907498228737	0.408529459399107	0.764487201439879	0.329347460991522	0.420682979469842	0.998093013603359	0.255873608547594	404.310322531044	404.310322531044	404.310322531044	404.310322531044	404.310322531044	404.310322531044
LINC02861	ENSG00000262185	long intergenic non-protein coding RNA 2861 [Source:HGNC Symbol;Acc:HGNC:54406]	lncRNA	0	0	1	0	0	0	2	2	0	0	2	2	1	1	1	2	-1.11994255525887	1.91342415430718	1.39840582932674	1.70347525560722	1.82027749807047	-0.116802242463248	NA	NA	NA	NA	NA	NA	0.851768225110483	0.851768225110483	0.851768225110483	0.851768225110483	0.851768225110483	0.851768225110483
SUB1P3	ENSG00000261612	SUB1 pseudogene 3 [Source:HGNC Symbol;Acc:HGNC:43993]	processed_pseudogene	4	3	2	2	0	0	2	1	1	2	1	2	3	2	3	3	-2.34760719719115	-1.1234332582091	-0.957160180466624	-0.570049540053816	-0.234189435705935	-0.33586010434788	NA	NA	NA	NA	NA	NA	1.91776700376314	1.91776700376314	1.91776700376314	1.91776700376314	1.91776700376314	1.91776700376314
HS3ST4	ENSG00000182601	heparan sulfate-glucosamine 3-sulfotransferase 4 [Source:HGNC Symbol;Acc:HGNC:5200]	protein_coding	17	20	17	22	9	20	20	20	10	27	117	29	13	22	20	18	-0.251309477997102	-0.0701295020466598	1.93257322242324	0.0621558275463916	-0.151779252055173	0.213935079601565	0.762150927465724	0.935835286134667	0.00124409133314415	0.940462612893199	NA	0.796633056764777	24.6778004757385	24.6778004757385	24.6778004757385	24.6778004757385	24.6778004757385	24.6778004757385
TMC5	ENSG00000103534	transmembrane channel like 5 [Source:HGNC Symbol;Acc:HGNC:22999]	protein_coding	158	87	80	111	114	188	56	73	67	45	23	53	135	67	58	51	0.171528514882353	-0.69821619062936	-1.6217106730524	-0.595221158916355	-1.2434023599924	0.648181201076042	0.776427825540156	0.133764430461402	0.00120429060508013	0.210969593580616	0.123533236466081	0.228948608303527	84.6943888198631	84.6943888198631	84.6943888198631	84.6943888198631	84.6943888198631	84.6943888198631
CREBBP	ENSG00000005339	CREB binding protein [Source:HGNC Symbol;Acc:HGNC:2348]	protein_coding	3223	3999	2979	5987	5489	5670	4911	4925	4408	3363	4836	4488	4941	4555	3670	4019	0.60066044484293	0.538433283433667	0.281180497777195	0.261163165336117	-0.0500642569322299	0.311227422268347	3.09461160815118e-30	2.36414745370253e-24	9.19171699274518e-06	2.68060897408198e-06	0.998093013603359	4.62377885809292e-07	4416.12059577203	4416.12059577203	4416.12059577203	4416.12059577203	4416.12059577203	4416.12059577203
RPS15A	ENSG00000134419	ribosomal protein S15a [Source:HGNC Symbol;Acc:HGNC:10389]	protein_coding	2050	2198	1742	2608	2214	2412	2221	2338	2174	2183	2145	2151	2499	2349	2345	2526	0.115446876682696	0.22101775116696	0.151447880233614	0.0238182951959179	0.0536138176871236	-0.0297955224912057	0.334688860769272	0.0304464230849626	0.237001200364935	0.867012549508671	0.998093013603359	0.840328781726171	2241.7583602611	2241.7583602611	2241.7583602611	2241.7583602611	2241.7583602611	2241.7583602611
RPL7P47	ENSG00000228071	ribosomal protein L7 pseudogene 47 [Source:HGNC Symbol;Acc:HGNC:35913]	processed_pseudogene	3	1	1	4	2	5	1	2	2	1	1	6	4	2	2	2	0.960343388406693	0.0408063506512514	-0.731305094476855	1.05321254077607	0.0167156907343469	1.03649685004172	NA	NA	NA	NA	NA	NA	2.37103429058815	2.37103429058815	2.37103429058815	2.37103429058815	2.37103429058815	2.37103429058815
	ENSG00000260316	novel transcript, intronic to LMF1	lncRNA	0	4	2	3	0	0	1	2	0	1	2	2	2	3	1	2	-1.14378190041823	-0.917225837819248	-0.368847206393949	0.0793686979320411	-0.602308194191965	0.681676892124006	NA	NA	NA	NA	NA	NA	1.49754092008288	1.49754092008288	1.49754092008288	1.49754092008288	1.49754092008288	1.49754092008288
RGS11	ENSG00000076344	regulator of G protein signaling 11 [Source:HGNC Symbol;Acc:HGNC:9993]	protein_coding	13	22	21	30	24	27	18	18	21	28	28	15	20	16	32	34	0.378404251796845	0.0829776312439936	0.613308225096207	-0.334099933617783	0.592469289664046	-0.926569223281829	0.436076548645319	0.88837875677541	0.208843585488637	0.507879841076658	NA	0.0336465069221151	22.6982894193286	22.6982894193286	22.6982894193286	22.6982894193286	22.6982894193286	22.6982894193286
SCNN1B	ENSG00000168447	sodium channel epithelial 1 subunit beta [Source:HGNC Symbol;Acc:HGNC:10600]	protein_coding	38	43	34	36	53	43	33	38	26	12	21	5	14	14	39	44	0.0555186548590477	-0.196116950848046	-1.21016453852024	-2.00331063113628	-0.116839193521924	-1.88647143761436	0.915079107933897	0.666553664346878	0.00810951107026497	6.15245834037913e-07	NA	1.51599743609975e-05	30.6331018279842	30.6331018279842	30.6331018279842	30.6331018279842	30.6331018279842	30.6331018279842
MGRN1	ENSG00000102858	mahogunin ring finger 1 [Source:HGNC Symbol;Acc:HGNC:20254]	protein_coding	2485	3444	2460	3666	3072	3571	2685	2833	2443	2073	2799	2805	3278	3016	3203	3315	0.150887478394217	-0.0146966622738532	-0.178280348541533	-0.0732905553473649	-0.000804775097368226	-0.0724857802499967	0.0405554442066873	0.884455139706031	0.0306489243835719	0.367550535431896	0.998268626919101	0.416788376213994	2900.98515610777	2900.98515610777	2900.98515610777	2900.98515610777	2900.98515610777	2900.98515610777
SYT17	ENSG00000103528	synaptotagmin 17 [Source:HGNC Symbol;Acc:HGNC:24119]	protein_coding	53	68	45	32	45	45	34	34	36	29	82	50	88	59	55	55	-0.581091974298707	-0.610733925023834	-0.01624561034501	0.0467327308792472	-0.230624443758817	0.277357174638065	0.132375985786235	0.104021974691995	0.978067142575925	0.922285416189288	0.998093013603359	0.535018673384752	49.514297980606	49.514297980606	49.514297980606	49.514297980606	49.514297980606	49.514297980606
SCNN1G	ENSG00000166828	sodium channel epithelial 1 subunit gamma [Source:HGNC Symbol;Acc:HGNC:10602]	protein_coding	905	1073	765	887	921	728	171	232	251	97	296	339	439	460	786	1005	-0.256855993272502	-2.00210046722532	-2.25722047873564	-1.34221446243854	-0.259498682865672	-1.08271577957286	0.411202814378333	1.98672908163137e-17	3.96479262616265e-17	1.96052640799549e-08	0.996465060854296	7.84159752765814e-05	569.445550271494	569.445550271494	569.445550271494	569.445550271494	569.445550271494	569.445550271494
	ENSG00000285952	novel transcript	lncRNA	0	1	0	3	1	4	2	2	2	1	0	1	9	2	2	3	2.72392955166771	2.52915204821708	0.520783218937507	3.23628026814107	2.56161936718343	0.674660900957645	NA	NA	NA	NA	NA	NA	1.94383204494819	1.94383204494819	1.94383204494819	1.94383204494819	1.94383204494819	1.94383204494819
CYCSP39	ENSG00000260690	CYCS pseudogene 39 [Source:HGNC Symbol;Acc:HGNC:24412]	processed_pseudogene	2	1	1	1	4	2	0	0	2	1	1	4	2	3	2	1	0.664833614586864	-0.934989021193784	-0.404820546785845	0.97071311434484	-0.0677538012470387	1.03846691559188	NA	NA	NA	NA	NA	NA	1.66467703054816	1.66467703054816	1.66467703054816	1.66467703054816	1.66467703054816	1.66467703054816
HS3ST2	ENSG00000122254	heparan sulfate-glucosamine 3-sulfotransferase 2 [Source:HGNC Symbol;Acc:HGNC:5195]	protein_coding	0	1	2	2	1	3	1	1	0	0	2	5	1	2	2	0	0.825800930472035	-0.56064627005511	-0.0669513692848576	1.22959310111759	-0.224852912883139	1.45444601400073	NA	NA	NA	NA	NA	NA	1.38619140602175	1.38619140602175	1.38619140602175	1.38619140602175	1.38619140602175	1.38619140602175
TMC7	ENSG00000170537	transmembrane channel like 7 [Source:HGNC Symbol;Acc:HGNC:23000]	protein_coding	83	122	71	205	168	205	121	111	92	67	104	112	108	110	92	104	0.922260944374281	0.293351181732551	-0.0863936317684615	0.0727553772515857	-0.129222123759846	0.201977501011431	1.76446609950711e-07	0.172773619036191	0.790432377047806	0.785085476318238	0.998093013603359	0.420850228238126	114.921339091912	114.921339091912	114.921339091912	114.921339091912	114.921339091912	114.921339091912
TNRC6A	ENSG00000090905	trinucleotide repeat containing adaptor 6A [Source:HGNC Symbol;Acc:HGNC:11969]	protein_coding	2343	3029	2276	3204	2685	2846	2920	2987	2582	2389	2703	3056	3162	2979	3036	3061	0.0413872427947582	0.207316284528994	0.0281310349010685	0.0741881588650493	0.0329452226055323	0.041242936259517	0.653133570836261	0.00171354411664787	0.796682011475755	0.342171384455292	0.998093013603359	0.65722540701983	2798.59681156485	2798.59681156485	2798.59681156485	2798.59681156485	2798.59681156485	2798.59681156485
SNX29	ENSG00000048471	sorting nexin 29 [Source:HGNC Symbol;Acc:HGNC:30542]	protein_coding	297	371	286	362	379	321	348	380	316	241	411	410	470	408	354	391	0.00759213845621196	0.184706243411515	0.0377925228804556	0.236604480865414	-0.000364636947362671	0.236969117812777	0.971255080214537	0.221152411990807	0.869329611671842	0.096688669917272	0.999110575423475	0.132165914169348	353.879993192898	353.879993192898	353.879993192898	353.879993192898	353.879993192898	353.879993192898
POLR3E	ENSG00000058600	RNA polymerase III subunit E [Source:HGNC Symbol;Acc:HGNC:30347]	protein_coding	1218	1530	1197	1907	1686	1898	1495	1609	1445	1163	1279	1445	1615	1447	1691	1749	0.325916858191442	0.261470695406264	-0.0787422558939472	-0.0039230298607448	0.159497510639826	-0.163420540500571	2.3788969430852e-06	0.000194626694564011	0.439813560884058	0.970532877115481	0.418117129625505	0.0483625021642419	1504.84818057217	1504.84818057217	1504.84818057217	1504.84818057217	1504.84818057217	1504.84818057217
UBALD1	ENSG00000153443	UBA like domain containing 1 [Source:HGNC Symbol;Acc:HGNC:29576]	protein_coding	556	781	546	1077	861	1087	720	705	647	614	673	904	880	906	789	821	0.536589926666152	0.199803603447619	0.0710955698164289	0.328314183810804	0.137307843500056	0.191006340310748	1.02785352750809e-07	0.0807853301526417	0.662150555504059	0.00182102006407463	0.93950783707099	0.128918232507442	771.830006618811	771.830006618811	771.830006618811	771.830006618811	771.830006618811	771.830006618811
	ENSG00000260741	novel transcript	lncRNA	1	0	2	0	1	2	0	1	0	0	0	1	1	0	1	1	-0.210456493980846	-1.50610049142806	-2.49537921031817	-0.87028778695303	-0.30966188369657	-0.56062590325646	NA	NA	NA	NA	NA	NA	0.685520872285567	0.685520872285567	0.685520872285567	0.685520872285567	0.685520872285567	0.685520872285567
ARL6IP1	ENSG00000170540	ARL6 interacting reticulophagy regulator 1 [Source:HGNC Symbol;Acc:HGNC:697]	protein_coding	4989	5209	4520	6624	6285	6203	6261	6502	5970	5694	6682	6142	6730	6376	5103	5985	0.219103452201068	0.395544928262066	0.351959504102461	0.183250136119448	-0.0625654822874223	0.245815618406871	0.00522034572438666	3.83675316152576e-08	2.47764043392769e-05	0.0196372782014508	0.998093013603359	0.00391345600599488	5917.9044183011	5917.9044183011	5917.9044183011	5917.9044183011	5917.9044183011	5917.9044183011
LINC02177	ENSG00000261617	long intergenic non-protein coding RNA 2177 [Source:HGNC Symbol;Acc:HGNC:53039]	lncRNA	0	1	0	0	1	0	0	1	3	1	1	1	0	1	1	1	-0.158147054173284	1.98176711253668	1.50346934571808	0.715983690535451	1.24453058290173	-0.528546892366282	NA	NA	NA	NA	NA	NA	0.768377537868983	0.768377537868983	0.768377537868983	0.768377537868983	0.768377537868983	0.768377537868983
	ENSG00000266994	novel transcript	lncRNA	1	0	1	2	1	2	3	4	1	1	0	0	0	1	1	0	1.1173336621942	1.99184712753288	-0.401934686984645	-1.13475930444714	-0.680337667925677	-0.454421636521464	NA	NA	NA	NA	NA	NA	1.15866000383159	1.15866000383159	1.15866000383159	1.15866000383159	1.15866000383159	1.15866000383159
UBE2MP1	ENSG00000261461	ubiquitin conjugating enzyme E2 M pseudogene 1 [Source:HGNC Symbol;Acc:HGNC:32195]	processed_pseudogene	3	5	6	19	5	12	8	6	11	5	4	6	8	7	7	8	1.18393305448351	0.895659696323097	-0.0240485027812596	0.380545928089964	0.448982483884323	-0.0684365557943585	0.153477853370164	0.30221271402521	0.987087437240151	0.708008365172607	NA	0.953170653526977	7.371170926486	7.371170926486	7.371170926486	7.371170926486	7.371170926486	7.371170926486
NETO2	ENSG00000171208	neuropilin and tolloid like 2 [Source:HGNC Symbol;Acc:HGNC:14644]	protein_coding	1381	1477	1265	1745	1500	1697	1641	1729	1669	1659	2239	2391	2452	2355	1352	1612	0.102750306025983	0.340316817276496	0.511802179533089	0.603268815045543	-0.128192688496396	0.731461503541939	0.304300072272185	2.00738975925521e-05	4.93961577949144e-09	1.97838168937813e-15	0.845304139701003	6.22486349176538e-18	1741.1217118959	1741.1217118959	1741.1217118959	1741.1217118959	1741.1217118959	1741.1217118959
ITFG1-AS1	ENSG00000260281	ITFG1 antisense RNA 1 [Source:HGNC Symbol;Acc:HGNC:51383]	lncRNA	2	2	3	2	1	0	0	3	2	1	3	3	3	1	3	3	-1.40153956991387	-0.445405022619007	-0.254525978878954	-0.2178580907796	0.116260996746344	-0.334119087525943	NA	NA	NA	NA	NA	NA	1.97176212618018	1.97176212618018	1.97176212618018	1.97176212618018	1.97176212618018	1.97176212618018
SIAH1	ENSG00000196470	siah E3 ubiquitin protein ligase 1 [Source:HGNC Symbol;Acc:HGNC:10857]	protein_coding	379	421	336	488	455	454	406	427	408	366	446	485	499	500	385	474	0.145323029757946	0.18151440211906	0.118908176767754	0.188575921264125	-0.0512511790368827	0.239827100301008	0.242212253553393	0.11799402517703	0.422369905071478	0.0969335920320091	0.998093013603359	0.0485621393647191	428.478886594444	428.478886594444	428.478886594444	428.478886594444	428.478886594444	428.478886594444
METTL22	ENSG00000067365	methyltransferase 22, Kin17 lysine [Source:HGNC Symbol;Acc:HGNC:28368]	protein_coding	396	620	437	786	582	708	598	591	516	432	490	501	604	493	686	606	0.367692345280535	0.293777258621764	-0.0359794735273655	-0.052361015976114	0.198916638878376	-0.25127765485449	0.00420761129033818	0.024168171049967	0.869161352089771	0.762939818987657	0.819985827571722	0.0899649275530984	557.327997181217	557.327997181217	557.327997181217	557.327997181217	557.327997181217	557.327997181217
	ENSG00000279415	novel transcript	TEC	0	2	4	1	2	1	0	4	2	0	1	3	2	5	1	4	-0.742896837830587	0.0346483120841481	-2.01190453933144	0.5348135779158	0.0595599366835714	0.475253641232228	NA	NA	NA	NA	NA	NA	1.96323210550694	1.96323210550694	1.96323210550694	1.96323210550694	1.96323210550694	1.96323210550694
EEF1A1P38	ENSG00000261557	eukaryotic translation elongation factor 1 alpha 1 pseudogene 38 [Source:HGNC Symbol;Acc:HGNC:37916]	processed_pseudogene	10	6	7	7	10	4	11	6	8	8	7	8	8	6	7	3	-0.293097315744163	0.158247529420738	-0.0151069995458417	-0.278811351105996	-0.85676278661626	0.577951435510264	0.773234188075941	0.873438819382083	0.990574217126563	0.771050813226875	NA	0.573592550296136	7.34049276919415	7.34049276919415	7.34049276919415	7.34049276919415	7.34049276919415	7.34049276919415
	ENSG00000280067	novel transcript	TEC	16	21	14	17	14	13	10	9	10	13	24	14	6	8	17	8	-0.361084781978968	-0.752251631851761	0.126721960964899	-1.04637715622767	-0.659298122142618	-0.387079034085047	0.600273162509196	0.217829043433354	0.883284996527988	0.0712409737137127	NA	0.615554811158285	13.3273032474339	13.3273032474339	13.3273032474339	13.3273032474339	13.3273032474339	13.3273032474339
QPRT	ENSG00000103485	quinolinate phosphoribosyltransferase [Source:HGNC Symbol;Acc:HGNC:9755]	protein_coding	1680	1998	1695	2141	1924	2048	1718	1703	1509	2238	3500	2955	3522	2868	2267	2392	0.03120554112841	-0.0735946685129395	0.678328697209083	0.595858778406309	0.146851965512073	0.449006812894236	0.80267357055763	0.483470694212252	1.02528368900866e-14	2.70314285141581e-14	0.730163218225354	5.10481061997999e-07	2218.05861560255	2218.05861560255	2218.05861560255	2218.05861560255	2218.05861560255	2218.05861560255
SMG1-DT	ENSG00000260352	SMG1 divergent transcript [Source:HGNC Symbol;Acc:HGNC:55394]	lncRNA	2	7	3	4	3	3	8	0	4	3	4	0	1	5	2	1	-0.37836561601628	0.100488886623949	-0.136858374596308	-1.14857425854364	-1.59731407977469	0.448739821231043	NA	NA	NA	0.457227368850603	NA	NA	3.14142975175463	3.14142975175463	3.14142975175463	3.14142975175463	3.14142975175463	3.14142975175463
LONP2	ENSG00000102910	lon peptidase 2, peroxisomal [Source:HGNC Symbol;Acc:HGNC:20598]	protein_coding	2507	3096	2469	2633	2266	2346	2072	2048	1822	1971	2542	2462	2814	2583	2935	3509	-0.308845258990467	-0.38804555330363	-0.236804585015908	-0.235791261994944	0.0286984363398678	-0.264489698334811	1.19326488421799e-07	1.30242945092381e-11	0.000555131766818644	6.31836696427218e-05	0.998093013603359	4.9581008885667e-05	2467.38738149913	2467.38738149913	2467.38738149913	2467.38738149913	2467.38738149913	2467.38738149913
HMGN2P3	ENSG00000230330	high mobility group nucleosomal binding domain 2 pseudogene 3 [Source:HGNC Symbol;Acc:HGNC:33566]	transcribed_processed_pseudogene	5	5	6	5	5	3	3	2	4	4	7	6	10	7	2	10	-0.462070990216234	-0.780524053389351	0.0367997883664817	0.307968115391651	-0.0848738603087522	0.392841975700404	0.696231310358172	0.475988293877439	0.979562945324783	0.777041328837181	NA	0.726360106950173	5.13285655914134	5.13285655914134	5.13285655914134	5.13285655914134	5.13285655914134	5.13285655914134
MPV17L	ENSG00000156968	MPV17 mitochondrial inner membrane protein like [Source:HGNC Symbol;Acc:HGNC:26827]	protein_coding	193	220	181	347	336	536	307	336	346	283	144	242	403	317	224	185	0.88456529653754	0.791600407588371	0.193720084042509	0.486220484618494	-0.181307990818405	0.667528475436899	0.0033529392191134	0.0080856109685219	0.66804249749906	0.133915489634024	0.998093013603359	0.0544719919483736	285.972548100893	285.972548100893	285.972548100893	285.972548100893	285.972548100893	285.972548100893
	ENSG00000261267	novel transcript, antisense to N4BP1	lncRNA	0	0	1	3	2	1	2	1	0	0	2	2	0	1	0	0	2.31195008657588	1.5030038471568	1.39836792567802	1.30880509570877	-1.19825930564401	2.50706440135278	NA	NA	NA	NA	NA	NA	0.917255499927499	0.917255499927499	0.917255499927499	0.917255499927499	0.917255499927499	0.917255499927499
N4BP1	ENSG00000102921	NEDD4 binding protein 1 [Source:HGNC Symbol;Acc:HGNC:29850]	protein_coding	1448	1774	1469	2116	2006	1950	1694	1760	1590	1360	1692	1778	2008	1843	1839	1905	0.220390000645878	0.158095173025646	-0.017166593055351	0.0646675842770947	0.0294407091336778	0.0352268751434169	0.000265971493871104	0.0113841044447474	0.87172712018918	0.370415715135735	0.998093013603359	0.678635976086541	1743.18397274761	1743.18397274761	1743.18397274761	1743.18397274761	1743.18397274761	1743.18397274761
	ENSG00000279509	novel transcript	TEC	2	2	1	0	2	0	1	0	0	0	0	0	0	0	3	0	-1.3960964912233	-2.15306345146096	-3.14233799192947	-3.36605275077969	-0.337193720788529	-3.02885902999116	NA	NA	NA	NA	NA	NA	0.690068754407242	0.690068754407242	0.690068754407242	0.690068754407242	0.690068754407242	0.690068754407242
ITFG1	ENSG00000129636	integrin alpha FG-GAP repeat containing 1 [Source:HGNC Symbol;Acc:HGNC:30697]	protein_coding	2296	2652	2231	2943	2766	2634	2444	2318	2164	1866	3097	2572	2664	2539	2783	3061	0.0625478492353156	-0.000932117317939688	0.0454611338345398	-0.083797637302982	0.0543442355186489	-0.138141872821631	0.633579513226161	0.995340099610066	0.769693573654764	0.474567384981004	0.998093013603359	0.248560695532846	2530.86495486895	2530.86495486895	2530.86495486895	2530.86495486895	2530.86495486895	2530.86495486895
NUP93	ENSG00000102900	nucleoporin 93 [Source:HGNC Symbol;Acc:HGNC:28958]	protein_coding	1245	1552	1147	1490	1280	1445	1184	1223	1162	1138	1451	1632	1932	1760	1282	1463	-0.0543674334614336	-0.0858301993609441	-0.00189844862152086	0.237598857584318	-0.165646367667019	0.403245225251336	0.549528158057509	0.283092130102571	0.988186973177058	0.000348261372619954	0.31462573529262	1.86977443198873e-08	1378.20057440145	1378.20057440145	1378.20057440145	1378.20057440145	1378.20057440145	1378.20057440145
CDH8	ENSG00000150394	cadherin 8 [Source:HGNC Symbol;Acc:HGNC:1767]	protein_coding	132	151	122	111	84	71	168	114	101	130	534	206	72	97	126	189	-0.766530370864607	-0.034220239994195	1.22595523904023	-0.284822321993038	-0.0161497297547812	-0.268672592238257	0.222346215800182	0.966580239089597	0.0559443546483619	0.686956277595451	0.998093013603359	0.725835867629085	148.90186430735	148.90186430735	148.90186430735	148.90186430735	148.90186430735	148.90186430735
COQ7	ENSG00000167186	coenzyme Q7, hydroxylase [Source:HGNC Symbol;Acc:HGNC:2244]	protein_coding	553	602	491	863	738	772	727	768	606	485	517	552	643	559	541	652	0.371447990077348	0.40071750110024	-0.105799892035068	-0.109488505734932	-0.113776195086574	0.00428768935164268	0.000281935501902554	6.24204691436056e-05	0.479734515312311	0.377135735680267	0.987590953593906	0.979822923522591	624.436085502117	624.436085502117	624.436085502117	624.436085502117	624.436085502117	624.436085502117
UBA52P8	ENSG00000240793	ubiquitin A-52 residue ribosomal protein fusion product 1 pseudogene 8 [Source:HGNC Symbol;Acc:HGNC:35625]	processed_pseudogene	3	2	2	4	4	0	2	2	4	1	2	2	6	4	5	4	0.0298861184537247	0.247618619654224	-0.64420188406544	0.555709776878243	0.709734496219236	-0.154024719340993	NA	NA	NA	NA	NA	NA	2.86818069049819	2.86818069049819	2.86818069049819	2.86818069049819	2.86818069049819	2.86818069049819
ZC3H7A	ENSG00000122299	zinc finger CCCH-type containing 7A [Source:HGNC Symbol;Acc:HGNC:30959]	protein_coding	1507	1730	1421	2372	2010	2122	1687	1666	1598	1228	1721	1897	1976	1878	1732	1753	0.325831103450047	0.14116878494343	-0.0651601829581925	0.106197455343548	-0.0646057417446569	0.170803197088205	2.32902715962938e-07	0.0426375921676842	0.494367207383932	0.143838164636382	0.998093013603359	0.0235440977937798	1744.60917210458	1744.60917210458	1744.60917210458	1744.60917210458	1744.60917210458	1744.60917210458
MMP2	ENSG00000087245	matrix metallopeptidase 2 [Source:HGNC Symbol;Acc:HGNC:7166]	protein_coding	92	90	61	65	62	52	80	81	55	110	960	198	166	179	69	102	-0.591706241703808	-0.123779449304378	2.61705727753687	0.969815112474081	-0.15822385568286	1.12803896815694	0.427593386926688	0.886402284281101	4.04934134015283e-05	0.129825316445925	0.998093013603359	0.107575028768034	146.891982846674	146.891982846674	146.891982846674	146.891982846674	146.891982846674	146.891982846674
CASC16	ENSG00000249231	cancer susceptibility 16 [Source:HGNC Symbol;Acc:HGNC:48608]	lncRNA	2	9	5	9	5	10	8	7	5	6	1	8	2	5	6	1	0.455156200866777	0.401569914137613	-0.485712252197727	-0.239151847461136	-0.791157432938481	0.552005585477345	0.720367929987354	0.741772750611273	0.754442970214318	0.85793434486675	NA	0.691304393010328	5.55736801417865	5.55736801417865	5.55736801417865	5.55736801417865	5.55736801417865	5.55736801417865
	ENSG00000261357	novel transcript	lncRNA	1	2	3	2	1	1	0	0	1	1	3	2	0	1	2	1	-0.760437975629073	-2.43870328811222	-0.034404043290198	-1.18839710981457	-0.65065560539136	-0.537741504423214	NA	NA	NA	NA	NA	NA	1.30520703467432	1.30520703467432	1.30520703467432	1.30520703467432	1.30520703467432	1.30520703467432
	ENSG00000259940	novel transcript, antisense to JMJD5	lncRNA	4	15	11	5	4	4	7	7	5	5	16	9	12	7	8	6	-1.34238846394441	-0.59004723142701	0.063348105761906	-0.283947070886467	-0.72266654983464	0.438719478948173	0.106534497393474	0.491488892068023	0.957658561655549	0.753145120608121	NA	0.653946137171846	7.67696540178975	7.67696540178975	7.67696540178975	7.67696540178975	7.67696540178975	7.67696540178975
DNAAF8	ENSG00000166246	dynein axonemal assembly factor 8 [Source:HGNC Symbol;Acc:HGNC:25081]	protein_coding	31	45	45	53	40	56	56	65	45	61	63	31	39	43	45	64	0.142346416114296	0.503737772254452	0.646055352610797	-0.298791813454093	0.198312413402413	-0.497104226856506	0.733990614328411	0.108477845485822	0.060501992601089	0.409188665851282	0.998093013603359	0.160186300396751	48.8216867308358	48.8216867308358	48.8216867308358	48.8216867308358	48.8216867308358	48.8216867308358
	ENSG00000285800	novel transcript	lncRNA	3	2	1	1	3	1	0	0	0	7	3	0	1	1	3	1	-0.397788319998909	-3.39086177286945	1.40543863954132	-1.79425928004847	-0.221169109083228	-1.57309017096525	NA	NA	NA	NA	NA	NA	1.74310471391719	1.74310471391719	1.74310471391719	1.74310471391719	1.74310471391719	1.74310471391719
CRAMP1	ENSG00000007545	cramped chromatin regulator homolog 1 [Source:HGNC Symbol;Acc:HGNC:14122]	protein_coding	720	971	747	1142	946	1044	1021	1028	976	837	861	850	909	918	1010	944	0.210755389876026	0.370162881635643	0.0990455605803517	-0.0571097954529834	0.0417555099395425	-0.0988653053925259	0.0501833067673903	0.000128324801183784	0.484713159699611	0.662613089412015	0.998093013603359	0.44819421289843	926.381272293927	926.381272293927	926.381272293927	926.381272293927	926.381272293927	926.381272293927
APOOP5	ENSG00000260240	apolipoprotein O pseudogene 5 [Source:HGNC Symbol;Acc:HGNC:48743]	transcribed_processed_pseudogene	1	1	1	0	0	0	0	0	0	0	0	1	1	0	3	4	-2.60372118178493	-2.39741990756601	-2.42490421410409	-0.80044757466002	1.56327756072154	-2.36372513538156	NA	NA	NA	NA	NA	NA	0.701857805930268	0.701857805930268	0.701857805930268	0.701857805930268	0.701857805930268	0.701857805930268
GDE1	ENSG00000006007	glycerophosphodiester phosphodiesterase 1 [Source:HGNC Symbol;Acc:HGNC:29644]	protein_coding	4458	4589	3839	6218	6100	7095	5262	5658	5536	4219	5301	5246	6404	5616	4350	4963	0.435407107545491	0.403630288621477	0.160446419209743	0.216156400604285	-0.121061179085104	0.337217579689389	4.31004399852458e-06	1.73495787527812e-05	0.201650897854535	0.0338229956693361	0.952790761517839	0.00188116866009605	5254.71606436969	5254.71606436969	5254.71606436969	5254.71606436969	5254.71606436969	5254.71606436969
	ENSG00000260345	novel transcript	lncRNA	1	1	0	2	2	4	6	2	3	0	1	2	2	1	1	3	1.86115304882346	2.52338204129082	-0.393113434278609	1.13477436673423	1.3578335774299	-0.223059210695667	NA	NA	NA	NA	NA	NA	1.91115892463682	1.91115892463682	1.91115892463682	1.91115892463682	1.91115892463682	1.91115892463682
ENSG00000261502	ENSG00000261502	NA	NA	0	1	0	1	1	2	1	2	0	0	2	0	2	2	4	1	1.73822772438991	1.5040954682523	1.41261294776868	1.67548899595742	2.58412009984807	-0.908631103890653	NA	NA	NA	NA	NA	NA	1.1178199997921	1.1178199997921	1.1178199997921	1.1178199997921	1.1178199997921	1.1178199997921
RPS27AP16	ENSG00000224631	RPS27A pseudogene 16 [Source:HGNC Symbol;Acc:HGNC:36855]	transcribed_processed_pseudogene	31	30	34	45	51	53	39	42	50	37	54	50	47	53	47	47	0.491797792960856	0.513480431471632	0.525300659146825	0.455839081400516	0.331666623213794	0.124172458186722	0.146384592840815	0.118128704403213	0.165397476690025	0.168094117849619	NA	0.763111447522071	43.9719107252952	43.9719107252952	43.9719107252952	43.9719107252952	43.9719107252952	43.9719107252952
DYNC1LI2	ENSG00000135720	dynein cytoplasmic 1 light intermediate chain 2 [Source:HGNC Symbol;Acc:HGNC:2966]	protein_coding	4370	5650	4370	6598	4867	6088	5617	5938	4835	4537	5289	5134	5222	5110	6220	5870	0.131762886797215	0.242287398286984	0.0624692898168773	-0.0877675377115916	0.109264007602853	-0.197031545314445	0.198636803924171	0.00661087480298051	0.638090621318081	0.407018709824756	0.953716251950735	0.0573138498175451	5302.58345031435	5302.58345031435	5302.58345031435	5302.58345031435	5302.58345031435	5302.58345031435
TOX3	ENSG00000103460	TOX high mobility group box family member 3 [Source:HGNC Symbol;Acc:HGNC:11972]	protein_coding	3489	3961	3027	6942	5926	6397	5652	6108	5510	4436	4870	4216	5137	4821	3674	4046	0.724987179801783	0.775725276723526	0.443594068776809	0.237231960450672	-0.0861220484898691	0.323354008940541	5.81547965985647e-24	1.68267089950228e-27	1.43325078406522e-07	0.00254940271515138	0.987590953593906	0.000165805397599093	4860.50479102526	4860.50479102526	4860.50479102526	4860.50479102526	4860.50479102526	4860.50479102526
UTP4	ENSG00000141076	UTP4 small subunit processome component [Source:HGNC Symbol;Acc:HGNC:1983]	protein_coding	715	881	652	1326	1259	1341	1274	1304	1277	917	1107	1291	1447	1417	849	950	0.656033371553487	0.836674497124206	0.456860139250271	0.691983613291507	0.0355933515448213	0.656390261746685	4.57940245894941e-19	6.65096929160467e-31	1.23857595752225e-07	2.59336963616887e-21	0.998093013603359	8.98381323541326e-16	1114.26918153898	1114.26918153898	1114.26918153898	1114.26918153898	1114.26918153898	1114.26918153898
	ENSG00000261707	novel transcript, antisense to NUDT7	lncRNA	1	6	2	2	1	1	1	2	0	5	0	0	2	0	4	1	-1.27038529824215	-1.49010137866676	-0.0458493641986772	-2.33908507901118	-0.411459388241138	-1.92762569077004	NA	NA	NA	NA	NA	NA	1.75483056567075	1.75483056567075	1.75483056567075	1.75483056567075	1.75483056567075	1.75483056567075
	ENSG00000260668	emopamil binding protein-like (EBPL) pseudogene	processed_pseudogene	2	1	0	0	1	0	0	3	0	0	0	0	0	1	2	2	-1.63002579695668	0.0175272931566763	-2.41300205535323	-1.67492115274956	0.772941564769524	-2.44786271751908	NA	NA	NA	NA	NA	NA	0.738181449956493	0.738181449956493	0.738181449956493	0.738181449956493	0.738181449956493	0.738181449956493
PSMD7-DT	ENSG00000261404	PSMD7 divergent transcript [Source:HGNC Symbol;Acc:HGNC:53056]	lncRNA	2	2	1	4	1	0	1	2	0	5	2	3	0	0	2	4	-0.177245746211349	-0.69749357810536	1.16523298476494	-0.899029076604755	0.615733449514183	-1.51476252611894	NA	NA	NA	NA	NA	NA	1.81397894006902	1.81397894006902	1.81397894006902	1.81397894006902	1.81397894006902	1.81397894006902
LPCAT2	ENSG00000087253	lysophosphatidylcholine acyltransferase 2 [Source:HGNC Symbol;Acc:HGNC:26032]	protein_coding	84	83	65	86	96	124	77	86	63	89	130	122	150	126	82	101	0.248186871331332	0.0106605241408167	0.508879482476915	0.576427951230331	0.00833628595501589	0.568091665275315	0.359549310787388	0.975414516936626	0.0531687351347058	0.00859469720569266	0.998093013603359	0.0201099175357382	96.0194389807203	96.0194389807203	96.0194389807203	96.0194389807203	96.0194389807203	96.0194389807203
	ENSG00000231589	novel transcript	lncRNA	2	1	1	0	0	1	4	1	3	4	0	2	1	0	0	1	-2.06638901047356	1.04292653446643	0.712673100132691	-0.6257466512946	-1.66969798711387	1.04395133581927	NA	NA	NA	NA	NA	NA	1.40537300053042	1.40537300053042	1.40537300053042	1.40537300053042	1.40537300053042	1.40537300053042
CTRB2	ENSG00000168928	chymotrypsinogen B2 [Source:HGNC Symbol;Acc:HGNC:2522]	protein_coding	0	1	1	3	1	5	1	3	3	1	1	2	1	1	2	1	2.01375096352287	1.87563355370654	0.616034778872962	0.81678330887031	0.953208381401927	-0.136425072531618	NA	NA	NA	NA	NA	NA	1.66978426120775	1.66978426120775	1.66978426120775	1.66978426120775	1.66978426120775	1.66978426120775
FA2H	ENSG00000103089	fatty acid 2-hydroxylase [Source:HGNC Symbol;Acc:HGNC:21197]	protein_coding	64	72	53	73	77	98	62	52	33	37	80	85	61	39	62	99	0.244615883175837	-0.316142303039273	-0.121639383626526	-0.221708712422555	0.118246865009239	-0.339955577431794	0.598047193040968	0.464130389847608	0.836439260560054	0.622600464434477	0.998093013603359	0.453692352544838	64.0664605806652	64.0664605806652	64.0664605806652	64.0664605806652	64.0664605806652	64.0664605806652
	ENSG00000261278	NOP58 ribonucleoprotein homolog (yeast) (NOP58) pseudogene	processed_pseudogene	0	0	0	0	0	0	0	1	1	1	0	1	2	2	1	1	0	1.91734823113211	1.52293143302674	2.96801138321056	2.20640328212343	0.761608101087133	NA	NA	NA	NA	NA	NA	0.609599823650437	0.609599823650437	0.609599823650437	0.609599823650437	0.609599823650437	0.609599823650437
	ENSG00000213318	ribosomal protein S4, Y-linked 2 (RPS4Y2) pseudogene	processed_pseudogene	2	1	3	1	3	3	1	2	1	2	2	4	1	4	2	4	0.0533155332091944	-0.565741801346874	-0.0044801716011021	0.375212966508746	0.317433415069503	0.0577795514392424	NA	NA	NA	NA	NA	NA	2.23220684895386	2.23220684895386	2.23220684895386	2.23220684895386	2.23220684895386	2.23220684895386
	ENSG00000261227	novel transcript	lncRNA	3	4	4	7	2	2	4	7	4	7	4	1	2	1	3	2	-0.175347270705822	0.493376614840451	0.63901583889016	-1.66555244102437	-0.782277379454047	-0.883275061570324	NA	0.688834502573165	NA	0.208642286725181	NA	NA	3.64239769898022	3.64239769898022	3.64239769898022	3.64239769898022	3.64239769898022	3.64239769898022
	ENSG00000271009	novel transcript	lncRNA	19	33	21	25	13	23	15	11	9	14	11	10	5	13	34	13	-0.406701873327043	-0.995193049792856	-0.904478651053832	-1.55296753502894	-0.251125954261356	-1.30184158076759	0.556194174545714	0.0930756259217894	0.202226654839609	0.00689555978566125	NA	0.0456528610620601	16.6407874951048	16.6407874951048	16.6407874951048	16.6407874951048	16.6407874951048	16.6407874951048
RPL18P13	ENSG00000244485	ribosomal protein L18 pseudogene 13 [Source:HGNC Symbol;Acc:HGNC:35599]	transcribed_processed_pseudogene	7	8	9	12	6	8	10	7	10	7	10	9	12	6	6	6	-0.0528981977584427	0.220793630308443	0.0929804143051885	-0.0398917768794264	-0.651673387225182	0.611781610345755	0.957977553480968	0.797780339316768	0.93507729418518	0.965290636825129	NA	0.486519019795555	8.27649599423165	8.27649599423165	8.27649599423165	8.27649599423165	8.27649599423165	8.27649599423165
PMFBP1	ENSG00000118557	polyamine modulated factor 1 binding protein 1 [Source:HGNC Symbol;Acc:HGNC:17728]	protein_coding	37	50	43	51	47	50	37	37	24	15	40	16	39	34	49	57	0.0351538059006509	-0.359235624902302	-0.670290305225129	-0.752058011428351	0.0593681586413023	-0.811426170069653	0.9474131055938	0.390826096542564	0.143210756076156	0.0443241631031669	NA	0.0447659951656103	38.3287045755489	38.3287045755489	38.3287045755489	38.3287045755489	38.3287045755489	38.3287045755489
	ENSG00000260922	novel transcript, antisense to ADAMTS18	lncRNA	1	1	1	3	1	2	1	2	2	2	3	5	0	1	2	4	0.828253504769574	0.790991073822815	1.32644387051891	0.828127868145191	1.34275722358133	-0.514629355436142	NA	NA	NA	NA	NA	NA	1.90623248415726	1.90623248415726	1.90623248415726	1.90623248415726	1.90623248415726	1.90623248415726
VAT1L	ENSG00000171724	vesicle amine transport 1 like [Source:HGNC Symbol;Acc:HGNC:29315]	protein_coding	295	284	187	273	243	244	284	295	265	105	196	92	61	47	254	268	-0.163662361466285	0.194264953849365	-0.770008963139816	-2.12820240926719	-0.197770208647082	-1.93043220062011	0.574871178014703	0.463038060264212	0.00274128134229398	5.16730090716673e-22	0.998093013603359	3.66052347449379e-15	212.631660795715	212.631660795715	212.631660795715	212.631660795715	212.631660795715	212.631660795715
MAF	ENSG00000178573	MAF bZIP transcription factor [Source:HGNC Symbol;Acc:HGNC:6776]	protein_coding	1677	2307	1980	3325	2623	2204	3132	2748	2392	1890	2386	2083	1281	1614	2738	3234	0.294130281849519	0.523111505217762	0.123195991403524	-0.443333376447395	0.355011035522025	-0.79834441196942	0.176299636640181	0.00600743427786964	0.668155986058008	0.0239920503118013	0.644557370224932	0.000108603848324689	2336.21664794741	2336.21664794741	2336.21664794741	2336.21664794741	2336.21664794741	2336.21664794741
TANGO6	ENSG00000103047	transport and golgi organization 6 homolog [Source:HGNC Symbol;Acc:HGNC:25749]	protein_coding	122	146	106	112	110	102	119	112	116	127	189	237	290	273	116	147	-0.356296554742725	-0.0505377355180346	0.353849146997848	0.900630330302039	-0.152548179329949	1.05317850963199	0.0577797939703864	0.833622995506777	0.0774558015323357	1.25544520342315e-09	0.998093013603359	2.68463429950278e-10	148.357844842179	148.357844842179	148.357844842179	148.357844842179	148.357844842179	148.357844842179
	ENSG00000272330	novel transcript	lncRNA	2	2	1	3	1	1	1	1	1	2	1	0	1	0	0	1	-0.165159504375371	-0.675913922522889	-0.088146835726766	-2.40771191166441	-1.96497620738412	-0.442735704280287	NA	NA	NA	NA	NA	NA	1.13567325504765	1.13567325504765	1.13567325504765	1.13567325504765	1.13567325504765	1.13567325504765
CNTNAP4	ENSG00000152910	contactin associated protein family member 4 [Source:HGNC Symbol;Acc:HGNC:18747]	protein_coding	5	5	4	6	4	6	2	6	1	5	14	7	8	7	8	7	0.0339955521336155	-0.595842698712774	1.003164760384	0.451884446044135	0.454576595339039	-0.00269214929490398	0.977818542787287	0.59606532983705	0.312833161513887	0.65490560521398	NA	0.998298873043545	5.7602437636611	5.7602437636611	5.7602437636611	5.7602437636611	5.7602437636611	5.7602437636611
KRT18P18	ENSG00000261764	keratin 18 pseudogene 18 [Source:HGNC Symbol;Acc:HGNC:33386]	transcribed_processed_pseudogene	2	5	2	1	2	1	0	2	2	1	1	4	1	1	3	3	-1.28052341966525	-1.07567251553465	-1.52918938177065	-0.734232532269951	-0.197339668877289	-0.536892863392662	NA	NA	NA	NA	NA	NA	1.90632225578535	1.90632225578535	1.90632225578535	1.90632225578535	1.90632225578535	1.90632225578535
ENSG00000259209	ENSG00000259209	NA	NA	5	8	5	3	3	7	5	4	2	1	11	4	9	4	11	5	-0.608200097335694	-0.653116045043648	-0.0469874337936123	-0.2823937898794	0.208127075552553	-0.490520865431953	0.619831524006052	0.576404654978717	0.976288587435906	0.81685995282992	NA	0.682211030665104	5.25726587376618	5.25726587376618	5.25726587376618	5.25726587376618	5.25726587376618	5.25726587376618
COQ9	ENSG00000088682	coenzyme Q9 [Source:HGNC Symbol;Acc:HGNC:25302]	protein_coding	1055	1275	976	1080	908	967	1212	1205	1063	1106	1187	1097	1176	1131	1312	1369	-0.314444346622352	0.12865679820385	0.0870554258284157	-0.152816519251575	0.0545075915948542	-0.20732411084643	5.641473577345e-05	0.133764430461402	0.423604375525854	0.0678039773385353	0.998093013603359	0.0194984466921427	1125.32105304549	1125.32105304549	1125.32105304549	1125.32105304549	1125.32105304549	1125.32105304549
CFAP20	ENSG00000070761	cilia and flagella associated protein 20 [Source:HGNC Symbol;Acc:HGNC:29523]	protein_coding	717	844	649	917	905	976	789	809	747	686	927	930	958	1006	734	891	0.19098993239449	0.140794535154908	0.144850842670341	0.194795622848294	-0.0898195931472231	0.284615215995518	0.0636486223902766	0.185323550413043	0.241530659515701	0.0495455924339879	0.998093013603359	0.00705368028315188	832.763053269278	832.763053269278	832.763053269278	832.763053269278	832.763053269278	832.763053269278
GINS2	ENSG00000131153	GINS complex subunit 2 [Source:HGNC Symbol;Acc:HGNC:24575]	protein_coding	222	242	206	204	222	246	142	159	171	138	271	347	354	309	154	169	-0.147842224568839	-0.451022025048478	-0.140966014456349	0.39158205705462	-0.702204819239781	1.0937868762944	0.537717198424776	0.0185119748210847	0.603776343944061	0.0356293306254101	0.0111786433289379	2.24481494328506e-08	218.409050013467	218.409050013467	218.409050013467	218.409050013467	218.409050013467	218.409050013467
CTRB1	ENSG00000168925	chymotrypsinogen B1 [Source:HGNC Symbol;Acc:HGNC:2521]	protein_coding	0	1	0	4	6	6	3	0	1	1	3	2	2	3	2	1	3.74695809746801	1.94155577752678	2.45939098742632	2.50270194047012	1.83471036540207	0.667991575068051	NA	NA	NA	NA	NA	NA	2.1066256664684	2.1066256664684	2.1066256664684	2.1066256664684	2.1066256664684	2.1066256664684
CCDC102A	ENSG00000135736	coiled-coil domain containing 102A [Source:HGNC Symbol;Acc:HGNC:28097]	protein_coding	328	328	273	436	428	304	380	360	304	281	263	298	299	287	331	474	0.174360265219809	0.213876170208257	-0.153648242579419	-0.272808911243641	0.137177574874046	-0.409986486117688	0.46311228477263	0.327514339192829	0.579212586264521	0.196388098282403	0.998093013603359	0.0607768657504001	333.279455728132	333.279455728132	333.279455728132	333.279455728132	333.279455728132	333.279455728132
	ENSG00000261997	novel transcript	lncRNA	1	0	2	1	0	0	0	1	1	0	1	0	0	0	2	1	-1.7175319375409	-0.603387851387208	-1.09410412173935	-2.72422120489754	0.280719805711634	-3.00494101060917	NA	NA	NA	NA	NA	NA	0.635639212144795	0.635639212144795	0.635639212144795	0.635639212144795	0.635639212144795	0.635639212144795
	ENSG00000234337	tropomyosin 1 (alpha) (TPM1) pseudogene	processed_pseudogene	3	2	3	4	8	10	9	5	9	3	4	6	4	5	8	4	1.30567283715186	1.57174954382598	0.395179879790666	0.702961361010354	0.934791393278065	-0.231830032267711	0.200906748894743	0.09611158240915	0.797918459516871	0.535504800935907	NA	0.846778291483288	5.43912797015631	5.43912797015631	5.43912797015631	5.43912797015631	5.43912797015631	5.43912797015631
FOXC2	ENSG00000176692	forkhead box C2 [Source:HGNC Symbol;Acc:HGNC:3801]	protein_coding	10	12	16	14	8	5	10	5	13	5	23	6	4	5	4	6	-0.672999068092711	-0.38916723638035	0.0790928285800289	-1.54871732957415	-1.59066155520327	0.0419442256291138	0.444094826416315	0.664829978135091	0.948161426411204	0.0502658880110357	NA	0.97545112577695	9.20001899441167	9.20001899441167	9.20001899441167	9.20001899441167	9.20001899441167	9.20001899441167
	ENSG00000279591	novel transcript	TEC	0	0	0	0	0	2	0	1	2	3	2	0	1	1	0	1	1.70035438152244	2.52021917770255	3.82107771120822	1.63782172840386	1.19825367253438	0.439568055869479	NA	NA	NA	NA	NA	NA	0.840339696354829	0.840339696354829	0.840339696354829	0.840339696354829	0.840339696354829	0.840339696354829
BCAR1	ENSG00000050820	BCAR1 scaffold protein, Cas family member [Source:HGNC Symbol;Acc:HGNC:971]	protein_coding	2496	3058	2380	3406	2984	3275	2563	2473	2219	1796	2499	2806	2738	2887	2851	3237	0.133072587965858	-0.0745208690709716	-0.288261974380866	-0.104686180116312	-0.0268635320030194	-0.0778226481132921	0.0975522999983914	0.389482073603178	0.000435129916310987	0.198015907438026	0.998093013603359	0.407158541669358	2689.04306351571	2689.04306351571	2689.04306351571	2689.04306351571	2689.04306351571	2689.04306351571
SYCE1L	ENSG00000205078	synaptonemal complex central element protein 1 like [Source:HGNC Symbol;Acc:HGNC:37236]	protein_coding	58	78	69	68	51	57	49	46	41	46	79	45	54	39	65	84	-0.376295213916939	-0.539427869694005	-0.125451532895376	-0.771053350550255	-0.108164885338731	-0.662888465211524	0.184172540373028	0.0430565532909752	0.746585833814853	0.00239226080298991	0.998093013603359	0.0203296304663258	57.3473965498246	57.3473965498246	57.3473965498246	57.3473965498246	57.3473965498246	57.3473965498246
	ENSG00000277214	novel transcript	lncRNA	7	2	6	3	3	2	2	3	1	1	3	0	1	2	6	0	-1.11104714121617	-1.3326555855322	-1.39238174386682	-2.5748988034909	-0.994766916137218	-1.58013188735369	NA	NA	NA	NA	NA	NA	2.67684546402086	2.67684546402086	2.67684546402086	2.67684546402086	2.67684546402086	2.67684546402086
GSE1	ENSG00000131149	Gse1 coiled-coil protein [Source:HGNC Symbol;Acc:HGNC:28979]	protein_coding	3845	5000	3877	6421	5846	5469	6606	6207	5401	4236	7334	4855	5428	5040	4785	5008	0.330630462434687	0.572814753370112	0.442892537970345	0.0742379302400504	-0.0189414378748722	0.0931793681149226	0.00196513922154853	6.87473376131008e-09	0.000143183630142504	0.576155146258245	0.998093013603359	0.508513296359752	5292.24923591411	5292.24923591411	5292.24923591411	5292.24923591411	5292.24923591411	5292.24923591411
	ENSG00000261243	novel transcript, antisense to KIAA1609	lncRNA	0	1	0	1	0	0	2	0	0	1	2	0	2	1	0	1	-0.158147498117691	0.921185030291127	2.04691183775351	1.24286425785142	0.236024894646003	1.00683936320542	NA	NA	NA	NA	NA	NA	0.658693583910498	0.658693583910498	0.658693583910498	0.658693583910498	0.658693583910498	0.658693583910498
MON1B	ENSG00000103111	MON1 homolog B, secretory trafficking associated [Source:HGNC Symbol;Acc:HGNC:25020]	protein_coding	1601	2011	1520	2306	2099	2344	2289	2119	2012	1628	2002	2021	2298	2159	1886	2125	0.245927666763856	0.380024092746154	0.107862255456201	0.141287881139424	0.00135277896715956	0.139935102172265	0.000140062344467584	5.23230542077534e-10	0.202566713269278	0.0387470078135914	0.998093013603359	0.0665962676889622	2006.07836359597	2006.07836359597	2006.07836359597	2006.07836359597	2006.07836359597	2006.07836359597
	ENSG00000270020	novel transcript	lncRNA	4	7	6	12	9	6	8	7	8	11	17	9	10	5	4	3	0.514037337570437	0.49517015639882	1.31506015540917	0.300012903621428	-0.920282306889952	1.22029521051138	0.565232696240162	0.565080407168672	0.0895114580350275	0.744729577230809	NA	0.19731594259089	7.85972207629826	7.85972207629826	7.85972207629826	7.85972207629826	7.85972207629826	7.85972207629826
ZFP90	ENSG00000184939	ZFP90 zinc finger protein [Source:HGNC Symbol;Acc:HGNC:23329]	protein_coding	1231	1612	1252	1008	871	855	1095	1137	947	1124	1624	1383	1645	1517	1721	1705	-0.733407424553866	-0.310113013215356	0.0209643818836916	-0.0451336216363984	0.101801477184023	-0.146935098820421	3.62496311149346e-22	8.99271756960964e-05	0.88068415714463	0.667120522959764	0.943203427984218	0.123033338741207	1276.8865999297	1276.8865999297	1276.8865999297	1276.8865999297	1276.8865999297	1276.8865999297
WFDC1	ENSG00000103175	WAP four-disulfide core domain 1 [Source:HGNC Symbol;Acc:HGNC:15466]	protein_coding	0	1	1	0	2	1	0	1	4	0	0	3	0	3	1	1	0.483392542679745	1.43501314306915	-1.81765849591874	1.43653316435388	0.367993136562037	1.06854002779184	NA	NA	NA	NA	NA	NA	1.13705700871447	1.13705700871447	1.13705700871447	1.13705700871447	1.13705700871447	1.13705700871447
FLJ30679	ENSG00000280278	uncharacterized protein FLJ30679 [Source:NCBI gene (formerly Entrezgene);Acc:146512]	TEC	0	3	2	4	2	0	4	3	0	1	0	2	2	5	2	4	0.12532896524894	0.544178211727839	-1.65389520397883	0.691805755462878	0.641334027887482	0.050471727575396	NA	NA	NA	NA	NA	NA	2.05128759551533	2.05128759551533	2.05128759551533	2.05128759551533	2.05128759551533	2.05128759551533
ATP2C2-AS1	ENSG00000261286	ATP2C2 antisense RNA 1 [Source:HGNC Symbol;Acc:HGNC:53167]	lncRNA	2	6	1	3	2	4	7	3	3	3	1	1	6	3	3	4	-0.110092803312568	0.625035899740726	-0.478119354899729	-0.0190549998820795	0.0360415755270219	-0.0550965754091014	NA	NA	NA	0.991046282380843	NA	NA	3.19259791149393	3.19259791149393	3.19259791149393	3.19259791149393	3.19259791149393	3.19259791149393
	ENSG00000278058	novel transcript	lncRNA	6	17	6	10	5	7	7	9	4	5	12	7	5	6	9	12	-0.524022949399479	-0.453823225118842	-0.159512533804451	-0.844070731759733	-0.0771216230579268	-0.766949108701806	0.561791150302313	0.605040190012824	0.891559202752922	0.295372022234423	NA	0.383914944735092	7.73903370781367	7.73903370781367	7.73903370781367	7.73903370781367	7.73903370781367	7.73903370781367
ZCCHC14	ENSG00000140948	zinc finger CCHC-type containing 14 [Source:HGNC Symbol;Acc:HGNC:24134]	protein_coding	1837	2075	1747	2821	2535	2608	2278	2235	2082	1773	2312	2201	2436	2439	2038	2285	0.337420957001736	0.272018036703941	0.127323588693525	0.12277730198246	-0.0374427361240419	0.160220038106502	2.0203810703423e-08	8.06020992842613e-06	0.107463437149284	0.0691090396420226	0.998093013603359	0.0273071451344457	2207.24173800867	2207.24173800867	2207.24173800867	2207.24173800867	2207.24173800867	2207.24173800867
	ENSG00000260671	novel transcript, sense intronic to KLHDC4	lncRNA	4	4	2	7	3	3	1	9	3	2	4	2	1	2	7	5	0.216894357306201	0.428797591068054	-0.146954620547694	-1.18435984039558	0.628916887934214	-1.81327672832979	NA	0.753573248570824	NA	0.393042114059427	NA	NA	3.6298982070658	3.6298982070658	3.6298982070658	3.6298982070658	3.6298982070658	3.6298982070658
HYDIN	ENSG00000157423	HYDIN axonemal central pair apparatus protein [Source:HGNC Symbol;Acc:HGNC:19368]	protein_coding	103	138	116	157	127	127	97	107	90	72	158	164	135	138	169	159	0.0487945235076229	-0.22638811352895	-0.0614412820221004	0.100178778883412	0.23521995076015	-0.135041171876737	0.880499981813171	0.384387086806696	0.868324024129753	0.725434594527263	0.978169711176461	0.639786490177334	125.803807511926	125.803807511926	125.803807511926	125.803807511926	125.803807511926	125.803807511926
	ENSG00000277504	novel transcript, antisense to JPH3	lncRNA	3	2	2	11	8	5	11	11	7	7	8	5	7	6	4	2	1.61468710111782	2.09307055872018	1.70056423848604	1.15687599952587	0.131020672240363	1.0258553272855	0.0893036175320052	0.0155181095837349	0.0971553576902603	0.248534178607499	NA	0.344433096324102	6.19850037686681	6.19850037686681	6.19850037686681	6.19850037686681	6.19850037686681	6.19850037686681
KLHL36	ENSG00000135686	kelch like family member 36 [Source:HGNC Symbol;Acc:HGNC:17844]	protein_coding	1694	2175	1691	1936	1665	1683	1468	1422	1185	1295	1618	1714	1901	1766	2244	2323	-0.224658477654811	-0.394134689156918	-0.32676326939172	-0.242100148379953	0.0740010486223888	-0.316101197002342	0.000557264305835463	1.81480141741043e-10	5.26025580590277e-06	0.000132525200385773	0.967827977054871	4.35097478052742e-06	1708.03801829714	1708.03801829714	1708.03801829714	1708.03801829714	1708.03801829714	1708.03801829714
MLKL	ENSG00000168404	mixed lineage kinase domain like pseudokinase [Source:HGNC Symbol;Acc:HGNC:26617]	protein_coding	1	2	3	1	2	1	0	1	2	1	2	2	2	1	0	0	-0.738153834248004	-0.940729229510568	-0.428954888779497	-0.475084782606992	-3.68478501302803	3.20970023042104	NA	NA	NA	NA	NA	NA	1.32986372054	1.32986372054	1.32986372054	1.32986372054	1.32986372054	1.32986372054
LINC02188	ENSG00000261175	long intergenic non-protein coding RNA 2188 [Source:HGNC Symbol;Acc:HGNC:53050]	lncRNA	28	20	14	4	4	9	8	1	3	8	11	22	10	7	11	14	-2.02701634776491	-2.32656875568408	-1.11769722227772	-0.862230669668308	-0.967294493854607	0.105063824186299	0.00640046007467029	0.00219710123670141	0.202287900490936	0.24741480809022	NA	0.921138933995728	10.8229599818223	10.8229599818223	10.8229599818223	10.8229599818223	10.8229599818223	10.8229599818223
CIAPIN1	ENSG00000005194	cytokine induced apoptosis inhibitor 1 [Source:HGNC Symbol;Acc:HGNC:28050]	protein_coding	1702	1956	1445	1930	1759	1775	1923	1964	1872	1603	1932	2027	2284	2101	1971	2093	-0.0520016564542618	0.231229961806619	0.0778452572522261	0.133326077361592	0.0281064365630534	0.105219640798539	0.559790497508773	0.000417572250609894	0.399917875084323	0.0590564140588459	0.998093013603359	0.195160370774204	1877.48991746268	1877.48991746268	1877.48991746268	1877.48991746268	1877.48991746268	1877.48991746268
JPH3	ENSG00000154118	junctophilin 3 [Source:HGNC Symbol;Acc:HGNC:14203]	protein_coding	830	1003	736	977	849	775	653	602	533	647	626	823	1025	956	950	1121	-0.132430320501677	-0.467259328654158	-0.387781998326107	-0.0697446910846674	0.0454553332532424	-0.11520002433791	0.378829348345909	9.73214407114639e-05	0.00637991439841199	0.660375259262232	0.998093013603359	0.469913327908056	804.1836194857	804.1836194857	804.1836194857	804.1836194857	804.1836194857	804.1836194857
CDH11	ENSG00000140937	cadherin 11 [Source:HGNC Symbol;Acc:HGNC:1750]	protein_coding	1785	2071	1557	1798	1469	1462	1030	924	925	966	3889	1954	1424	1889	1556	2293	-0.348969725106215	-0.854066603695428	0.35881764534533	-0.223496978325164	-0.142109913128013	-0.0813870651971508	0.471365752349232	0.0294790887598087	0.505387044021433	0.649581748721932	0.998093013603359	0.88858658218809	1649.40074070962	1649.40074070962	1649.40074070962	1649.40074070962	1649.40074070962	1649.40074070962
MEAK7	ENSG00000140950	MTOR associated protein, eak-7 homolog [Source:HGNC Symbol;Acc:HGNC:29325]	protein_coding	643	776	585	634	565	502	564	537	460	459	636	714	843	811	682	833	-0.387339487746041	-0.306230309347503	-0.273000470624642	0.0448648007878544	-0.0487449130183885	0.0936097138062429	0.000270619141342353	0.00446917775751905	0.0328410582761029	0.752349521701245	0.998093013603359	0.500409993951747	629.490628235839	629.490628235839	629.490628235839	629.490628235839	629.490628235839	629.490628235839
WDR59	ENSG00000103091	WD repeat domain 59 [Source:HGNC Symbol;Acc:HGNC:25706]	protein_coding	1428	1928	1313	1827	1408	1659	1396	1415	1196	1185	1258	1441	1711	1546	1817	1781	-0.0796426855704505	-0.159441874583405	-0.309674872749024	-0.180813559886591	-0.0104344272925429	-0.170379132594048	0.527519257894174	0.131442693964435	0.0055820651247005	0.0797079098242846	0.998093013603359	0.141526565929417	1497.18149547977	1497.18149547977	1497.18149547977	1497.18149547977	1497.18149547977	1497.18149547977
MTHFSD	ENSG00000103248	methenyltetrahydrofolate synthetase domain containing [Source:HGNC Symbol;Acc:HGNC:25778]	protein_coding	426	604	467	432	366	420	407	418	386	479	636	566	589	563	545	590	-0.447243697635256	-0.247675538833567	0.178795218295593	0.0062782657824437	-0.0406851333257757	0.0469633991082194	2.12791506189728e-06	0.0126140611558327	0.129141719603165	0.963547538958185	0.998093013603359	0.723836704520644	487.407207164944	487.407207164944	487.407207164944	487.407207164944	487.407207164944	487.407207164944
RPL7AP63	ENSG00000243697	ribosomal protein L7a pseudogene 63 [Source:HGNC Symbol;Acc:HGNC:35504]	processed_pseudogene	1	4	2	3	1	5	5	4	5	4	6	9	2	4	7	1	0.226152795310422	1.08293587390124	1.13283232271646	0.949568086817793	0.590781319891331	0.358786766926462	NA	0.407263087500885	NA	0.472128758306375	NA	NA	3.91543417875858	3.91543417875858	3.91543417875858	3.91543417875858	3.91543417875858	3.91543417875858
SLC7A5	ENSG00000103257	solute carrier family 7 member 5 [Source:HGNC Symbol;Acc:HGNC:11063]	protein_coding	2310	2657	2114	3108	3065	3035	2525	2482	2352	1229	1732	1516	1774	1664	2728	3172	0.228181956922224	0.109354730591607	-0.663668681250982	-0.714418769050174	0.0891427832639822	-0.803561552314156	0.0025638998642372	0.190692296439056	6.67275095254513e-17	8.17976872311561e-25	0.958804113512446	1.66602085600486e-25	2317.21043515746	2317.21043515746	2317.21043515746	2317.21043515746	2317.21043515746	2317.21043515746
	ENSG00000269935	novel transcript, antisense to JPH3	lncRNA	2	3	3	3	5	5	5	4	3	5	5	1	3	4	8	6	0.554653306709154	0.633946388092325	0.933219964304013	-0.201487418701647	1.16513368272057	-1.36662110142222	NA	0.603271250360637	NA	0.890186051081515	NA	NA	4.02829755726459	4.02829755726459	4.02829755726459	4.02829755726459	4.02829755726459	4.02829755726459
KLHDC4	ENSG00000104731	kelch domain containing 4 [Source:HGNC Symbol;Acc:HGNC:25272]	protein_coding	695	1018	637	1098	896	1046	1016	955	893	873	1024	961	1021	926	943	854	0.229900891610492	0.352659617288326	0.312651494899584	0.123970631956071	-0.0160181394574434	0.139988771413514	0.0465406372206526	0.000822878366000996	0.0121216055492072	0.320108510776917	0.998093013603359	0.298292339512283	919.494518074567	919.494518074567	919.494518074567	919.494518074567	919.494518074567	919.494518074567
DYNLRB2	ENSG00000168589	dynein light chain roadblock-type 2 [Source:HGNC Symbol;Acc:HGNC:15467]	protein_coding	7	15	8	9	12	13	10	22	14	12	22	20	21	23	20	16	0.0484341120307975	0.684203020745356	0.781391401783674	0.912939645558501	0.636625669121355	0.276313976437146	0.955492303322875	0.255005830994575	0.243837630411461	0.0980834349565808	NA	0.676814963373113	14.9558060519712	14.9558060519712	14.9558060519712	14.9558060519712	14.9558060519712	14.9558060519712
DYNLRB2-AS1	ENSG00000259867	DYNLRB2 antisense RNA 1 [Source:HGNC Symbol;Acc:HGNC:55405]	lncRNA	3	6	4	1	3	4	1	1	1	2	1	0	1	2	7	6	-0.826498600121183	-2.04715564756246	-1.47294607671767	-2.3006569523787	0.371788125379045	-2.67244507775774	NA	NA	NA	NA	NA	NA	2.63361526067554	2.63361526067554	2.63361526067554	2.63361526067554	2.63361526067554	2.63361526067554
ADGRG5	ENSG00000159618	adhesion G protein-coupled receptor G5 [Source:HGNC Symbol;Acc:HGNC:19010]	protein_coding	21	29	17	42	49	50	51	44	47	44	17	32	62	36	28	14	0.938654850433947	1.15119198498596	0.547730702423208	0.75657172037909	-0.298232200387054	1.05480392076614	0.054158889553066	0.0116507638963005	0.380183277600646	0.124787525101136	NA	0.0487741890359789	36.4220127920512	36.4220127920512	36.4220127920512	36.4220127920512	36.4220127920512	36.4220127920512
PIEZO1	ENSG00000103335	piezo type mechanosensitive ion channel component 1 (Er blood group) [Source:HGNC Symbol;Acc:HGNC:28993]	protein_coding	1999	2565	1713	2148	1947	1929	1690	1543	1388	934	787	1118	1165	1039	2103	2337	-0.20248261726466	-0.380388617360682	-1.2235045624125	-1.1055224285382	-0.136399284610925	-0.969123143927273	0.178596761255214	0.00378921347915068	6.64185701840567e-19	1.08952474419141e-19	0.996465060854296	2.17966028196812e-12	1633.16099259123	1633.16099259123	1633.16099259123	1633.16099259123	1633.16099259123	1633.16099259123
LINC01229	ENSG00000260876	long intergenic non-protein coding RNA 1229 [Source:HGNC Symbol;Acc:HGNC:49682]	lncRNA	5	3	4	3	1	2	1	3	4	3	4	2	2	2	7	8	-1.18062245414596	-0.540434660134377	-0.195997638818367	-1.21517812489978	0.657270778497881	-1.87244890339766	NA	NA	NA	0.321286477288129	NA	NA	3.35181448821394	3.35181448821394	3.35181448821394	3.35181448821394	3.35181448821394	3.35181448821394
	ENSG00000226180	novel transcript	lncRNA	15	19	24	34	33	41	46	40	41	34	34	37	46	43	23	33	0.738542997072156	1.17854540323211	0.835120663266408	0.913742288142535	0.294719484485732	0.619022803656803	0.0528511204399588	0.000517453472875623	0.0456131582449455	0.00950551832655765	NA	0.116899192746781	33.7733296526887	33.7733296526887	33.7733296526887	33.7733296526887	33.7733296526887	33.7733296526887
	ENSG00000278893	novel transcript	TEC	0	6	2	3	2	1	3	0	0	3	6	1	3	3	10	6	-0.512183482754908	-1.31109343686228	0.807925423665952	-0.335919280825798	1.42593306698775	-1.76185234781354	NA	NA	NA	NA	NA	NA	2.91454914533191	2.91454914533191	2.91454914533191	2.91454914533191	2.91454914533191	2.91454914533191
RPSAP56	ENSG00000284670	ribosomal protein SA pseudogene 56 [Source:HGNC Symbol;Acc:HGNC:36018]	translated_processed_pseudogene	0	0	1	3	0	1	2	0	1	0	1	2	2	1	0	4	1.69277895063522	1.53222410308596	0.471502664075393	2.01088510891244	2.21495214207325	-0.204067033160812	NA	NA	NA	NA	NA	NA	1.06378768216934	1.06378768216934	1.06378768216934	1.06378768216934	1.06378768216934	1.06378768216934
CX3CL1	ENSG00000006210	C-X3-C motif chemokine ligand 1 [Source:HGNC Symbol;Acc:HGNC:10647]	protein_coding	707	898	684	575	552	487	306	278	213	228	142	193	224	225	943	1029	-0.651268078936624	-1.47001793204449	-1.9755583643764	-2.0280108794766	0.142734913702502	-2.1707457931791	0.000680212575818894	3.44269613338675e-16	1.07192502055963e-21	1.83532802530257e-29	0.998093013603359	1.58476467832421e-27	471.450994947683	471.450994947683	471.450994947683	471.450994947683	471.450994947683	471.450994947683
ENSG00000260183	ENSG00000260183	NA	NA	1	2	0	1	0	0	0	0	1	1	2	1	0	1	1	0	-1.57109664800171	-1.36479529374252	0.636041653443251	-0.695274503688305	-1.15668233494376	0.461407831255452	NA	NA	NA	NA	NA	NA	0.681089871624954	0.681089871624954	0.681089871624954	0.681089871624954	0.681089871624954	0.681089871624954
CFDP1	ENSG00000153774	craniofacial development protein 1 [Source:HGNC Symbol;Acc:HGNC:1873]	protein_coding	1215	1352	1083	1229	1144	1221	1010	865	861	987	1121	1445	1680	1570	1254	1452	-0.175749191366183	-0.363335070806591	-0.183794220769268	0.16328920228184	-0.0800961884527399	0.24338539073458	0.0715740245656193	2.94548089068605e-05	0.0964054166065189	0.0838357796278043	0.998093013603359	0.0148388388109339	1198.07659230848	1198.07659230848	1198.07659230848	1198.07659230848	1198.07659230848	1198.07659230848
	ENSG00000245768	novel transcript	lncRNA	4	2	5	2	4	7	2	2	1	3	3	4	2	4	0	4	0.0634316692322789	-1.12543918905122	-0.297359606913519	-0.359015133205496	-1.15664454416953	0.797629410964034	NA	NA	NA	0.809304242469149	NA	NA	3.06650050462613	3.06650050462613	3.06650050462613	3.06650050462613	3.06650050462613	3.06650050462613
NUDT7	ENSG00000140876	nudix hydrolase 7 [Source:HGNC Symbol;Acc:HGNC:8054]	protein_coding	26	38	29	24	25	20	19	26	17	16	32	19	19	28	35	49	-0.576532272643855	-0.529471403739896	-0.366157495792018	-0.684035148241309	0.209193216583437	-0.893228364824746	0.185645482267083	0.22204642938837	0.496570707269584	0.0957248090248912	NA	0.0345499691158062	25.9156871246773	25.9156871246773	25.9156871246773	25.9156871246773	25.9156871246773	25.9156871246773
FOXL1	ENSG00000176678	forkhead box L1 [Source:HGNC Symbol;Acc:HGNC:3817]	protein_coding	21	19	13	18	6	13	17	5	11	10	15	4	12	6	14	14	-0.689419995852192	-0.628427471073116	-0.492374790421456	-1.48119146917721	-0.566802096853761	-0.914389372323447	0.332112994193403	0.368255839934272	0.565748474098513	0.0220399803327583	NA	0.242776860361865	12.3169830794124	12.3169830794124	12.3169830794124	12.3169830794124	12.3169830794124	12.3169830794124
ZFP1	ENSG00000184517	ZFP1 zinc finger protein [Source:HGNC Symbol;Acc:HGNC:23328]	protein_coding	335	367	314	374	359	374	381	366	345	343	418	433	547	513	380	447	-0.0306956157728156	0.155165057127187	0.184479090461796	0.353233268134262	0.0536765603796166	0.299556707754646	0.855441937381872	0.219435153980846	0.195851350525426	0.00105841210444103	0.998093013603359	0.0140407469010444	388.525950745282	388.525950745282	388.525950745282	388.525950745282	388.525950745282	388.525950745282
ZFHX3	ENSG00000140836	zinc finger homeobox 3 [Source:HGNC Symbol;Acc:HGNC:777]	protein_coding	2105	2142	1906	3525	3216	2859	4386	4206	3948	2518	4007	2923	2936	2853	2095	2578	0.481080116180498	1.07280422376117	0.65979422327153	0.298199556146474	-0.0534330676506654	0.351632623797139	1.6303333869265e-05	5.05332143496183e-25	6.39181116325198e-08	0.0104446077552384	0.998093013603359	0.0062519109059669	3012.19952355335	3012.19952355335	3012.19952355335	3012.19952355335	3012.19952355335	3012.19952355335
RFWD3	ENSG00000168411	ring finger and WD repeat domain 3 [Source:HGNC Symbol;Acc:HGNC:25539]	protein_coding	1325	1549	1235	1691	1496	1609	1510	1672	1479	1254	1634	1814	1946	1833	1421	1576	0.0697997355112491	0.235608490612652	0.0917255496993244	0.247767196608183	-0.101244232872647	0.349011429480829	0.366957075406805	0.000116143743568159	0.269448086573107	4.00778049245651e-05	0.814812190669079	1.19870956368355e-07	1548.03276324696	1548.03276324696	1548.03276324696	1548.03276324696	1548.03276324696	1548.03276324696
	ENSG00000261783	novel transcript, sense intronic to CFDP1	lncRNA	4	2	5	4	2	1	2	7	1	8	11	14	16	16	3	6	-0.837850623795226	-0.122106645131974	1.36075994889123	1.8413387501869	0.0342604658846749	1.80707828430223	0.512060580031306	0.928820836033835	0.182449965458651	0.0253256654653498	NA	0.0494723154284205	6.20610877904847	6.20610877904847	6.20610877904847	6.20610877904847	6.20610877904847	6.20610877904847
TMPOP2	ENSG00000262904	thymopoietin pseudogene 2 [Source:HGNC Symbol;Acc:HGNC:50860]	processed_pseudogene	0	1	1	1	2	2	2	5	1	6	6	3	9	3	2	4	1.18265223174798	2.04518306286225	3.20679159923208	2.69289406376046	1.93905904356105	0.753835020199414	NA	NA	NA	NA	NA	NA	2.93884800441942	2.93884800441942	2.93884800441942	2.93884800441942	2.93884800441942	2.93884800441942
ZNRF1	ENSG00000186187	zinc and ring finger 1 [Source:HGNC Symbol;Acc:HGNC:18452]	protein_coding	1133	1398	1131	1757	1417	1633	1456	1456	1282	1188	1303	1415	1466	1381	1302	1441	0.237572808012768	0.24898948642139	0.0564611926737965	0.0230185089562951	-0.0623260325608426	0.0853445415171377	0.00236731788132258	0.00109476743078513	0.62641837060994	0.832067725930048	0.998093013603359	0.390016435104001	1371.85126860962	1371.85126860962	1371.85126860962	1371.85126860962	1371.85126860962	1371.85126860962
ADAMTS18	ENSG00000140873	ADAM metallopeptidase with thrombospondin type 1 motif 18 [Source:HGNC Symbol;Acc:HGNC:17110]	protein_coding	212	209	142	169	144	220	119	96	93	68	337	144	86	87	138	176	-0.232256412685384	-0.817009687624665	0.0334910978311677	-1.01308844126421	-0.490655036386263	-0.52243340487795	0.67000876763594	0.0504978572143797	0.962409822817108	0.0124812375518941	0.952790761517839	0.299026859792	150.110614482314	150.110614482314	150.110614482314	150.110614482314	150.110614482314	150.110614482314
	ENSG00000279225	novel transcript	TEC	2	2	3	0	0	2	3	3	2	2	2	4	0	2	1	1	-1.97703224303366	0.223012139478987	-0.212491438057795	-0.409635347566618	-1.47016714793328	1.06053180036666	NA	NA	NA	NA	NA	NA	1.8654139099799	1.8654139099799	1.8654139099799	1.8654139099799	1.8654139099799	1.8654139099799
ZCCHC14-DT	ENSG00000288568	ZCCHC14 divergent transcript [Source:HGNC Symbol;Acc:HGNC:52996]	lncRNA	9	5	1	5	4	2	9	2	9	6	7	6	3	2	6	4	-0.603619260353508	0.48284227274559	0.400110159453532	-0.636875710981231	-0.225022456930862	-0.411853254050369	0.654957240647	0.687972379594862	0.787750817588992	0.60967552220823	NA	0.771805272876667	5.07712418379728	5.07712418379728	5.07712418379728	5.07712418379728	5.07712418379728	5.07712418379728
COTL1	ENSG00000103187	coactosin like F-actin binding protein 1 [Source:HGNC Symbol;Acc:HGNC:18304]	protein_coding	1307	1600	1254	1180	1222	1045	906	808	738	531	1417	1168	1265	1243	1624	1994	-0.418356885153566	-0.709182721959658	-0.549314851290715	-0.373773244461843	0.151566161097633	-0.525339405559475	0.0546013323942358	0.000309520667765034	0.0202065288238049	0.0822754385983157	0.998093013603359	0.022086329443248	1179.06249064609	1179.06249064609	1179.06249064609	1179.06249064609	1179.06249064609	1179.06249064609
POLR2C	ENSG00000102978	RNA polymerase II subunit C [Source:HGNC Symbol;Acc:HGNC:9189]	protein_coding	1848	2118	1732	3766	3353	4060	3442	3803	3717	2247	1993	2101	2550	2300	2154	2342	0.817478668933106	0.998980473689364	0.2035958109975	0.0851350229480097	0.0104216028411323	0.0747134201068773	3.67384757987241e-12	4.42901173134065e-18	0.209642432648434	0.59523641822846	0.998093013603359	0.673357261744332	2716.39916832795	2716.39916832795	2716.39916832795	2716.39916832795	2716.39916832795	2716.39916832795
UBN1	ENSG00000118900	ubinuclein 1 [Source:HGNC Symbol;Acc:HGNC:12506]	protein_coding	1871	2341	1782	3080	2782	3134	2406	2452	2120	1853	2673	2613	2795	2646	2223	2396	0.436164199853952	0.274716619163794	0.190729135185561	0.232324640372933	-0.0185620039311961	0.250886644304129	1.11281294487966e-12	1.53141645488464e-05	0.01346724047516	0.000316364378432421	0.998093013603359	0.00047633354745388	2413.73601514269	2413.73601514269	2413.73601514269	2413.73601514269	2413.73601514269	2413.73601514269
	ENSG00000280152	TEC	TEC	55	62	74	133	70	102	67	47	55	30	43	51	45	56	62	54	0.497191546933005	-0.134154526401859	-0.804096072223351	-0.535281246020408	-0.375027463291258	-0.160253782729151	0.116511014729904	0.733473151866746	0.030634651533856	0.0958543555259271	0.944287808542952	0.706626683229859	62.0414442844225	62.0414442844225	62.0414442844225	62.0414442844225	62.0414442844225	62.0414442844225
C16orf74	ENSG00000154102	chromosome 16 open reading frame 74 [Source:HGNC Symbol;Acc:HGNC:23362]	protein_coding	6	6	5	11	11	4	8	6	9	4	8	9	10	6	6	17	0.45903547372214	0.493084628224703	0.0792211121281396	0.353395352657992	0.776702178652212	-0.42330682599422	0.644364218508088	0.596977134264246	0.953747313610617	0.715753020061035	NA	0.649665615358228	7.70334945222195	7.70334945222195	7.70334945222195	7.70334945222195	7.70334945222195	7.70334945222195
ENSG00000260923	ENSG00000260923	NA	NA	2	2	1	8	7	5	2	5	3	3	5	2	4	6	2	3	1.8498396328696	1.05540999348282	1.27286348969669	1.06820109138625	0.355920538370764	0.712280553015489	NA	0.42544324928137	NA	0.407922797457161	NA	NA	3.66749372485077	3.66749372485077	3.66749372485077	3.66749372485077	3.66749372485077	3.66749372485077
	ENSG00000279206	novel transcript	lncRNA	0	2	0	1	3	1	2	0	0	2	3	4	1	3	1	2	1.25533074393114	0.105802177915704	1.97861246651677	1.88873327333819	0.997150605733675	0.891582667604515	NA	NA	NA	NA	NA	NA	1.51266052432608	1.51266052432608	1.51266052432608	1.51266052432608	1.51266052432608	1.51266052432608
CDYL2	ENSG00000166446	chromodomain Y like 2 [Source:HGNC Symbol;Acc:HGNC:23030]	protein_coding	323	341	278	507	451	381	478	488	445	245	290	349	414	340	350	394	0.351524779089681	0.634153873274727	-0.213045168823453	0.0255049957847927	0.010918492048876	0.0145865037359167	0.00543982789168367	3.98059105961935e-08	0.196690543216878	0.887165651684263	0.998093013603359	0.940688406697896	377.02418355303	377.02418355303	377.02418355303	377.02418355303	377.02418355303	377.02418355303
NPIPA5	ENSG00000183793	nuclear pore complex interacting protein family member A5 [Source:HGNC Symbol;Acc:HGNC:41980]	protein_coding	24	35	33	52	40	60	36	30	31	35	21	26	38	33	49	41	0.567911251256913	0.129787591310838	-0.0814742642847656	-0.125723060895479	0.32516129199748	-0.450884352892958	0.142351618027978	0.790306533126072	0.898650640510906	0.798973107401155	NA	0.294076313233231	36.0388141454698	36.0388141454698	36.0388141454698	36.0388141454698	36.0388141454698	36.0388141454698
MIR6769A	ENSG00000276641	microRNA 6769a [Source:HGNC Symbol;Acc:HGNC:50079]	miRNA	0	2	0	3	3	0	0	0	1	1	1	1	2	0	0	1	1.53481197550816	-0.740800214203591	0.715059903151201	0.46312937248148	-0.551943481633647	1.01507285411513	NA	NA	NA	NA	NA	NA	0.897352181422269	0.897352181422269	0.897352181422269	0.897352181422269	0.897352181422269	0.897352181422269
Metazoa_SRP	ENSG00000276096	Metazoan signal recognition particle RNA [Source:RFAM;Acc:RF00017]	misc_RNA	1	3	1	0	3	3	1	3	2	0	3	3	0	0	11	4	0.178821534996687	0.355071933036954	-0.178790615189583	-0.868907624487283	1.9950829831182	-2.86399060760548	NA	NA	NA	NA	NA	NA	2.29382125754806	2.29382125754806	2.29382125754806	2.29382125754806	2.29382125754806	2.29382125754806
RN7SL381P	ENSG00000263968	RNA, 7SL, cytoplasmic 381, pseudogene [Source:HGNC Symbol;Acc:HGNC:46397]	misc_RNA	24	32	26	26	24	22	22	30	16	8	18	25	15	11	41	31	-0.338348086871421	-0.221351295841485	-1.07310220867319	-0.874962264943551	0.17350214403273	-1.04846440897628	0.535447723719825	0.685902705515026	0.0543296311535082	0.056509739587741	NA	0.0294645372338422	22.8557132900903	22.8557132900903	22.8557132900903	22.8557132900903	22.8557132900903	22.8557132900903
PKMYT1	ENSG00000127564	protein kinase, membrane associated tyrosine/threonine 1 [Source:HGNC Symbol;Acc:HGNC:29650]	protein_coding	161	239	186	218	196	261	183	180	162	105	153	182	208	154	129	148	0.0564860470546509	-0.100240411215101	-0.582988347899617	-0.30187604058173	-0.722066359499933	0.420190318918202	0.812080444636036	0.635709112200162	0.00297652434190583	0.0885188325483889	0.00199224731654266	0.0340836583944027	177.215299966218	177.215299966218	177.215299966218	177.215299966218	177.215299966218	177.215299966218
PAQR4	ENSG00000162073	progestin and adipoQ receptor family member 4 [Source:HGNC Symbol;Acc:HGNC:26386]	protein_coding	187	189	171	123	123	144	123	131	118	126	167	268	344	269	159	175	-0.644861299084397	-0.507987246186087	-0.306127782552779	0.480920026584664	-0.362889035380001	0.843809061964665	4.15260040643633e-05	0.00144355666602643	0.121851339613086	0.00100041647338094	0.358344910141944	1.46944877617488e-07	172.707284201879	172.707284201879	172.707284201879	172.707284201879	172.707284201879	172.707284201879
ENSG00000274367	ENSG00000274367	NA	NA	5	7	3	3	5	5	5	6	6	3	3	4	4	2	8	5	-0.337606557169464	0.250938099838087	-0.698731454576741	-0.769721041836908	0.16811678088408	-0.937837822720988	NA	0.823496555241901	0.59879911315153	0.466602332019539	NA	NA	4.60623439947373	4.60623439947373	4.60623439947373	4.60623439947373	4.60623439947373	4.60623439947373
GREP1	ENSG00000262152	glycine rich extracellular protein 1 [Source:HGNC Symbol;Acc:HGNC:27549]	protein_coding	34	81	36	48	44	37	24	32	19	34	91	36	25	26	92	60	-0.342399185375608	-0.92456543032063	0.317856309874948	-0.948488184807842	0.409699015289373	-1.35818720009722	0.514575295250578	0.0348062462452835	0.582750950899654	0.0277115164996816	NA	0.00242453039659826	43.7694025864006	43.7694025864006	43.7694025864006	43.7694025864006	43.7694025864006	43.7694025864006
	ENSG00000262362	novel transcript	lncRNA	13	23	18	13	12	20	14	10	7	5	4	14	11	9	35	25	-0.40809035635601	-0.744864514193905	-1.96580361474994	-0.855034395431444	0.519398171904421	-1.37443256733586	0.530732404895803	0.20416432418545	0.00833811296365478	0.128951972324183	NA	0.0125562932779022	14.1989231790429	14.1989231790429	14.1989231790429	14.1989231790429	14.1989231790429	14.1989231790429
	ENSG00000272079	novel transcript	lncRNA	235	319	250	209	155	147	179	173	150	177	207	235	214	232	348	352	-0.807241657288321	-0.623671169863579	-0.456516302674109	-0.430267982519084	0.158910630290641	-0.589178612809725	1.26434621791029e-08	1.33719626996048e-05	0.00742310600738948	0.00286566821674356	0.97257535679956	0.000118273480558957	220.489220322395	220.489220322395	220.489220322395	220.489220322395	220.489220322395	220.489220322395
CLDN9	ENSG00000213937	claudin 9 [Source:HGNC Symbol;Acc:HGNC:2051]	protein_coding	65	92	70	88	47	70	62	43	46	42	32	38	56	33	111	112	-0.305215360757946	-0.529500258764957	-0.986352085430142	-1.03690439403255	0.335044585440724	-1.37194897947328	0.381750561070732	0.0885935419153385	0.00476492924157344	0.000366044753852454	0.953716251950735	7.7181950311987e-06	61.7782574245199	61.7782574245199	61.7782574245199	61.7782574245199	61.7782574245199	61.7782574245199
CLDN6	ENSG00000184697	claudin 6 [Source:HGNC Symbol;Acc:HGNC:2048]	protein_coding	20197	25241	18782	26480	24731	20938	26254	23613	21768	17838	20009	22658	20916	23181	23755	27358	0.0207909987528952	0.214588715535569	-0.145496389323188	-0.131801116566353	0.0280375684573529	-0.159838685023706	0.901162570343798	0.0645293255661621	0.320391963303644	0.298015631299393	0.998093013603359	0.241932653053776	22540.3712075921	22540.3712075921	22540.3712075921	22540.3712075921	22540.3712075921	22540.3712075921
THOC6	ENSG00000131652	THO complex subunit 6 [Source:HGNC Symbol;Acc:HGNC:28369]	protein_coding	453	611	382	547	459	543	422	427	411	392	446	541	686	576	487	551	-0.0445569244835363	-0.13334218345311	-0.167919638969006	0.128157360193057	-0.114045745009223	0.24220310520228	0.78950621543332	0.325800604293668	0.27244143790314	0.334161015308296	0.998093013603359	0.0691221319940464	487.651969992081	487.651969992081	487.651969992081	487.651969992081	487.651969992081	487.651969992081
BICDL2	ENSG00000162069	BICD family like cargo adaptor 2 [Source:HGNC Symbol;Acc:HGNC:33584]	protein_coding	284	539	368	423	277	324	248	250	182	212	148	216	327	232	686	512	-0.361209231316951	-0.741925275522296	-1.06105141914001	-0.807508567854555	0.388627667966657	-1.19613623582121	0.209130008940707	0.00290345089301354	0.000153250397247535	0.0010663551476159	0.819985827571722	6.71312190509306e-06	319.067928198583	319.067928198583	319.067928198583	319.067928198583	319.067928198583	319.067928198583
	ENSG00000205890	novel transcript, antisense to CCDC64B	lncRNA	34	104	66	81	36	53	37	41	25	25	19	38	60	28	132	72	-0.4032362589969	-0.909346738208852	-1.55049254693579	-0.874706343841577	0.397275916851474	-1.27198226069305	0.46917251358368	0.0534708509299266	0.00379300630061061	0.0623132500198969	0.998093013603359	0.0095471541524228	51.521643121446	51.521643121446	51.521643121446	51.521643121446	51.521643121446	51.521643121446
ZSCAN10	ENSG00000130182	zinc finger and SCAN domain containing 10 [Source:HGNC Symbol;Acc:HGNC:12997]	protein_coding	1	0	1	1	2	5	2	0	1	0	3	0	1	1	2	0	1.80876146886825	0.59293910025942	1.03982461626833	-0.259139307380922	0.326800279363486	-0.585939586744408	NA	NA	NA	NA	NA	NA	1.22809565880626	1.22809565880626	1.22809565880626	1.22809565880626	1.22809565880626	1.22809565880626
CASP16P	ENSG00000228146	caspase 16, pseudogene [Source:HGNC Symbol;Acc:HGNC:27290]	transcribed_unitary_pseudogene	2	7	1	4	1	2	2	2	0	3	5	0	1	4	5	8	-0.624407028148855	-1.22257526153337	0.327572487189968	-1.13035777422888	0.789650638684914	-1.9200084129138	NA	NA	NA	NA	NA	NA	2.80856811087374	2.80856811087374	2.80856811087374	2.80856811087374	2.80856811087374	2.80856811087374
	ENSG00000261889	novel transcript	lncRNA	4	6	4	1	1	4	2	0	1	3	4	6	6	4	8	4	-1.36549345361759	-2.1586667884027	-0.391482391287934	0.00285970004097457	0.149829410090496	-0.146969710049521	NA	0.110612593960728	NA	0.998417282621702	NA	NA	3.52288301561836	3.52288301561836	3.52288301561836	3.52288301561836	3.52288301561836	3.52288301561836
	ENSG00000279330	TEC	TEC	0	2	0	0	0	0	3	0	0	0	1	0	0	1	2	4	-1.87299901813018	0.74601777444967	-0.292754688796926	-0.956101287208319	2.06435952348262	-3.02046081069094	NA	NA	NA	NA	NA	NA	0.763019073950535	0.763019073950535	0.763019073950535	0.763019073950535	0.763019073950535	0.763019073950535
TIGD7	ENSG00000140993	tigger transposable element derived 7 [Source:HGNC Symbol;Acc:HGNC:18331]	protein_coding	16	41	24	14	13	19	21	19	18	21	34	29	36	38	35	33	-0.948450505280878	-0.408063243464579	0.052465656762658	0.168964449778013	0.1240799307843	0.0448845189937132	0.0323273010055589	0.390863836936957	0.940071159236998	0.737928335505542	NA	0.938427565084815	25.1290924103567	25.1290924103567	25.1290924103567	25.1290924103567	25.1290924103567	25.1290924103567
OR2C1	ENSG00000168158	olfactory receptor family 2 subfamily C member 1 [Source:HGNC Symbol;Acc:HGNC:8242]	protein_coding	3	0	0	1	1	0	0	3	2	0	0	0	2	1	1	0	-0.798506801617312	0.734244450798086	-2.47755704125579	-0.293746865845729	-1.27749935994382	0.983752494098087	NA	NA	NA	NA	NA	NA	0.892305341879264	0.892305341879264	0.892305341879264	0.892305341879264	0.892305341879264	0.892305341879264
MTND1P8	ENSG00000263177	MT-ND1 pseudogene 8 [Source:HGNC Symbol;Acc:HGNC:42100]	processed_pseudogene	1	0	3	1	1	0	0	0	1	0	1	1	0	2	0	2	-1.24213240330101	-1.93167829136294	-1.51230495582599	-0.674207543878486	-0.761635363883849	0.0874278200053631	NA	NA	NA	NA	NA	NA	0.821252030497293	0.821252030497293	0.821252030497293	0.821252030497293	0.821252030497293	0.821252030497293
ZNF174	ENSG00000103343	zinc finger protein 174 [Source:HGNC Symbol;Acc:HGNC:12963]	protein_coding	226	235	194	295	253	250	248	238	190	232	277	276	340	325	244	315	0.128050100804443	0.0935480366099472	0.238688354845804	0.320980053520512	0.120573138312332	0.20040691520818	0.476923327656532	0.606839534042243	0.183295215871863	0.0252479190025105	0.998093013603359	0.234385423768081	254.739672912585	254.739672912585	254.739672912585	254.739672912585	254.739672912585	254.739672912585
ZNF597	ENSG00000167981	zinc finger protein 597 [Source:HGNC Symbol;Acc:HGNC:26573]	protein_coding	342	442	368	487	450	493	453	427	439	414	461	555	595	629	474	512	0.160231221242326	0.251407018564576	0.213342667930618	0.431477361499827	0.130591213265169	0.300886148234658	0.207048092199637	0.0270242370794427	0.1188407975472	3.48519201745695e-05	0.958021369151774	0.011999940338455	465.281350696045	465.281350696045	465.281350696045	465.281350696045	465.281350696045	465.281350696045
NAA60	ENSG00000122390	N-alpha-acetyltransferase 60, NatF catalytic subunit [Source:HGNC Symbol;Acc:HGNC:25875]	protein_coding	1565	1987	1546	2032	1798	1792	2012	1974	1754	1739	1962	1952	2181	2039	1931	2061	-0.00964359711462696	0.226371725307766	0.150534594936837	0.0805740660843829	0.00423172955435669	0.0763423365300263	0.925163016744208	0.000446373741119671	0.0592924848949777	0.286050733376494	0.998093013603359	0.361409934332351	1878.45075564303	1878.45075564303	1878.45075564303	1878.45075564303	1878.45075564303	1878.45075564303
C16orf90	ENSG00000215131	chromosome 16 open reading frame 90 [Source:HGNC Symbol;Acc:HGNC:34455]	protein_coding	1	0	0	0	0	1	0	4	0	1	2	0	2	1	3	0	-0.158155712079966	1.9031483324959	2.04652677298721	1.24228408855608	1.86109039765378	-0.618806309097704	NA	NA	NA	NA	NA	NA	0.922969571590744	0.922969571590744	0.922969571590744	0.922969571590744	0.922969571590744	0.922969571590744
	ENSG00000240311	ribosomal protein L18 (RPL18) pseudogene	processed_pseudogene	4	7	3	2	3	5	6	2	3	5	2	1	8	6	5	5	-0.609677883886143	-0.273349685425881	-0.32797795933434	-0.0931724014594653	-0.107569893840448	0.0143974923809831	NA	0.842018583330827	0.842169771256652	0.9467921573438	NA	NA	4.13017261160837	4.13017261160837	4.13017261160837	4.13017261160837	4.13017261160837	4.13017261160837
CLUAP1	ENSG00000103351	clusterin associated protein 1 [Source:HGNC Symbol;Acc:HGNC:19009]	protein_coding	517	585	451	425	371	345	492	453	425	471	580	567	636	630	540	658	-0.59815145715934	-0.127194847302337	0.0408094247014788	0.0421288561597642	-0.0214903591980404	0.0636192153578046	4.73254461877102e-09	0.297317461163319	0.812221400543559	0.766000181669093	0.998093013603359	0.65729664697556	503.758920823271	503.758920823271	503.758920823271	503.758920823271	503.758920823271	503.758920823271
NLRC3	ENSG00000167984	NLR family CARD domain containing 3 [Source:HGNC Symbol;Acc:HGNC:29889]	protein_coding	34	49	38	23	16	20	44	42	23	37	50	43	45	39	39	49	-1.18806245989631	-0.100166279918207	0.12714308011042	-0.123622723985177	-0.102568547392405	-0.0210541765927713	0.000545124102274661	0.817761079691149	0.797245331475226	0.767423049512473	NA	0.967211109655199	36.6179776061386	36.6179776061386	36.6179776061386	36.6179776061386	36.6179776061386	36.6179776061386
	ENSG00000262312	novel transcript, antisense to NLRC3	lncRNA	4	8	1	4	3	1	5	1	0	3	5	3	5	2	4	2	-0.806825927933183	-1.02827030529681	-0.0617054316667281	-0.536138823820757	-0.70128529655557	0.165146472734814	NA	NA	NA	0.719652672665025	NA	NA	3.09769729560721	3.09769729560721	3.09769729560721	3.09769729560721	3.09769729560721	3.09769729560721
	ENSG00000263235	novel transcript, sense overlapping TRAP1	lncRNA	9	22	16	55	21	33	29	33	33	24	7	26	22	29	16	13	1.05487928110388	1.0871553683978	0.0885619075816197	0.535991654339673	-0.323824746286707	0.85981640062638	0.0630099927172553	0.0473707824101186	0.928923264160602	0.394682296984966	NA	0.193839837827434	24.1111784518171	24.1111784518171	24.1111784518171	24.1111784518171	24.1111784518171	24.1111784518171
TRAP1	ENSG00000126602	TNF receptor associated protein 1 [Source:HGNC Symbol;Acc:HGNC:16264]	protein_coding	2040	2447	1907	2785	2506	3068	2444	2635	2541	2082	2019	2082	2902	2591	2315	2606	0.235300357606709	0.310465109920758	-0.0150644643737357	0.0433476857571903	-0.0230476382411422	0.0663953239983325	0.0837143802023262	0.0134777814228499	0.94602232884264	0.799964976598373	0.998093013603359	0.704585778270179	2414.19851743822	2414.19851743822	2414.19851743822	2414.19851743822	2414.19851743822	2414.19851743822
TFAP4	ENSG00000090447	transcription factor AP-4 [Source:HGNC Symbol;Acc:HGNC:11745]	protein_coding	184	217	164	174	120	170	275	319	330	291	238	265	357	314	249	242	-0.440674738244743	0.769872970090876	0.54004376277352	0.528578818220326	0.15532836761584	0.373250450604487	0.038823802829908	2.90962109933374e-05	0.0160120612747528	0.0061727956929948	0.998093013603359	0.0964074511459752	244.191527195754	244.191527195754	244.191527195754	244.191527195754	244.191527195754	244.191527195754
GLIS2	ENSG00000126603	GLIS family zinc finger 2 [Source:HGNC Symbol;Acc:HGNC:29450]	protein_coding	547	730	586	824	666	638	748	770	655	579	486	592	722	601	753	713	0.0385725414714053	0.276766715207169	-0.171521582511112	-0.158085455867143	0.0136076267703079	-0.171693082637451	0.858797331861979	0.0688684638678229	0.387692188198136	0.349644389461476	0.998093013603359	0.348711518846533	658.48830457239	658.48830457239	658.48830457239	658.48830457239	658.48830457239	658.48830457239
GLIS2-AS1	ENSG00000262686	GLIS2 antisense RNA 1 [Source:HGNC Symbol;Acc:HGNC:51381]	lncRNA	6	4	7	8	3	3	3	3	2	5	4	5	10	4	6	7	-0.471143115993245	-1.06054714734123	-0.320659732127635	-0.0737456145494814	-0.0570309817502977	-0.0167146327991836	0.685229036588437	0.319524193135659	0.816644686002662	0.950525419593308	NA	0.990514022156561	4.90712702433207	4.90712702433207	4.90712702433207	4.90712702433207	4.90712702433207	4.90712702433207
PAM16	ENSG00000217930	presequence translocase associated motor 16 [Source:HGNC Symbol;Acc:HGNC:29679]	protein_coding	65	133	75	123	77	113	54	75	45	38	59	52	65	36	117	95	0.0608027928918319	-0.577403497492889	-0.877112301948015	-1.01385724595416	0.0188093308787644	-1.03266657683293	0.890514032057981	0.0700500196090834	0.0148958172648113	0.000715618119819988	0.998093013603359	0.00177546695882274	74.5453256591199	74.5453256591199	74.5453256591199	74.5453256591199	74.5453256591199	74.5453256591199
	ENSG00000262712	novel transcript	lncRNA	8	19	6	29	21	24	17	32	23	16	18	17	12	11	7	15	1.03687586476111	1.20784526890283	0.680274552990582	0.114007749923792	-0.207269300982077	0.321277050905869	0.0624833919541234	0.0214532163246504	0.328915695248319	0.883834369946897	NA	0.673332807446363	17.1045256835714	17.1045256835714	17.1045256835714	17.1045256835714	17.1045256835714	17.1045256835714
	ENSG00000280063	tec	TEC	78	122	79	90	50	87	49	64	34	52	43	45	56	61	132	83	-0.446511392022214	-0.865176098402119	-0.913254469793137	-0.968062180149019	0.00131623814083909	-0.969378418289858	0.218610660314447	0.00767183399585172	0.0163226873165953	0.00231863043072111	0.998816660417011	0.00601440696405548	69.0832286363153	69.0832286363153	69.0832286363153	69.0832286363153	69.0832286363153	69.0832286363153
CORO7	ENSG00000262246	coronin 7 [Source:HGNC Symbol;Acc:HGNC:26161]	protein_coding	149	217	152	217	184	197	150	167	146	122	143	121	145	151	182	184	0.0599576779015209	-0.101596161380649	-0.354958928377606	-0.503861013756771	-0.139072124410625	-0.364788889346146	0.779827489127291	0.600545203280475	0.0615575202026621	0.000984233072532979	0.998093013603359	0.0394953034056899	162.385494892641	162.385494892641	162.385494892641	162.385494892641	162.385494892641	162.385494892641
VASN	ENSG00000168140	vasorin [Source:HGNC Symbol;Acc:HGNC:18517]	protein_coding	1001	1290	1156	1175	1106	1219	681	592	597	468	758	720	753	723	1266	1602	-0.132038740689353	-0.830366693041476	-0.908929576505299	-0.849428133957688	0.0834704771317711	-0.932898611089459	0.36665688831834	1.7985402584037e-13	1.37668508075281e-12	3.71333556671804e-14	0.998093013603359	7.35632712396979e-14	926.151849702082	926.151849702082	926.151849702082	926.151849702082	926.151849702082	926.151849702082
DNAJA3	ENSG00000103423	DnaJ heat shock protein family (Hsp40) member A3 [Source:HGNC Symbol;Acc:HGNC:11808]	protein_coding	1200	1422	1087	1381	1257	1515	1197	1237	1156	1110	1191	1330	1625	1462	1404	1499	0.012364635492953	0.00906502171928359	-0.0730305949589565	0.0539717676168717	0.00263702219735896	0.0513347454195127	0.931120482857713	0.949035244012184	0.591332268384956	0.650251901655827	0.998093013603359	0.689875549746113	1300.8954956388	1300.8954956388	1300.8954956388	1300.8954956388	1300.8954956388	1300.8954956388
	ENSG00000277170	novel transcript, sense intronic with DNAJA3	lncRNA	1	4	2	2	0	5	2	3	1	2	3	0	2	4	1	4	-0.133689596089322	-0.148022422162071	0.140670261007293	-0.390889914066476	-0.111907534971758	-0.278982379094718	NA	NA	NA	NA	NA	NA	2.19428562673246	2.19428562673246	2.19428562673246	2.19428562673246	2.19428562673246	2.19428562673246
	ENSG00000277440	novel transcript, sense intronic with DNAJA3	lncRNA	1	1	1	2	1	0	0	0	3	1	0	0	3	1	4	1	-0.176503305246218	0.0991430408760877	-0.940099417027248	0.172602401759913	1.10330709583816	-0.930704694078247	NA	NA	NA	NA	NA	NA	1.16938329881695	1.16938329881695	1.16938329881695	1.16938329881695	1.16938329881695	1.16938329881695
HMOX2	ENSG00000103415	heme oxygenase 2 [Source:HGNC Symbol;Acc:HGNC:5014]	protein_coding	650	699	546	809	855	838	755	724	675	637	837	890	936	957	652	801	0.250786025801121	0.237133260389359	0.23590337935374	0.357205990762196	-0.0321703948866044	0.3893763856488	0.0247886113630437	0.0312494755105846	0.0669832651271901	0.000545186269320433	0.998093013603359	0.000696378821050483	757.018936678556	757.018936678556	757.018936678556	757.018936678556	757.018936678556	757.018936678556
	ENSG00000260899	novel transcript	lncRNA	1	1	1	2	1	7	1	2	1	1	2	0	1	2	0	2	1.57474584265283	0.458171386190079	0.577746828782348	-0.205546236623897	-0.251316861427556	0.0457706248036589	NA	NA	NA	NA	NA	NA	1.528967235833	1.528967235833	1.528967235833	1.528967235833	1.528967235833	1.528967235833
PHKG2	ENSG00000156873	phosphorylase kinase catalytic subunit gamma 2 [Source:HGNC Symbol;Acc:HGNC:8931]	protein_coding	510	793	516	963	677	906	620	652	543	569	590	654	758	689	828	731	0.340372550415153	0.0631004309388176	-0.0187274069234514	0.0237905801885358	0.149906050259494	-0.126115470070958	0.0189077627718944	0.73466544248883	0.941239076606177	0.904832596037088	0.987590953593906	0.488368646330586	675.780072496061	675.780072496061	675.780072496061	675.780072496061	675.780072496061	675.780072496061
CFAP119	ENSG00000196118	cilia and flagella associated protein 119 [Source:HGNC Symbol;Acc:HGNC:28078]	protein_coding	81	107	81	116	88	119	98	57	62	89	64	69	83	84	81	91	0.111550380625936	-0.253880805653537	-0.174440752884636	-0.382791842815327	-0.287265893784667	-0.0955259490306598	0.766815639678213	0.430836377852823	0.665597058752431	0.199239258368663	0.987640242228405	0.809845074050107	84.8896938358046	84.8896938358046	84.8896938358046	84.8896938358046	84.8896938358046	84.8896938358046
	ENSG00000280211	novel transcript	lncRNA	17	32	21	28	13	26	24	19	8	19	6	13	13	12	27	21	-0.212476651799823	-0.400938154569554	-0.802106930469734	-1.0615760672329	-0.168809764314096	-0.892766302918802	0.781443803238206	0.553497374956369	0.275779683391193	0.0741238923577237	NA	0.184761069917107	18.4993339327502	18.4993339327502	18.4993339327502	18.4993339327502	18.4993339327502	18.4993339327502
ZNF629	ENSG00000102870	zinc finger protein 629 [Source:HGNC Symbol;Acc:HGNC:29008]	protein_coding	2144	2598	2027	2541	2277	2214	2409	2352	2124	2134	2499	2505	3081	2883	2393	2849	-0.0965139043461301	0.0789856935388038	0.0626821747909809	0.125265534390585	-0.0148273545705816	0.140092888961166	0.298693437220965	0.390262885605657	0.579853407021325	0.137591451016974	0.998093013603359	0.128945419932148	2411.09161274615	2411.09161274615	2411.09161274615	2411.09161274615	2411.09161274615	2411.09161274615
CTF2P	ENSG00000230447	cardiotrophin 2, pseudogene [Source:HGNC Symbol;Acc:HGNC:33173]	unitary_pseudogene	1	0	2	1	0	0	1	2	0	1	0	0	1	0	1	1	-1.71183103457582	-0.0559962087152398	-0.998481996279986	-1.75672641944906	-0.309096619276408	-1.44762980017266	NA	NA	NA	NA	NA	NA	0.707258213041627	0.707258213041627	0.707258213041627	0.707258213041627	0.707258213041627	0.707258213041627
FBXL19-AS1	ENSG00000260852	FBXL19 antisense RNA 1 [Source:HGNC Symbol;Acc:HGNC:27557]	lncRNA	164	213	144	201	148	177	170	192	145	152	256	150	181	159	244	195	-0.136432987665443	0.0183153692315253	0.239263728024699	-0.280940713989155	0.118518548101201	-0.399459262090356	0.558676490122761	0.945783952280397	0.297407636650002	0.149569359093667	0.998093013603359	0.0476600201984649	178.423032701168	178.423032701168	178.423032701168	178.423032701168	178.423032701168	178.423032701168
	ENSG00000261487	novel transcript	lncRNA	0	3	0	2	1	1	0	1	0	0	2	1	0	1	0	4	0.372749915232941	-1.3009748795686	0.0411241025270051	-0.630422412930325	0.863552385180715	-1.49397479811104	NA	NA	NA	NA	NA	NA	0.923147676831842	0.923147676831842	0.923147676831842	0.923147676831842	0.923147676831842	0.923147676831842
ORAI3	ENSG00000175938	ORAI calcium release-activated calcium modulator 3 [Source:HGNC Symbol;Acc:HGNC:28185]	protein_coding	317	312	275	220	188	197	162	168	151	222	305	221	237	272	296	296	-0.739525526995695	-0.862960598535699	-0.187118139088094	-0.510332812605802	-0.261449166174757	-0.248883646431045	3.54153783642224e-08	1.65279998209153e-10	0.303995956969329	0.00014720615088354	0.612577263911555	0.133611864088028	237.75279527563	237.75279527563	237.75279527563	237.75279527563	237.75279527563	237.75279527563
	ENSG00000275263	novel transcript	lncRNA	14	16	22	20	16	18	20	14	14	13	10	13	11	11	22	18	-0.113430490188515	-0.0759175240474773	-0.570122187254644	-0.779225625290678	-0.0339291903170606	-0.745296434973617	0.869428616850478	0.910663842223897	0.399917875084323	0.145725199299975	NA	0.201171934850827	15.7349351511465	15.7349351511465	15.7349351511465	15.7349351511465	15.7349351511465	15.7349351511465
	ENSG00000279196	novel transcript	TEC	2	5	5	14	8	11	7	0	2	4	7	9	9	5	10	4	1.29968574052426	-0.361199577574072	0.46448929275045	0.742096931810809	0.591316542316929	0.15078038949388	0.178719620733588	0.783126367847196	0.738073783208937	0.47981585026109	NA	0.902693978681933	6.14209202136772	6.14209202136772	6.14209202136772	6.14209202136772	6.14209202136772	6.14209202136772
HSD3B7	ENSG00000099377	hydroxy-delta-5-steroid dehydrogenase, 3 beta- and steroid delta-isomerase 7 [Source:HGNC Symbol;Acc:HGNC:18324]	protein_coding	9	19	8	14	20	15	6	4	6	25	16	15	21	21	17	17	0.323816417721225	-1.09001384803864	0.850344356040643	0.486682203503714	0.296444414095006	0.190237789408709	0.657083136654535	0.107751940369017	0.192638564025611	0.437960539257596	NA	0.7962205106272	14.2876510156686	14.2876510156686	14.2876510156686	14.2876510156686	14.2876510156686	14.2876510156686
STX1B	ENSG00000099365	syntaxin 1B [Source:HGNC Symbol;Acc:HGNC:18539]	protein_coding	11	17	10	13	8	4	3	6	3	11	13	8	12	9	16	8	-0.75177621848118	-1.59977332283705	-0.044308241359341	-0.57926117782169	-0.286676654553397	-0.292584523268294	0.31759929313359	0.0296189433009778	0.967199955197117	0.429546835072091	NA	0.739069260470907	9.32587403352072	9.32587403352072	9.32587403352072	9.32587403352072	9.32587403352072	9.32587403352072
STX4	ENSG00000103496	syntaxin 4 [Source:HGNC Symbol;Acc:HGNC:11439]	protein_coding	933	1235	855	1159	917	1010	994	987	889	918	1004	1117	1170	1110	1207	1223	-0.118827516361256	-0.014329772695629	-0.0339758054900947	-0.0208727431975203	0.0477776014931138	-0.0686503446906341	0.252593145434521	0.911052881524138	0.815204194139073	0.868930551690589	0.998093013603359	0.561027668280789	1032.57221705571	1032.57221705571	1032.57221705571	1032.57221705571	1032.57221705571	1032.57221705571
	ENSG00000260911	novel transcript	lncRNA	7	4	6	5	5	2	5	4	3	1	12	9	8	5	8	5	-0.678260139114178	-0.477044456505756	0.113716553601956	0.15089689614826	-0.050158064314445	0.201054960462705	0.568055165216024	0.682644672600124	0.941228289783017	0.899539430899011	NA	0.872533216405654	5.44427248446614	5.44427248446614	5.44427248446614	5.44427248446614	5.44427248446614	5.44427248446614
	ENSG00000232748	novel transcript, antisense to ZNF668	lncRNA	8	10	6	5	9	13	9	14	8	9	10	14	14	14	6	10	0.0311854736697798	0.424636751828238	0.276624298502828	0.617603467026863	-0.227806320442969	0.845409787469832	0.973883567517865	0.581253478778523	0.779309431751173	0.375049365938959	NA	0.256529436425881	9.8315929960033	9.8315929960033	9.8315929960033	9.8315929960033	9.8315929960033	9.8315929960033
ZNF668	ENSG00000167394	zinc finger protein 668 [Source:HGNC Symbol;Acc:HGNC:25821]	protein_coding	168	183	140	153	141	136	189	186	165	207	235	242	261	239	148	200	-0.344131810507936	0.190178339403425	0.456072300661981	0.398224398553957	-0.144590735161502	0.542815133715459	0.0373379140168955	0.268002238395728	0.00661589054325135	0.00672296547117037	0.998093013603359	0.000690021463955033	185.632347333967	185.632347333967	185.632347333967	185.632347333967	185.632347333967	185.632347333967
	ENSG00000261124	novel transcript, antisense to ZNF668	lncRNA	2	1	0	3	5	2	1	0	2	0	3	3	3	5	2	3	1.59880072062278	0.0716252437781878	0.537787913843668	1.68361417262455	1.08893553930282	0.594678633321733	NA	NA	NA	NA	NA	NA	2.0949224953153	2.0949224953153	2.0949224953153	2.0949224953153	2.0949224953153	2.0949224953153
ZNF646	ENSG00000167395	zinc finger protein 646 [Source:HGNC Symbol;Acc:HGNC:29004]	protein_coding	984	1313	991	987	824	886	1124	1107	991	997	1181	1263	1310	1250	1210	1308	-0.43604187832659	0.02804224879584	0.0161769492857912	0.0252701097285819	-0.0262802799038352	0.0515503896324171	2.72698026834039e-10	0.774027457015851	0.898740340693643	0.797282534690203	0.998093013603359	0.594530221884509	1097.21335282954	1097.21335282954	1097.21335282954	1097.21335282954	1097.21335282954	1097.21335282954
VKORC1	ENSG00000167397	vitamin K epoxide reductase complex subunit 1 [Source:HGNC Symbol;Acc:HGNC:23663]	protein_coding	141	196	134	178	194	184	158	183	153	175	202	240	240	228	149	165	0.0963135263043692	0.128344461223193	0.29204697007136	0.398326861763098	-0.224229558466667	0.622556420229764	0.646704303560624	0.500477456288994	0.123473066241356	0.00860636704255438	0.885349161892241	0.00015060909087469	180.394507831328	180.394507831328	180.394507831328	180.394507831328	180.394507831328	180.394507831328
	ENSG00000280160	novel transcript	TEC	8	7	5	4	4	5	5	4	9	6	6	2	4	4	7	4	-0.775653124946443	-0.0879054201645561	-0.127262537185734	-1.20347743799412	-0.504527561423557	-0.698949876570566	0.440384807059191	0.939244777197739	0.926723743902562	0.19896766184645	NA	0.537996464485743	5.32791783422695	5.32791783422695	5.32791783422695	5.32791783422695	5.32791783422695	5.32791783422695
BCKDK	ENSG00000103507	branched chain keto acid dehydrogenase kinase [Source:HGNC Symbol;Acc:HGNC:16902]	protein_coding	859	1033	764	1073	877	953	1007	969	944	1033	1190	1077	1354	1214	1017	1138	-0.0239811519101678	0.194244949308449	0.354671647425462	0.259524192191839	0.0551060078958914	0.204418184295948	0.852051767709517	0.0277105969231741	0.000149095295779447	0.00198628176634421	0.998093013603359	0.0340836583944027	1020.08604768927	1020.08604768927	1020.08604768927	1020.08604768927	1020.08604768927	1020.08604768927
KAT8	ENSG00000103510	lysine acetyltransferase 8 [Source:HGNC Symbol;Acc:HGNC:17933]	protein_coding	747	974	742	945	825	953	728	732	646	662	752	892	939	888	1005	995	-0.0051965947030687	-0.169484494608822	-0.188994371972552	-0.0506727258477839	0.0587223442048864	-0.10939507005267	0.967729914351646	0.0511210161247419	0.0595495936919889	0.627028774750855	0.998093013603359	0.273375627646098	826.557752923505	826.557752923505	826.557752923505	826.557752923505	826.557752923505	826.557752923505
	ENSG00000262766	novel transcript	lncRNA	13	25	15	26	13	15	11	8	11	11	16	10	19	8	14	8	-0.120924332269221	-0.746786074050429	-0.360473335246223	-0.710508441526983	-0.890922545274687	0.180414103747704	0.875206742747399	0.225622213253412	0.649371855558745	0.237921776067382	NA	0.830026942216374	13.7056604928015	13.7056604928015	13.7056604928015	13.7056604928015	13.7056604928015	13.7056604928015
	ENSG00000278133	novel transcript, sense intronic to KAT8	lncRNA	125	196	127	153	133	132	113	107	93	110	123	145	146	156	188	154	-0.242469551511831	-0.453719988658676	-0.323851528377628	-0.187536386982991	-0.0202304730475411	-0.167305913935449	0.249527177809205	0.0162292514939443	0.162630454352468	0.37168527216321	0.998093013603359	0.468205315396429	135.294456459855	135.294456459855	135.294456459855	135.294456459855	135.294456459855	135.294456459855
PRSS8	ENSG00000052344	serine protease 8 [Source:HGNC Symbol;Acc:HGNC:9491]	protein_coding	2579	2946	2398	3238	2868	2703	3141	2965	2598	2849	2785	3027	3629	3424	3019	3336	-0.00216052183763296	0.185567388171948	0.130011859867283	0.146623113920508	0.0338804819891383	0.112742631931369	0.988963953513253	0.0936293203063725	0.350044682519972	0.204636565633157	0.998093013603359	0.396464803131583	2941.30331788083	2941.30331788083	2941.30331788083	2941.30331788083	2941.30331788083	2941.30331788083
PRSS36	ENSG00000178226	serine protease 36 [Source:HGNC Symbol;Acc:HGNC:26906]	protein_coding	7	4	6	10	3	5	6	5	5	6	8	9	5	14	14	11	-0.10624713198722	-0.0534946793049895	0.299923835648198	0.515526995207571	0.895331528475906	-0.379804533268334	0.929033411737995	0.963683029752844	0.805759547032868	0.572807571141126	NA	0.683974209865883	7.22739611638023	7.22739611638023	7.22739611638023	7.22739611638023	7.22739611638023	7.22739611638023
	ENSG00000263343	filamin B, beta (FLNB) pseudogene	processed_pseudogene	2	2	0	0	0	0	0	1	0	0	1	1	2	0	0	1	-2.96917675427863	-1.80108211085072	-1.38692044690887	-0.602047808638113	-1.61402523877693	1.01197743013882	NA	NA	NA	NA	NA	NA	0.599127799148132	0.599127799148132	0.599127799148132	0.599127799148132	0.599127799148132	0.599127799148132
ENSG00000260060	ENSG00000260060	NA	NA	4	6	5	6	7	12	5	4	6	2	6	3	2	8	9	2	0.591707660530058	0.0632373678885967	-0.334594320602556	-0.389726702813101	-0.074675872818345	-0.315050829994756	0.603652728691286	0.962887737498619	0.826776283567991	0.74982769172006	NA	0.811650424287972	5.3787248557659	5.3787248557659	5.3787248557659	5.3787248557659	5.3787248557659	5.3787248557659
PYCARD	ENSG00000103490	PYD and CARD domain containing [Source:HGNC Symbol;Acc:HGNC:16608]	protein_coding	17	11	16	24	19	29	15	9	29	16	15	11	41	28	41	28	0.529567001808899	0.319970184846177	0.088925447584604	0.619465263581195	0.985349119646372	-0.365883856065177	0.474106921364981	0.676757621281786	0.934424394795772	0.360647193988405	NA	0.62754409253573	21.3592981306859	21.3592981306859	21.3592981306859	21.3592981306859	21.3592981306859	21.3592981306859
ANKS4B	ENSG00000175311	ankyrin repeat and sterile alpha motif domain containing 4B [Source:HGNC Symbol;Acc:HGNC:26795]	protein_coding	7	3	3	0	0	3	0	1	1	5	2	5	8	3	3	5	-2.2915112316527	-2.66660148197139	-0.258157831699854	0.0643977583620441	-0.375854067281062	0.440251825643106	NA	NA	NA	0.967581062061047	NA	NA	3.03263392757501	3.03263392757501	3.03263392757501	3.03263392757501	3.03263392757501	3.03263392757501
ABCA15P	ENSG00000189149	ATP binding cassette subfamily A member 15, pseudogene [Source:HGNC Symbol;Acc:HGNC:34405]	transcribed_unitary_pseudogene	3	2	4	0	1	2	2	1	2	1	2	0	2	1	2	2	-1.75674389190976	-0.818709990578791	-1.02944479587664	-1.82922614468802	-0.845041004849111	-0.984185139838909	NA	NA	NA	NA	NA	NA	1.71876847048049	1.71876847048049	1.71876847048049	1.71876847048049	1.71876847048049	1.71876847048049
NAGPA	ENSG00000103174	N-acetylglucosamine-1-phosphodiester alpha-N-acetylglucosaminidase [Source:HGNC Symbol;Acc:HGNC:17378]	protein_coding	344	435	347	481	395	427	380	399	336	386	374	505	608	492	484	507	0.0572363481193077	0.0396959660983805	0.0520301961844841	0.312738522397681	0.172097835136646	0.140640687261035	0.731858847992668	0.80953562482137	0.786160149996702	0.00745144836420663	0.863237004095056	0.328941525104429	424.385865770184	424.385865770184	424.385865770184	424.385865770184	424.385865770184	424.385865770184
EEF2KMT	ENSG00000118894	eukaryotic elongation factor 2 lysine methyltransferase [Source:HGNC Symbol;Acc:HGNC:32221]	protein_coding	121	147	101	115	115	101	119	137	111	138	121	179	218	199	138	138	-0.30356387632533	0.0490199890908267	0.114811562910611	0.496983979024142	-0.0591367756709663	0.556120754695108	0.156929256649226	0.852686464190552	0.683960601891992	0.00572562751512649	0.998093013603359	0.00513688930314687	135.613872352754	135.613872352754	135.613872352754	135.613872352754	135.613872352754	135.613872352754
	ENSG00000285567	novel transcript	lncRNA	2	5	7	3	4	2	1	2	1	1	4	1	1	2	7	4	-0.793109691341964	-1.76639729747103	-0.930374037144942	-2.01103577368188	0.00528424485534871	-2.01632001853723	NA	NA	NA	NA	NA	NA	2.89691452280505	2.89691452280505	2.89691452280505	2.89691452280505	2.89691452280505	2.89691452280505
NPM1P3	ENSG00000261007	nucleophosmin 1 pseudogene 3 [Source:HGNC Symbol;Acc:HGNC:7923]	processed_pseudogene	1	2	0	0	2	2	1	1	0	1	1	0	0	0	3	1	0.348648645066914	-0.496638499480579	0.0834537107181813	-2.58414708676203	0.839906368737382	-3.42405345549941	NA	NA	NA	NA	NA	NA	0.921171847214933	0.921171847214933	0.921171847214933	0.921171847214933	0.921171847214933	0.921171847214933
MT2A	ENSG00000125148	metallothionein 2A [Source:HGNC Symbol;Acc:HGNC:7406]	protein_coding	18	17	15	36	31	39	77	60	71	57	298	61	49	50	16	16	0.924201609254674	2.10796708987887	3.32735962083705	1.48061379998136	-0.294663013330997	1.77527681331236	0.0889921885954881	3.82691887093288e-06	4.97022236368991e-12	0.0020398273165833	0.998093013603359	0.00110707823846732	56.6574055040377	56.6574055040377	56.6574055040377	56.6574055040377	56.6574055040377	56.6574055040377
MT1E	ENSG00000169715	metallothionein 1E [Source:HGNC Symbol;Acc:HGNC:7397]	protein_coding	17	7	12	40	30	48	60	64	55	27	101	17	35	28	16	13	1.52896752717554	2.33930182624951	2.33461439502691	0.917431365392309	0.0184307209597001	0.899000644432609	0.00294777431988318	6.88817843146659e-07	9.37109077363869e-06	0.0994013350637674	NA	0.144740961723629	35.7210476883586	35.7210476883586	35.7210476883586	35.7210476883586	35.7210476883586	35.7210476883586
MT1M	ENSG00000205364	metallothionein 1M [Source:HGNC Symbol;Acc:HGNC:14296]	protein_coding	0	0	1	0	2	0	2	3	3	1	0	1	0	0	0	0	0.792471929488293	2.94934623158357	0.561657867432636	-0.203038553177177	-1.19825456291001	0.995216009732835	NA	NA	NA	NA	NA	NA	0.88054473906085	0.88054473906085	0.88054473906085	0.88054473906085	0.88054473906085	0.88054473906085
MT1A	ENSG00000205362	metallothionein 1A [Source:HGNC Symbol;Acc:HGNC:7393]	protein_coding	0	0	0	1	0	1	0	0	2	0	2	1	2	5	0	0	1.67077529289552	1.96420551026068	2.34049426525	3.65976771803507	0	3.89625365609708	NA	NA	NA	NA	NA	NA	0.837621008968846	0.837621008968846	0.837621008968846	0.837621008968846	0.837621008968846	0.837621008968846
MT1F	ENSG00000198417	metallothionein 1F [Source:HGNC Symbol;Acc:HGNC:7398]	protein_coding	69	97	70	167	157	165	252	215	253	231	265	183	206	229	78	82	0.903553643934814	1.67137840181988	1.68438384855152	1.19698708528031	-0.201346865967006	1.39833395124731	3.40973240491024e-07	1.64029452738026e-24	6.82174552876941e-21	1.37460754756674e-12	0.996465060854296	3.56984566996442e-13	170.857607150139	170.857607150139	170.857607150139	170.857607150139	170.857607150139	170.857607150139
MT1X	ENSG00000187193	metallothionein 1X [Source:HGNC Symbol;Acc:HGNC:7405]	protein_coding	13	15	6	33	25	35	46	19	37	11	29	26	38	33	6	9	1.30718760931622	1.6567874590915	0.812699137048475	1.32200130019975	-0.816689132155038	2.13869043235478	0.0118879850986758	0.000655611331413734	0.215254018035079	0.00877348848901034	NA	0.000427321687771693	23.5428950750305	23.5428950750305	23.5428950750305	23.5428950750305	23.5428950750305	23.5428950750305
CRYM	ENSG00000103316	crystallin mu [Source:HGNC Symbol;Acc:HGNC:2418]	protein_coding	73	70	41	61	69	65	46	54	36	36	62	58	101	76	79	79	-0.0612586697340723	-0.383508892232851	-0.31885178070978	0.150317124714754	0.138906066777056	0.0114110579376979	0.887461764447285	0.253562469563595	0.435160937320872	0.684172897678195	0.998093013603359	0.979689633124704	61.3351313525975	61.3351313525975	61.3351313525975	61.3351313525975	61.3351313525975	61.3351313525975
IGSF6	ENSG00000140749	immunoglobulin superfamily member 6 [Source:HGNC Symbol;Acc:HGNC:5953]	protein_coding	6	12	8	20	11	11	8	8	9	3	16	17	8	6	12	6	0.541171981667311	0.0146385453946946	0.102977851039231	0.0815428013130171	-0.153197891688129	0.234740693001146	0.545161769415519	0.98862996116479	0.935562581641488	0.935808123993226	NA	0.820393956334622	9.81874683103278	9.81874683103278	9.81874683103278	9.81874683103278	9.81874683103278	9.81874683103278
	ENSG00000260306	novel transcript	lncRNA	6	8	5	14	12	8	15	8	6	13	9	15	13	13	13	12	0.69112198444703	0.66326272308075	0.8460262541606	0.921068382022006	0.757967068708223	0.163101313313783	0.369448343937202	0.379298254521571	0.3002575361337	0.178112365977226	NA	0.84477390081857	10.4579604246642	10.4579604246642	10.4579604246642	10.4579604246642	10.4579604246642	10.4579604246642
UQCRC2	ENSG00000140740	ubiquinol-cytochrome c reductase core protein 2 [Source:HGNC Symbol;Acc:HGNC:12586]	protein_coding	3820	4519	3583	4828	4310	4415	3772	3888	3624	3532	4009	4154	4704	4611	4531	5108	0.0322137040823399	-0.0246350941282391	-0.0497702577523625	-0.0212302725697388	0.0470451667974115	-0.0682754393671503	0.726963508053963	0.781108958500923	0.605045827135529	0.813771701537846	0.998093013603359	0.417129372189253	4161.07482642662	4161.07482642662	4161.07482642662	4161.07482642662	4161.07482642662	4161.07482642662
	ENSG00000275445	novel transcript, antisense to C16orf52	lncRNA	1	0	0	0	3	0	1	1	0	0	4	0	2	2	1	2	1.38309475489983	0.91887832749542	2.36674053825343	1.67203119170489	1.81977089064507	-0.14773969894018	NA	NA	NA	NA	NA	NA	1.01750013898782	1.01750013898782	1.01750013898782	1.01750013898782	1.01750013898782	1.01750013898782
TPRKBP2	ENSG00000260452	TP53RK binding protein pseudogene 2 [Source:HGNC Symbol;Acc:HGNC:44944]	processed_pseudogene	1	1	0	0	0	2	0	0	0	0	2	0	0	1	3	1	-0.117205820662242	-1.76966896192396	0.517212757821557	-1.05907204108234	1.40608615764645	-2.46515819872879	NA	NA	NA	NA	NA	NA	0.648476820174651	0.648476820174651	0.648476820174651	0.648476820174651	0.648476820174651	0.648476820174651
GAPDHP35	ENSG00000250982	glyceraldehyde 3 phosphate dehydrogenase pseudogene 35 [Source:HGNC Symbol;Acc:HGNC:37789]	transcribed_processed_pseudogene	1	3	1	1	1	2	1	2	4	1	0	2	1	3	1	2	-0.441438430080029	0.590140810298588	-1.66096929738073	0.109636156691613	-0.355556315382725	0.465192472074338	NA	NA	NA	NA	NA	NA	1.62758768150825	1.62758768150825	1.62758768150825	1.62758768150825	1.62758768150825	1.62758768150825
	ENSG00000283662	novel transcript	lncRNA	9	13	1	14	3	7	9	11	5	8	14	7	9	6	12	7	-0.0756955564801812	0.204044297670965	0.559688331543258	-0.225478690663936	0.127458556454079	-0.352937247118015	0.950683112448082	0.852026191606145	0.614169962344487	0.838002708277751	NA	0.748301115052657	8.25086323860789	8.25086323860789	8.25086323860789	8.25086323860789	8.25086323860789	8.25086323860789
SBK1	ENSG00000188322	SH3 domain binding kinase 1 [Source:HGNC Symbol;Acc:HGNC:17699]	protein_coding	3501	4342	3312	4865	4444	4517	4837	4888	4342	4595	5230	5206	5730	5811	3985	4566	0.160320253054976	0.390507779129316	0.430702663989056	0.392590511075067	-0.0273894980315654	0.419980009106632	0.0272086646059854	1.01668356293018e-09	2.54971266876024e-09	8.6872672128041e-10	0.998093013603359	4.97764598335943e-09	4593.78078640189	4593.78078640189	4593.78078640189	4593.78078640189	4593.78078640189	4593.78078640189
	ENSG00000246465	novel transcript LOC100506705	lncRNA	21	37	28	30	16	26	41	23	23	40	48	25	39	41	36	42	-0.409100924076836	0.0751773026274922	0.646267415071431	0.0954109644914628	0.220482662805147	-0.125071698313684	0.390116856720292	0.89091144732581	0.151802852708504	0.856289080964752	NA	0.813385009430727	31.8817221335724	31.8817221335724	31.8817221335724	31.8817221335724	31.8817221335724	31.8817221335724
	ENSG00000261832	novel protein	protein_coding	0	1	0	0	0	1	0	1	0	0	0	2	1	2	1	1	-0.158141236708499	0.0481600600265288	-0.941120459012196	2.03016527237802	1.24463105886125	0.785534213516771	NA	NA	NA	NA	NA	NA	0.58364029465882	0.58364029465882	0.58364029465882	0.58364029465882	0.58364029465882	0.58364029465882
SGF29	ENSG00000176476	SAGA complex associated factor 29 [Source:HGNC Symbol;Acc:HGNC:25156]	protein_coding	134	177	158	241	210	215	215	196	221	226	176	236	251	240	180	189	0.351102032119059	0.486686324353185	0.409679049221182	0.43441521712735	0.00765332692045773	0.426761890206892	0.0850114867737165	0.00940717740621084	0.0682455048481747	0.0218362487161173	0.998093013603359	0.043828994639584	202.899560598846	202.899560598846	202.899560598846	202.899560598846	202.899560598846	202.899560598846
	ENSG00000270424	PRKC, apoptosis, WT1, regulator (PAWR) pseudogene	processed_pseudogene	0	2	2	1	2	1	0	1	0	0	0	0	0	0	1	2	-0.116144741903251	-1.82348878140082	-2.81276696392203	-3.0364795965549	-0.0520204483497441	-2.98445914820516	NA	NA	NA	NA	NA	NA	0.730216049581291	0.730216049581291	0.730216049581291	0.730216049581291	0.730216049581291	0.730216049581291
	ENSG00000251417	novel transcript	lncRNA	1	6	4	2	5	5	5	5	2	2	10	11	9	2	7	3	0.0125691056174347	0.192109880947277	0.687761724155792	0.825652376596262	0.252699189328628	0.572953187267634	NA	0.898398811007723	0.643216947384091	0.491483412523035	NA	NA	4.78946289199301	4.78946289199301	4.78946289199301	4.78946289199301	4.78946289199301	4.78946289199301
	ENSG00000260796	novel transcript, antisense to ATXN2L	lncRNA	1	4	1	4	2	1	2	1	0	4	4	3	5	1	2	3	0.0986496352316562	-0.917383389237698	1.0712301812417	0.414280782714106	0.129237336092055	0.285043446622051	NA	NA	NA	NA	NA	NA	2.29614041531262	2.29614041531262	2.29614041531262	2.29614041531262	2.29614041531262	2.29614041531262
	ENSG00000275807	novel transcript, antisense to ATXN2L	lncRNA	47	77	49	81	64	58	41	55	47	43	45	59	68	37	68	60	0.0872198780197881	-0.208016606288944	-0.351651663018052	-0.266329404841747	-0.0651647445779364	-0.201164660263811	0.833856561049813	0.56745693078075	0.380054618541727	0.437710421669884	0.998093013603359	0.603803496967921	55.2767976589896	55.2767976589896	55.2767976589896	55.2767976589896	55.2767976589896	55.2767976589896
TUFM	ENSG00000178952	Tu translation elongation factor, mitochondrial [Source:HGNC Symbol;Acc:HGNC:12420]	protein_coding	3417	4220	3164	4578	3927	3995	4039	3891	3758	3820	4560	4677	5576	5200	3925	4404	0.060038098879807	0.172000300856711	0.244210638418195	0.321221446493103	-0.0179019831879988	0.339123429681102	0.460160175661903	0.00768443639745846	0.000635094546458656	9.97334973656923e-08	0.998093013603359	5.21396324604166e-07	4144.334817244	4144.334817244	4144.334817244	4144.334817244	4144.334817244	4144.334817244
	ENSG00000261766	novel transcript, antisense to SH2B1	lncRNA	5	11	7	9	8	5	4	7	5	9	13	4	3	2	11	6	-0.203058123633573	-0.456024739972239	0.545960816199447	-1.53505080643128	-0.0598116875678174	-1.47523911886347	0.845465719015825	0.621803036786434	0.568037022896173	0.0765592485917654	NA	0.113533321451279	6.78719641058733	6.78719641058733	6.78719641058733	6.78719641058733	6.78719641058733	6.78719641058733
RABEP2	ENSG00000177548	rabaptin, RAB GTPase binding effector protein 2 [Source:HGNC Symbol;Acc:HGNC:24817]	protein_coding	633	841	615	787	724	746	582	531	504	495	705	679	725	674	719	743	-0.0359214726577407	-0.311013902656075	-0.19894905364357	-0.199877287247469	-0.154920955701099	-0.0449563315463702	0.770529028815962	0.00028571571227493	0.0595325822991882	0.0240995767119529	0.677310084321231	0.711519874294217	659.145821016486	659.145821016486	659.145821016486	659.145821016486	659.145821016486	659.145821016486
NFATC2IP-AS1	ENSG00000260853	NFATC2IP antisense RNA 1 [Source:HGNC Symbol;Acc:HGNC:56085]	lncRNA	79	145	105	140	81	118	83	87	72	84	95	103	101	97	146	120	-0.107083214678672	-0.379355700635745	-0.258118877431897	-0.312479958521235	0.0633474455091407	-0.375827404030376	0.740689513205121	0.137290735197046	0.421111256157977	0.227128674284602	0.998093013603359	0.169478205107999	101.697103920155	101.697103920155	101.697103920155	101.697103920155	101.697103920155	101.697103920155
	ENSG00000260367	novel transcript, antisense to SPNS1	lncRNA	14	17	7	8	5	6	4	5	2	6	8	7	11	11	8	9	-1.14271331059898	-1.72528520543775	-0.825397994778942	-0.575360763026384	-0.791243917684511	0.215883154658127	0.110626294720495	0.0189913328426575	0.336010412194863	0.424684737951006	NA	0.81894871185491	7.82436890360732	7.82436890360732	7.82436890360732	7.82436890360732	7.82436890360732	7.82436890360732
SPNS1	ENSG00000169682	SPNS lysolipid transporter 1, lysophospholipid [Source:HGNC Symbol;Acc:HGNC:30621]	protein_coding	31	45	23	38	24	38	22	19	24	26	18	21	23	21	28	33	-0.129219265995744	-0.534566137748524	-0.527560889811003	-0.78970953957239	-0.330149205280123	-0.459560334292267	0.808297928616153	0.212949602019653	0.298663540085296	0.0493663722911944	NA	0.345864864688185	26.8319170776945	26.8319170776945	26.8319170776945	26.8319170776945	26.8319170776945	26.8319170776945
	ENSG00000261067	novel transcript	lncRNA	9	28	17	20	8	17	11	4	4	10	9	10	6	7	20	11	-0.402630941822727	-1.43072233367887	-0.859675887045452	-1.39317569770706	-0.4090143297839	-0.984161367923163	0.623689294108029	0.0400063511213363	0.310562594354119	0.0400549212515294	NA	0.217309888513823	11.7065660715086	11.7065660715086	11.7065660715086	11.7065660715086	11.7065660715086	11.7065660715086
SMG1P6	ENSG00000254634	SMG1 pseudogene 6 [Source:HGNC Symbol;Acc:HGNC:49863]	transcribed_unprocessed_pseudogene	1	0	0	3	3	3	0	0	0	2	0	4	4	2	3	0	2.90869470467388	-0.913644550066479	1.58685966408727	3.01066966583137	1.85332012228387	1.15734954354751	NA	NA	NA	NA	NA	NA	1.49542072203434	1.49542072203434	1.49542072203434	1.49542072203434	1.49542072203434	1.49542072203434
	ENSG00000279583	novel transcript	lncRNA	15	13	12	22	10	17	8	15	10	9	12	12	16	21	9	18	0.120919344321439	-0.233037649693848	-0.337217436136126	0.0882894921073445	-0.226404009331666	0.31469350143901	0.878476433264577	0.750996963150149	0.690975282915482	0.905846944443651	NA	0.669127309589275	13.4284322522395	13.4284322522395	13.4284322522395	13.4284322522395	13.4284322522395	13.4284322522395
SPN	ENSG00000197471	sialophorin [Source:HGNC Symbol;Acc:HGNC:11249]	protein_coding	2	2	3	3	2	6	0	1	3	4	7	3	7	5	5	4	0.484360733678376	-0.750504475444519	1.22549672549409	0.879330449243546	0.708135382326083	0.171195066917464	NA	NA	NA	0.483646035310978	NA	NA	3.46703269541746	3.46703269541746	3.46703269541746	3.46703269541746	3.46703269541746	3.46703269541746
ENSG00000288632	ENSG00000288632	NA	NA	0	1	1	2	0	1	0	1	1	0	1	0	0	2	0	0	0.405215632483873	0.0825847535710978	-0.409321050353851	-0.160365796285386	-2.07205139583202	1.91168559954664	NA	NA	NA	NA	NA	NA	0.613123143579013	0.613123143579013	0.613123143579013	0.613123143579013	0.613123143579013	0.613123143579013
SMG1P2	ENSG00000205534	SMG1 pseudogene 2 [Source:HGNC Symbol;Acc:HGNC:49859]	transcribed_unprocessed_pseudogene	4	3	2	10	7	8	9	4	5	6	8	5	10	11	10	12	1.31499409680785	1.05049192236909	1.23553206097781	1.32706224095813	1.64090792263928	-0.313845681681148	0.145404379881589	0.263870376929602	0.225473842873725	0.125659362617547	NA	0.731950066462481	6.91382479161419	6.91382479161419	6.91382479161419	6.91382479161419	6.91382479161419	6.91382479161419
TAOK2	ENSG00000149930	TAO kinase 2 [Source:HGNC Symbol;Acc:HGNC:16835]	protein_coding	2981	3924	2851	3820	3073	3649	3303	3126	2747	2628	3428	3263	3598	3229	3494	3515	-0.0376603785704368	-0.0301484815611042	-0.0816047052075189	-0.143038524353043	-0.115186263271461	-0.0278522610815828	0.690348308957772	0.741040648649245	0.379997515541098	0.0443030460963154	0.754302350320374	0.778964521670075	3250.14757684521	3250.14757684521	3250.14757684521	3250.14757684521	3250.14757684521	3250.14757684521
HIRIP3	ENSG00000149929	HIRA interacting protein 3 [Source:HGNC Symbol;Acc:HGNC:4917]	protein_coding	258	246	187	204	202	226	174	193	199	160	232	240	296	232	198	208	-0.28268818905238	-0.23408727462575	-0.226469027332822	-0.0513828724491428	-0.415493491136997	0.364110618687854	0.11710430350526	0.19807125467023	0.291492902881603	0.815481781361101	0.240589990587201	0.0528580784291018	213.71698619198	213.71698619198	213.71698619198	213.71698619198	213.71698619198	213.71698619198
INO80E	ENSG00000169592	INO80 complex subunit E [Source:HGNC Symbol;Acc:HGNC:26905]	protein_coding	933	1469	1035	953	769	914	715	694	583	712	808	913	1102	962	1336	1201	-0.526258508622317	-0.723572997839541	-0.554756204098974	-0.394986992571486	-0.068290729893234	-0.326696262678252	2.461549475146e-06	3.06111396441859e-11	1.25714465711636e-05	0.000476118373282328	0.998093013603359	0.0118968390545967	927.146188178319	927.146188178319	927.146188178319	927.146188178319	927.146188178319	927.146188178319
DOC2A	ENSG00000149927	double C2 domain alpha [Source:HGNC Symbol;Acc:HGNC:2985]	protein_coding	16	30	20	18	13	18	5	7	8	15	18	24	32	16	38	30	-0.573367617053407	-1.65357413325095	-0.383378043504305	-0.06626160929697	0.414021926766161	-0.480283536063131	0.280706613224586	0.00152367005632436	0.555241880252268	0.914583909950724	NA	0.354562593847827	18.6107638997427	18.6107638997427	18.6107638997427	18.6107638997427	18.6107638997427	18.6107638997427
PPP4C	ENSG00000149923	protein phosphatase 4 catalytic subunit [Source:HGNC Symbol;Acc:HGNC:9319]	protein_coding	2626	3212	2417	3396	2981	3177	2981	2815	2661	2688	3210	3165	3777	3475	2817	3300	0.0603795259459301	0.0917185682836058	0.124601261252604	0.139521556090885	-0.0765669024157361	0.216088458506621	0.468670941886912	0.213265258236105	0.126733118838299	0.0403570285357518	0.963409430272696	0.0027572885590284	3007.65815112482	3007.65815112482	3007.65815112482	3007.65815112482	3007.65815112482	3007.65815112482
YPEL3	ENSG00000090238	yippee like 3 [Source:HGNC Symbol;Acc:HGNC:18327]	protein_coding	376	471	378	364	341	348	261	200	160	220	333	277	345	287	522	499	-0.369020772957956	-0.929876520580262	-0.554788542475969	-0.629612045805343	0.094728279300823	-0.724340325106166	0.0115216304611648	8.89058979219805e-12	0.00055452674791118	3.59283584358701e-06	0.998093013603359	1.12602048922192e-06	329.719864084351	329.719864084351	329.719864084351	329.719864084351	329.719864084351	329.719864084351
GDPD3	ENSG00000102886	glycerophosphodiester phosphodiesterase domain containing 3 [Source:HGNC Symbol;Acc:HGNC:28638]	protein_coding	7	11	16	16	4	6	7	3	1	5	7	7	6	5	15	8	-0.582302719731559	-1.60309436890332	-0.921762652488371	-1.12937401585089	-0.216325729329772	-0.913048286521116	0.553292935863527	0.0694800808549949	0.389131252506254	0.189980916007257	NA	0.34863574238172	7.6117998916085	7.6117998916085	7.6117998916085	7.6117998916085	7.6117998916085	7.6117998916085
	ENSG00000275371	novel transcript, antisense to GDPD3	lncRNA	0	4	6	1	2	1	1	1	3	2	2	5	1	3	4	5	-1.46981082118937	-0.933828593883577	-0.714968972486	-0.332814097928394	0.195159432525947	-0.52797353045434	NA	NA	NA	NA	NA	NA	2.54930438099656	2.54930438099656	2.54930438099656	2.54930438099656	2.54930438099656	2.54930438099656
MAPK3	ENSG00000102882	mitogen-activated protein kinase 3 [Source:HGNC Symbol;Acc:HGNC:6877]	protein_coding	267	297	261	356	317	381	270	244	203	214	358	356	421	354	318	342	0.196773396902816	-0.155005487842209	0.0543466548350119	0.251981351438682	0.0288833577711259	0.223097993667556	0.210540235791032	0.343286746942195	0.809662003263896	0.0806799437805785	0.998093013603359	0.168661737752027	303.861411398505	303.861411398505	303.861411398505	303.861411398505	303.861411398505	303.861411398505
	ENSG00000273724	carbonic anhydrase VA, mitochondrial (CA5A) pseudogene	transcribed_unprocessed_pseudogene	1	1	0	3	3	2	0	1	3	1	3	2	2	2	1	1	1.86234830691211	1.09105583701528	1.58126899443112	1.40218759829518	0.368550409824795	1.03363718847038	NA	NA	NA	NA	NA	NA	1.59159638835499	1.59159638835499	1.59159638835499	1.59159638835499	1.59159638835499	1.59159638835499
CD2BP2	ENSG00000169217	CD2 cytoplasmic tail binding protein 2 [Source:HGNC Symbol;Acc:HGNC:1656]	protein_coding	2081	2371	1824	2613	2399	2484	2486	2503	2231	2315	2487	2740	2916	2857	2232	2558	0.104469765458175	0.255558885174244	0.229157159099086	0.243845731774869	-0.036185446304603	0.280031178079472	0.264841755793099	0.0010460925510882	0.0128397262452731	0.00186265999091861	0.998093013603359	0.00125727007349943	2421.08789936717	2421.08789936717	2421.08789936717	2421.08789936717	2421.08789936717	2421.08789936717
TBC1D10B	ENSG00000169221	TBC1 domain family member 10B [Source:HGNC Symbol;Acc:HGNC:24510]	protein_coding	1506	1813	1365	2109	1888	1957	1964	1842	1719	1439	1797	1795	1803	1760	1682	1878	0.195527070652996	0.294057531488571	0.0719499413156279	0.00063312364593755	-0.0396498715897918	0.0402829952357294	0.00405879570648802	3.85677278420905e-06	0.442765039618134	0.994957439040307	0.998093013603359	0.666072973352176	1754.03980819877	1754.03980819877	1754.03980819877	1754.03980819877	1754.03980819877	1754.03980819877
	ENSG00000274653	novel transcript, antisense to TBC1D10B	lncRNA	8	6	5	7	2	4	6	3	8	4	5	6	3	1	11	6	-0.725326764002178	-0.102888137903697	-0.4842706134441	-1.12649937226746	0.193869360817777	-1.32036873308524	0.518651694655303	0.934685820809524	0.717356675811554	0.27254624862315	NA	0.211697537310337	5.3177805165506	5.3177805165506	5.3177805165506	5.3177805165506	5.3177805165506	5.3177805165506
GPR139	ENSG00000180269	G protein-coupled receptor 139 [Source:HGNC Symbol;Acc:HGNC:19995]	protein_coding	3	1	3	2	1	0	2	0	1	0	1	0	0	2	1	4	-1.4400824125909	-1.21524380694185	-2.2716453392725	-2.04100824969499	-0.197691191960874	-1.84331705773412	NA	NA	NA	NA	NA	NA	1.31177448387043	1.31177448387043	1.31177448387043	1.31177448387043	1.31177448387043	1.31177448387043
SLX1A	ENSG00000132207	SLX1 homolog A, structure-specific endonuclease subunit [Source:HGNC Symbol;Acc:HGNC:20922]	protein_coding	0	2	0	5	1	5	3	2	0	3	5	3	3	2	3	2	2.33224752934897	1.40246635121416	2.63205228101711	1.84649303696217	1.72635526860501	0.120137768357167	NA	NA	NA	NA	NA	NA	2.33909929535483	2.33909929535483	2.33909929535483	2.33909929535483	2.33909929535483	2.33909929535483
CES1	ENSG00000198848	carboxylesterase 1 [Source:HGNC Symbol;Acc:HGNC:1863]	protein_coding	6	7	5	8	2	3	3	4	6	6	9	7	6	6	6	9	-0.636121868331702	-0.405613527634864	0.333753714487184	-0.114280349320226	0.0904082941147793	-0.204688643435006	0.545044347805388	0.697265363165839	0.778214270488916	0.916241631475437	NA	0.852124879267118	5.72944179810205	5.72944179810205	5.72944179810205	5.72944179810205	5.72944179810205	5.72944179810205
GLG1	ENSG00000090863	golgi glycoprotein 1 [Source:HGNC Symbol;Acc:HGNC:4316]	protein_coding	11765	13768	10499	14678	12808	13223	14544	15091	13600	10658	13539	11079	11864	10377	13308	14397	0.0238462331896226	0.318020227761993	0.0290448974165846	-0.309059663855438	-0.0234536597009542	-0.285606004154484	0.742604068461699	1.59476403016458e-11	0.711684599353505	8.84927214215507e-11	0.998093013603359	1.21916002179248e-07	12759.039019409	12759.039019409	12759.039019409	12759.039019409	12759.039019409	12759.039019409
C16orf95	ENSG00000260456	chromosome 16 open reading frame 95 [Source:HGNC Symbol;Acc:HGNC:40033]	protein_coding	12	19	22	18	15	21	7	9	5	14	25	9	30	15	17	22	-0.133792139365908	-1.2930978697049	0.134462096134119	-0.195912234422263	-0.0970726409654309	-0.098839593456832	0.862556008095936	0.0328901695884506	0.87802242966525	0.781633230189891	NA	0.899211982400892	15.8327941726027	15.8327941726027	15.8327941726027	15.8327941726027	15.8327941726027	15.8327941726027
MRTFB	ENSG00000186260	myocardin related transcription factor B [Source:HGNC Symbol;Acc:HGNC:29819]	protein_coding	2573	3179	2764	3104	2836	2458	2934	2933	2500	2063	3234	2841	2926	2760	3112	3557	-0.175038837181774	0.0236419290496232	-0.102548185235298	-0.196722853159387	-0.00205343464917404	-0.194669418510213	0.135304866339666	0.87492980632387	0.484839253060151	0.0763592913887682	0.998093013603359	0.117442896641468	2830.60471747566	2830.60471747566	2830.60471747566	2830.60471747566	2830.60471747566	2830.60471747566
EIF3CL	ENSG00000205609	eukaryotic translation initiation factor 3 subunit C like [Source:HGNC Symbol;Acc:HGNC:26347]	protein_coding	2	0	0	1	2	1	4	1	2	1	5	1	3	0	0	1	0.827681096877926	1.82714923968827	2.08374027834957	0.741255858422512	-0.683411624830195	1.42466748325271	NA	NA	NA	NA	NA	NA	1.50155854964578	1.50155854964578	1.50155854964578	1.50155854964578	1.50155854964578	1.50155854964578
ZNF469	ENSG00000225614	zinc finger protein 469 [Source:HGNC Symbol;Acc:HGNC:23216]	protein_coding	5	11	4	13	1	7	7	6	7	4	5	1	6	4	4	5	-0.0808144578583984	0.0909351412346423	-0.515429282104791	-1.04097650590557	-0.765142054232584	-0.275834451672981	0.951596560226669	0.944007080609914	0.709147394906708	0.328340021906011	NA	0.845293425120858	5.53913202036682	5.53913202036682	5.53913202036682	5.53913202036682	5.53913202036682	5.53913202036682
EIF3C	ENSG00000184110	eukaryotic translation initiation factor 3 subunit C [Source:HGNC Symbol;Acc:HGNC:3279]	protein_coding	101	108	84	148	123	130	98	108	76	99	179	133	170	158	128	137	0.297474998467875	-0.00575123926592153	0.506968312570059	0.453649952251182	0.208941536782581	0.244708415468601	0.178984429766402	0.98413389400248	0.0244697806931883	0.020753323485223	0.987590953593906	0.292678126059488	121.114074053374	121.114074053374	121.114074053374	121.114074053374	121.114074053374	121.114074053374
PIGQ	ENSG00000007541	phosphatidylinositol glycan anchor biosynthesis class Q [Source:HGNC Symbol;Acc:HGNC:14135]	protein_coding	1653	2496	1788	2240	1752	2000	1880	1898	1724	1683	1622	1789	2077	1831	2134	2235	-0.132639675683722	-0.0453772952779003	-0.210052762667156	-0.247780512131228	-0.0767240372844142	-0.171056474846813	0.321869551465185	0.76224823403222	0.130780882635888	0.0314729644828962	0.998093013603359	0.210376684806533	1905.30952230006	1905.30952230006	1905.30952230006	1905.30952230006	1905.30952230006	1905.30952230006
ATP2A1	ENSG00000196296	ATPase sarcoplasmic/endoplasmic reticulum Ca2+ transporting 1 [Source:HGNC Symbol;Acc:HGNC:811]	protein_coding	42	71	47	150	84	129	65	70	56	55	52	54	60	37	69	53	1.03010873728595	0.318915326463556	0.0490599190259953	-0.272078952763077	-0.0205173791704756	-0.251561573592601	0.000177174881172741	0.346307660448116	0.926723743902562	0.445346092152307	0.998093013603359	0.518966049823116	67.2082717813665	67.2082717813665	67.2082717813665	67.2082717813665	67.2082717813665	67.2082717813665
FUS	ENSG00000089280	FUS RNA binding protein [Source:HGNC Symbol;Acc:HGNC:4010]	protein_coding	9094	12804	9032	17727	14235	17517	15630	16483	14502	11668	11836	14842	15234	14967	12377	11913	0.531920977275385	0.655056090263103	0.235582116898855	0.356961803279314	0.0180547716528819	0.338907031626432	2.60376047001616e-08	1.95315801169119e-12	0.0511935071935429	0.000277575564561782	0.998093013603359	0.00235728818344826	13614.4681216428	13614.4681216428	13614.4681216428	13614.4681216428	13614.4681216428	13614.4681216428
PDIA2	ENSG00000185615	protein disulfide isomerase family A member 2 [Source:HGNC Symbol;Acc:HGNC:14180]	protein_coding	2	6	8	9	7	7	8	5	8	7	7	7	7	10	10	19	0.364332546208361	0.447044008401938	0.415307971330345	0.387045303628974	1.20149343325446	-0.814448129625487	0.720558268505162	0.630014178161657	0.708994803385803	0.680800398199197	NA	0.305180689386484	7.77774723238251	7.77774723238251	7.77774723238251	7.77774723238251	7.77774723238251	7.77774723238251
TNFRSF12A	ENSG00000006327	TNF receptor superfamily member 12A [Source:HGNC Symbol;Acc:HGNC:18152]	protein_coding	3983	4842	3679	4649	4307	4281	3084	2991	2785	1401	1620	3241	2378	3014	3976	4696	-0.0669259092470655	-0.440514480171987	-1.43685737488412	-0.718457291917958	-0.172772883268185	-0.545684408649773	0.713003590900663	0.00049572733560102	4.2457032405578e-27	3.65990346000689e-09	0.928888837710501	0.000102416342065646	3385.21617082491	3385.21617082491	3385.21617082491	3385.21617082491	3385.21617082491	3385.21617082491
HCFC1R1	ENSG00000103145	host cell factor C1 regulator 1 [Source:HGNC Symbol;Acc:HGNC:21198]	protein_coding	247	310	246	284	266	313	206	187	183	203	268	275	284	271	347	360	-0.0468258591006499	-0.423995762890981	-0.168031484806077	-0.147620873721821	0.172683030650454	-0.320303904372275	0.788177334948287	0.000603990466274374	0.303111736073553	0.285794656219462	0.865592398872235	0.0155251564122233	260.94438602151	260.94438602151	260.94438602151	260.94438602151	260.94438602151	260.94438602151
GINS3	ENSG00000181938	GINS complex subunit 3 [Source:HGNC Symbol;Acc:HGNC:25851]	protein_coding	133	104	107	147	116	180	120	135	153	100	164	191	229	190	93	93	0.194441738006996	0.290759068083476	0.188999582422871	0.611194079708064	-0.54682281393256	1.15801689364062	0.5062827730389	0.260713768147522	0.567032203615718	0.00625833345534814	0.353860443610811	2.1379147088634e-06	139.333843727891	139.333843727891	139.333843727891	139.333843727891	139.333843727891	139.333843727891
LMF1	ENSG00000103227	lipase maturation factor 1 [Source:HGNC Symbol;Acc:HGNC:14154]	protein_coding	460	578	431	654	538	637	547	514	508	292	482	424	407	347	543	546	0.164946559532816	0.153462738065086	-0.334501515655293	-0.511035265119779	-0.0727045260158801	-0.438330739103899	0.238449853486122	0.264272220699133	0.021139919158242	1.54856110976065e-05	0.998093013603359	0.00106556601047362	489.451537375613	489.451537375613	489.451537375613	489.451537375613	489.451537375613	489.451537375613
ROGDI	ENSG00000067836	rogdi atypical leucine zipper [Source:HGNC Symbol;Acc:HGNC:29478]	protein_coding	241	329	244	375	306	314	313	311	257	417	331	399	671	547	319	367	0.140263495726729	0.17124928016594	0.521840504955887	0.789782809570654	0.11252192402174	0.677260885548915	0.587999005662733	0.469146681878925	0.0208778059059604	1.79478564930528e-05	0.998093013603359	0.00122049768359095	352.630411971314	352.630411971314	352.630411971314	352.630411971314	352.630411971314	352.630411971314
KDM8	ENSG00000155666	lysine demethylase 8 [Source:HGNC Symbol;Acc:HGNC:25840]	protein_coding	121	181	88	127	115	109	112	118	136	144	175	171	170	181	158	148	-0.285905724345837	-0.0138550947290168	0.333777255120178	0.244591995570685	0.025465105845431	0.219126889725254	0.235137778800299	0.964343054167217	0.191462453674049	0.285803574015161	0.998093013603359	0.388292416123297	139.095077760699	139.095077760699	139.095077760699	139.095077760699	139.095077760699	139.095077760699
SEPTIN12	ENSG00000140623	septin 12 [Source:HGNC Symbol;Acc:HGNC:26348]	protein_coding	1	1	1	2	1	6	1	3	1	1	2	2	2	2	0	0	1.42315817908801	0.776735419576644	0.580148992509074	0.799208263871125	-2.67698794910597	3.47619621297709	NA	NA	NA	NA	NA	NA	1.59974606808348	1.59974606808348	1.59974606808348	1.59974606808348	1.59974606808348	1.59974606808348
OTOA	ENSG00000155719	otoancorin [Source:HGNC Symbol;Acc:HGNC:16378]	protein_coding	3	1	1	1	0	1	3	3	1	1	2	1	1	0	0	2	-1.51260456846156	0.500230029664205	-0.178125987447631	-1.54804443177987	-1.00719058327945	-0.540853848500425	NA	NA	NA	NA	NA	NA	1.33612119465023	1.33612119465023	1.33612119465023	1.33612119465023	1.33612119465023	1.33612119465023
SULT1A3	ENSG00000261052	sulfotransferase family 1A member 3 [Source:HGNC Symbol;Acc:HGNC:11455]	protein_coding	1	5	0	1	1	3	6	2	3	1	6	1	2	0	6	1	-0.33098914388859	1.00905089041701	0.833348378993156	-1.13044649743196	0.681200157788429	-1.81164665522039	NA	NA	NA	NA	NA	NA	2.3936574571462	2.3936574571462	2.3936574571462	2.3936574571462	2.3936574571462	2.3936574571462
HNRNPCP4	ENSG00000263179	heterogeneous nuclear ribonucleoprotein C pseudogene 4 [Source:HGNC Symbol;Acc:HGNC:48816]	processed_pseudogene	2	4	2	1	2	0	1	3	4	1	2	1	1	0	0	2	-1.53269500312576	0.09132453494911	-0.807750124296662	-2.17869343440656	-1.63682363362395	-0.541869800782606	NA	NA	NA	NA	NA	NA	1.66200138309095	1.66200138309095	1.66200138309095	1.66200138309095	1.66200138309095	1.66200138309095
RMI2	ENSG00000175643	RecQ mediated genome instability 2 [Source:HGNC Symbol;Acc:HGNC:28349]	protein_coding	438	426	339	258	273	325	211	216	257	207	403	412	549	422	302	400	-0.644575122939184	-0.758895998581057	-0.413690964989346	-0.00703511011026063	-0.431432876948015	0.424397766837754	0.0014713043655851	0.00011076018864384	0.0942274463981267	0.980475777498208	0.461090930479188	0.0699469367262434	333.964374629521	333.964374629521	333.964374629521	333.964374629521	333.964374629521	333.964374629521
PRM1	ENSG00000175646	protamine 1 [Source:HGNC Symbol;Acc:HGNC:9447]	protein_coding	1	0	0	3	1	5	1	4	1	1	1	1	3	7	2	1	2.89492242660049	2.51428076650585	1.49881283875857	3.15349489944653	1.83576176384205	1.31773313560447	NA	NA	NA	NA	NA	NA	1.92936727123933	1.92936727123933	1.92936727123933	1.92936727123933	1.92936727123933	1.92936727123933
	ENSG00000263080	novel transcript, antisense to RMI2	lncRNA	5	16	4	9	4	8	4	1	1	3	5	4	8	7	15	8	-0.363599986064022	-1.95799256207962	-1.00020576926594	-0.548032866554136	0.296201462457802	-0.844234329011938	0.747522521974868	0.0557244090580789	0.398205000454225	0.586045711469247	NA	0.393593700945679	6.07072185507379	6.07072185507379	6.07072185507379	6.07072185507379	6.07072185507379	6.07072185507379
	ENSG00000262703	novel transcript, antisense to RMI2	lncRNA	4	8	8	4	1	5	1	3	5	4	3	5	12	5	3	3	-1.16292883807472	-1.08414630017615	-0.890787500485689	-0.0763434665919446	-1.38077323440927	1.30442976781733	NA	0.314972550455928	0.493917218009417	0.950525419593308	NA	NA	4.56578954183337	4.56578954183337	4.56578954183337	4.56578954183337	4.56578954183337	4.56578954183337
SNN	ENSG00000184602	stannin [Source:HGNC Symbol;Acc:HGNC:11149]	protein_coding	2528	2830	2220	3581	3425	3137	4230	4063	3721	3046	3009	3693	3745	3910	2704	3039	0.268809133899538	0.71712868273074	0.298391997579135	0.386988264389377	-0.0473965131621542	0.434384777551531	0.0147679996708249	1.7214215758031e-13	0.0153802606736495	0.000162982452858138	0.998093013603359	0.000148979598801417	3292.10006066877	3292.10006066877	3292.10006066877	3292.10006066877	3292.10006066877	3292.10006066877
TXNDC11-AS1	ENSG00000262420	TXNDC11 antisense RNA 1 [Source:HGNC Symbol;Acc:HGNC:56375]	lncRNA	3	4	3	5	6	4	8	3	3	2	4	4	6	1	5	6	0.440129883372851	0.536514730883672	-0.146918578519577	-0.0674959315003637	0.493997438413284	-0.561493369913648	NA	0.65540030711741	0.934929372514714	0.961521972898153	NA	NA	4.10864141534694	4.10864141534694	4.10864141534694	4.10864141534694	4.10864141534694	4.10864141534694
	ENSG00000278985	novel transcript	TEC	3	7	3	9	3	5	5	4	5	2	5	3	0	3	6	3	0.242501851483768	0.190168282132426	-0.290517598066195	-1.27032053225567	-0.141915055860801	-1.12840547639487	NA	0.888573178504311	0.860131858050381	0.297090018548848	NA	NA	4.07231519020879	4.07231519020879	4.07231519020879	4.07231519020879	4.07231519020879	4.07231519020879
CENPN-AS1	ENSG00000260213	CENPN antisense RNA 1 [Source:HGNC Symbol;Acc:HGNC:55106]	lncRNA	1	2	3	5	2	3	2	4	0	5	4	4	3	4	7	0	0.558213924356604	0.0205630870993081	1.20384818186521	0.673481896834091	0.592444564698658	0.0810373321354325	NA	NA	NA	0.679778670221187	NA	NA	3.02449485972816	3.02449485972816	3.02449485972816	3.02449485972816	3.02449485972816	3.02449485972816
	ENSG00000284512	novel protein	protein_coding	4	7	3	5	2	6	1	4	4	5	6	3	5	2	8	7	-0.249026511460487	-0.558651218081903	0.275985238307992	-0.671512159313234	0.475961797071851	-1.14747395638508	NA	0.638380609572917	0.846359177071321	0.556782639666891	NA	NA	4.4065665283566	4.4065665283566	4.4065665283566	4.4065665283566	4.4065665283566	4.4065665283566
ATMIN	ENSG00000166454	ATM interactor [Source:HGNC Symbol;Acc:HGNC:29034]	protein_coding	1671	1868	1592	2504	2394	2430	2282	2462	2316	2183	2701	2738	2915	2851	1943	2153	0.359572604140527	0.51214434896725	0.529349042101005	0.529015143096161	0.0254275892578797	0.503587553838281	1.12575176957429e-07	5.03994680489431e-15	7.44448879832579e-13	4.67822329627897e-16	0.998093013603359	6.20924120587198e-12	2291.13850225579	2291.13850225579	2291.13850225579	2291.13850225579	2291.13850225579	2291.13850225579
	ENSG00000260643	novel protein	protein_coding	27	36	32	31	25	32	19	21	27	29	20	32	36	29	36	39	-0.265438703336183	-0.44532552739162	-0.329209382116649	-0.16915015901858	0.0129538902546567	-0.182104049273237	0.568287354801836	0.286515957318753	0.521550728226263	0.713115764698003	NA	0.704385550154563	29.1135126210178	29.1135126210178	29.1135126210178	29.1135126210178	29.1135126210178	29.1135126210178
	ENSG00000261141	novel transcript, antisense to C16orf46	lncRNA	5	16	7	9	8	7	9	9	9	6	11	14	14	8	12	8	-0.346908971408064	0.0312724251912173	-0.103528779308738	0.192296429103229	-0.0971384945175385	0.289434923620768	0.694735421281872	0.973603596992649	0.927714057993021	0.81800049069905	NA	0.735860158547927	9.30299146171189	9.30299146171189	9.30299146171189	9.30299146171189	9.30299146171189	9.30299146171189
	ENSG00000261838	novel transcript, antisense to C16orf46	lncRNA	1	1	0	0	2	0	1	1	0	1	1	0	1	0	2	2	-0.084430212924241	0.0567645579235003	0.637340560625995	-1.06862234498565	1.37910148675478	-2.44772383174042	NA	NA	NA	NA	NA	NA	0.79641826578437	0.79641826578437	0.79641826578437	0.79641826578437	0.79641826578437	0.79641826578437
C16orf46-DT	ENSG00000245059	C16orf46 divergent transcript [Source:HGNC Symbol;Acc:HGNC:56680]	lncRNA	2	1	1	2	0	0	2	1	1	2	4	2	3	2	0	1	-1.19211690005298	0.0364283011055668	1.14908340371348	0.589549899454104	-1.66299275859782	2.25254265805193	NA	NA	NA	NA	NA	NA	1.48869996259143	1.48869996259143	1.48869996259143	1.48869996259143	1.48869996259143	1.48869996259143
GCSH	ENSG00000140905	glycine cleavage system protein H [Source:HGNC Symbol;Acc:HGNC:4208]	protein_coding	37	15	29	25	28	23	24	26	22	36	29	39	41	53	39	34	-0.27610010002295	-0.152643674913246	0.275509951578833	0.48590554345517	0.171906567718288	0.313998975736881	0.630866708479158	0.793531190313541	0.656272913577321	0.296797848720083	NA	0.558914941466138	31.0703587756677	31.0703587756677	31.0703587756677	31.0703587756677	31.0703587756677	31.0703587756677
BCO1	ENSG00000135697	beta-carotene oxygenase 1 [Source:HGNC Symbol;Acc:HGNC:13815]	protein_coding	1	1	0	6	6	9	1	4	4	2	6	4	2	6	2	1	3.25074494267027	2.2398644553058	2.57451480272059	2.40937468184394	0.953204425453885	1.45617025639006	NA	NA	NA	0.130928783492474	NA	NA	3.35966001007301	3.35966001007301	3.35966001007301	3.35966001007301	3.35966001007301	3.35966001007301
	ENSG00000260495	novel transcript, antisense to GAN	lncRNA	7	16	14	18	12	13	14	8	11	10	8	16	11	9	21	16	0.0647562107078721	-0.103164369812034	-0.41390627029388	-0.226105596582442	0.365090637453671	-0.591196234036113	0.938570066683146	0.898356931824917	0.628936078930029	0.762895763902829	NA	0.378046003782655	12.5555749707451	12.5555749707451	12.5555749707451	12.5555749707451	12.5555749707451	12.5555749707451
	ENSG00000279294	novel transcript	TEC	0	2	1	2	1	0	0	0	0	0	2	0	0	1	0	2	-0.113771480043213	-2.32740563227924	-0.0416085670729619	-1.61680875936343	-0.199697474252888	-1.41711128511054	NA	NA	NA	NA	NA	NA	0.64510283456188	0.64510283456188	0.64510283456188	0.64510283456188	0.64510283456188	0.64510283456188
	ENSG00000279841	novel transcript	TEC	1	3	2	1	2	1	1	0	2	2	3	1	2	0	3	2	-0.709752205761082	-0.911371797762776	0.348198254323441	-1.19399439106743	0.114289888216256	-1.30828427928369	NA	NA	NA	NA	NA	NA	1.61318778122883	1.61318778122883	1.61318778122883	1.61318778122883	1.61318778122883	1.61318778122883
PDPR	ENSG00000090857	pyruvate dehydrogenase phosphatase regulatory subunit [Source:HGNC Symbol;Acc:HGNC:30264]	protein_coding	1354	1685	1331	1725	1551	1509	1338	1366	1222	1074	1708	1399	1630	1450	1544	1767	-0.0203641002077174	-0.0996784366800779	-0.0639523882522924	-0.161790299007722	-0.045434140936802	-0.11635615807092	0.876493506098922	0.327997880299726	0.622043907027099	0.0825250741795443	0.998093013603359	0.284670077412727	1458.11584503779	1458.11584503779	1458.11584503779	1458.11584503779	1458.11584503779	1458.11584503779
EXOSC6	ENSG00000223496	exosome component 6 [Source:HGNC Symbol;Acc:HGNC:19055]	protein_coding	832	1072	873	1180	1041	1187	1093	1150	1015	985	1198	1068	1210	1129	1040	1151	0.143388112005576	0.284988634118299	0.258513503203588	0.0982575381758167	0.0133854740684018	0.0848720641074149	0.0657411574378586	3.59774254334714e-05	0.00133532456834201	0.223139737236646	0.998093013603359	0.345244437663582	1066.72722471807	1066.72722471807	1066.72722471807	1066.72722471807	1066.72722471807	1066.72722471807
DDX19B	ENSG00000157349	DEAD-box helicase 19B [Source:HGNC Symbol;Acc:HGNC:2742]	protein_coding	184	245	192	344	322	302	280	327	267	211	262	261	311	303	250	290	0.490749980249235	0.548248924468731	0.212791693884113	0.2990466290681	0.154568383222354	0.144478245845746	8.88621277196787e-05	7.89723940298642e-06	0.204598006869091	0.0239935289924049	0.95619055817453	0.366284668952281	268.698969411485	268.698969411485	268.698969411485	268.698969411485	268.698969411485	268.698969411485
DDX19A-DT	ENSG00000261777	DDX19A divergent transcript [Source:HGNC Symbol;Acc:HGNC:55349]	lncRNA	20	18	13	10	14	9	19	16	18	13	23	17	24	20	31	26	-0.777840423922302	0.109112192600823	0.0843317031808845	0.0556022977475371	0.516105621971057	-0.46050332422352	0.149263880350437	0.862446040228698	0.914166966550528	0.929562911892554	NA	0.378166713320807	17.9471474017954	17.9471474017954	17.9471474017954	17.9471474017954	17.9471474017954	17.9471474017954
DDX19A	ENSG00000168872	DEAD-box helicase 19A [Source:HGNC Symbol;Acc:HGNC:25628]	protein_coding	441	554	419	556	549	512	485	490	466	404	568	567	583	600	570	545	0.045438614959439	0.0845920192748165	0.05840861861693	0.114598992477664	0.0162155088797565	0.0983834835979077	0.756595599294813	0.502914159819309	0.712677855616212	0.330819644703959	0.998093013603359	0.452565816934731	512.87855772348	512.87855772348	512.87855772348	512.87855772348	512.87855772348	512.87855772348
	ENSG00000285710	novel transcript, antisense to DDX19A	lncRNA	0	1	1	0	3	2	0	2	3	0	2	0	1	0	3	0	1.22642107801829	1.41638424433348	0.517668338359777	-1.07870641807504	0.982894881398983	-2.06160129947402	NA	NA	NA	NA	NA	NA	1.12977572122895	1.12977572122895	1.12977572122895	1.12977572122895	1.12977572122895	1.12977572122895
ST3GAL2	ENSG00000157350	ST3 beta-galactoside alpha-2,3-sialyltransferase 2 [Source:HGNC Symbol;Acc:HGNC:10863]	protein_coding	1084	1207	912	1028	857	927	1433	1419	1310	1216	1620	1308	1442	1274	1051	1153	-0.341827537860504	0.432091199716889	0.423857636221138	0.131692810858284	-0.184607642932692	0.316300453790976	1.73926791241656e-06	1.14317525573213e-10	2.67181133318163e-08	0.0891663463424755	0.254751593900457	5.08649196443988e-05	1199.41824750352	1199.41824750352	1199.41824750352	1199.41824750352	1199.41824750352	1199.41824750352
FCSK	ENSG00000157353	fucose kinase [Source:HGNC Symbol;Acc:HGNC:29500]	protein_coding	363	557	427	446	362	451	289	337	293	314	448	429	504	433	519	557	-0.245677448704725	-0.491062278634673	-0.220068628811038	-0.172240582756529	0.0371756105367985	-0.209416193293327	0.0629688885452387	4.22101524110412e-05	0.154173382629983	0.20262649325534	0.998093013603359	0.145074022642344	412.713563748058	412.713563748058	412.713563748058	412.713563748058	412.713563748058	412.713563748058
SF3B3	ENSG00000189091	splicing factor 3b subunit 3 [Source:HGNC Symbol;Acc:HGNC:10770]	protein_coding	4388	5309	3803	5071	4486	4514	4424	4353	4071	4050	5015	5149	5994	5487	4869	5201	-0.0889005064436225	-0.0127501007321792	0.0340469648926198	0.106735301788394	-0.0637827597236453	0.170518061512039	0.189334123272559	0.881898619040689	0.707633431239804	0.0898699273496357	0.987590953593906	0.00975478547163059	4700.96586767715	4700.96586767715	4700.96586767715	4700.96586767715	4700.96586767715	4700.96586767715
AARS1	ENSG00000090861	alanyl-tRNA synthetase 1 [Source:HGNC Symbol;Acc:HGNC:20]	protein_coding	2400	3011	2295	2446	2042	2104	2467	2331	2128	2309	3006	2552	3152	2786	2867	2961	-0.376967380801916	-0.0978772071408052	0.0674178025036355	-0.0571326544911332	-0.0447910115482793	-0.0123416429428539	5.05357431876916e-10	0.167167271466331	0.44769484579334	0.456737041271287	0.998093013603359	0.898841565503146	2525.43183172714	2525.43183172714	2525.43183172714	2525.43183172714	2525.43183172714	2525.43183172714
	ENSG00000274220	novel transcript	lncRNA	24	43	22	13	12	8	25	21	24	25	44	33	39	28	41	43	-1.56684778879185	-0.273151773062569	0.236781259592945	-0.0143823362843845	0.289038741265141	-0.303421077549526	0.000208221100701516	0.556848276459771	0.656272913577321	0.977794087584551	NA	0.50402877678424	27.3158371610158	27.3158371610158	27.3158371610158	27.3158371610158	27.3158371610158	27.3158371610158
TMEM170A	ENSG00000166822	transmembrane protein 170A [Source:HGNC Symbol;Acc:HGNC:29577]	protein_coding	1107	1252	1081	1547	1410	1484	1240	1380	1214	1044	998	1189	1338	1276	1248	1395	0.21213041617363	0.206222036680055	-0.133436291673313	-0.0568842672655706	-0.0304861753401361	-0.0263980919254345	0.0567371560593369	0.0575696085188561	0.338954715981886	0.673919967778244	0.998093013603359	0.86497179100561	1252.01185385925	1252.01185385925	1252.01185385925	1252.01185385925	1252.01185385925	1252.01185385925
	ENSG00000261476	novel transcript	lncRNA	3	3	7	7	7	1	10	7	7	7	5	5	2	6	6	5	0.0288755835550079	0.910674680048392	0.489093328597443	-0.210433391255597	0.0902858925209263	-0.300719283776523	0.982447865432429	0.361620838031998	0.713680202262296	0.871707481691795	NA	0.817477955810325	5.59949882483366	5.59949882483366	5.59949882483366	5.59949882483366	5.59949882483366	5.59949882483366
CHST6	ENSG00000183196	carbohydrate sulfotransferase 6 [Source:HGNC Symbol;Acc:HGNC:6938]	protein_coding	215	216	167	214	216	253	273	252	241	300	371	405	507	461	194	196	0.0391741485868001	0.409206411556901	0.767959505387276	0.997640478822131	-0.263231664898836	1.26087214372097	0.854837136789078	0.00357306954384735	1.47226121805734e-07	1.44092346678732e-15	0.675779532051842	5.33787452965958e-19	276.562007129019	276.562007129019	276.562007129019	276.562007129019	276.562007129019	276.562007129019
	ENSG00000276408	novel transcript	lncRNA	5	5	5	1	1	2	0	3	3	1	4	6	4	4	4	5	-2.0670523380659	-1.26865560045053	-1.02509067972888	-0.298704144972582	-0.392079295423933	0.0933751504513505	NA	NA	NA	0.81685995282992	NA	NA	3.26491839005653	3.26491839005653	3.26491839005653	3.26491839005653	3.26491839005653	3.26491839005653
GABARAPL2	ENSG00000034713	GABA type A receptor associated protein like 2 [Source:HGNC Symbol;Acc:HGNC:13291]	protein_coding	1679	1970	1612	2186	1909	1921	1883	1917	1696	1480	1904	1850	1906	1899	2051	2331	0.038975599507936	0.115192910253453	-0.0363105476594538	-0.0926079187689797	0.0889235838132089	-0.181531502582189	0.657569994299028	0.093552083725393	0.715710945460727	0.195427201708127	0.895794742428731	0.0109517271155757	1866.35610621089	1866.35610621089	1866.35610621089	1866.35610621089	1866.35610621089	1866.35610621089
	ENSG00000276523	novel transcript, antisense to GABARAPL2	lncRNA	3	17	13	17	7	11	5	7	5	8	9	10	5	6	20	10	-0.06133783072657	-0.882863752259763	-0.326515116552656	-0.817297525032726	0.249955491404231	-1.06725301643696	0.954502387593749	0.298488631183097	0.772771476350438	0.325472473820854	NA	0.208153581282113	9.34468630776428	9.34468630776428	9.34468630776428	9.34468630776428	9.34468630776428	9.34468630776428
TERF2IP	ENSG00000166848	TERF2 interacting protein [Source:HGNC Symbol;Acc:HGNC:19246]	protein_coding	1457	1749	1332	2425	2171	2178	2035	1947	1836	1447	2205	1820	1907	1729	1678	2051	0.427093721209258	0.414497255144219	0.277040912187472	0.0709779215877316	0.0709291128382674	4.88087494642063e-05	3.00768642744999e-07	5.42238717217328e-07	0.00573897476098524	0.508996765413439	0.998093013603359	0.999786860354248	1852.19925995213	1852.19925995213	1852.19925995213	1852.19925995213	1852.19925995213	1852.19925995213
DUXB	ENSG00000282757	double homeobox B [Source:HGNC Symbol;Acc:HGNC:33345]	protein_coding	1	1	2	1	0	0	2	0	0	0	0	1	0	1	0	1	-2.08154769095616	-1.00230676291955	-2.8645239948474	-1.20226089683778	-1.68740509734184	0.485144200504068	NA	NA	NA	NA	NA	NA	0.631092283082783	0.631092283082783	0.631092283082783	0.631092283082783	0.631092283082783	0.631092283082783
ATP5PBP7	ENSG00000261424	ATP synthase peripheral stalk-membrane subunit b pseudogene 7 [Source:HGNC Symbol;Acc:HGNC:39748]	processed_pseudogene	0	1	1	0	2	1	0	1	0	1	1	0	2	1	0	0	0.488053553372111	-0.827169539350323	0.629182988347928	0.369861282593402	-2.07358146846841	2.44344275106181	NA	NA	NA	NA	NA	NA	0.680069598257302	0.680069598257302	0.680069598257302	0.680069598257302	0.680069598257302	0.680069598257302
	ENSG00000285543	novel transcript	lncRNA	11	7	11	8	9	14	1	4	2	1	3	0	2	3	5	6	-0.0801276976476055	-2.02723107404466	-2.30289060973051	-2.76530966869807	-1.07297512718017	-1.6923345415179	0.944593058128122	0.0327703090854577	0.0544474267635434	0.00600475260140284	NA	0.163238123876749	5.41635150415585	5.41635150415585	5.41635150415585	5.41635150415585	5.41635150415585	5.41635150415585
	ENSG00000279662	TEC	TEC	16	15	23	8	7	11	9	8	13	6	12	15	8	13	24	16	-1.22930784941623	-0.807874279455888	-1.02223724943453	-0.794044028733496	-0.0938995176017045	-0.700144511131791	0.0461509346155637	0.196156619344469	0.16288476971824	0.192706255979132	NA	0.300727813040673	12.7220652796893	12.7220652796893	12.7220652796893	12.7220652796893	12.7220652796893	12.7220652796893
GNAO1-DT	ENSG00000246379	GNAO1 divergent transcript [Source:HGNC Symbol;Acc:HGNC:27543]	lncRNA	2	0	2	0	1	2	2	0	1	0	3	0	2	2	0	0	-0.625381882343016	-0.435724646124582	-0.00456303331974315	-0.295850111762012	-3.16660907163186	2.87075895986985	NA	NA	NA	NA	NA	NA	1.0713227398322	1.0713227398322	1.0713227398322	1.0713227398322	1.0713227398322	1.0713227398322
AMFR	ENSG00000159461	autocrine motility factor receptor [Source:HGNC Symbol;Acc:HGNC:463]	protein_coding	2447	2752	2116	3371	3100	2997	2958	2861	2779	2005	2690	2384	2702	2525	2679	3063	0.220087571779359	0.288099131658559	-0.0416790138537972	-0.140681945264995	0.00407267884037272	-0.144754624105367	0.00211539102879176	2.26856541925057e-05	0.705337505424073	0.0617457967895858	0.998093013603359	0.0834019892369326	2689.84590579123	2689.84590579123	2689.84590579123	2689.84590579123	2689.84590579123	2689.84590579123
OGFOD1	ENSG00000087263	2-oxoglutarate and iron dependent oxygenase domain containing 1 [Source:HGNC Symbol;Acc:HGNC:25585]	protein_coding	703	800	642	781	744	783	743	776	756	605	831	883	976	936	780	817	-0.0466999821701956	0.139465126500423	0.0180700561770231	0.183849814003282	-0.0714187617561103	0.255268575759392	0.686170570508233	0.122227693118292	0.902930533754575	0.0301555146733247	0.998093013603359	0.00494564600456208	776.046608149304	776.046608149304	776.046608149304	776.046608149304	776.046608149304	776.046608149304
KARS1	ENSG00000065427	lysyl-tRNA synthetase 1 [Source:HGNC Symbol;Acc:HGNC:6215]	protein_coding	2854	3510	2778	4231	3829	3796	4223	4076	3905	3597	4024	4203	4814	4548	3791	4050	0.223676764845725	0.472549404103591	0.350675634357647	0.37251078934763	0.134298765608908	0.238212023738722	0.000592567281778864	3.22565334581275e-15	5.35401708780545e-07	9.84953227040354e-10	0.520871831200828	0.000776587484534171	3851.98923912932	3851.98923912932	3851.98923912932	3851.98923912932	3851.98923912932	3851.98923912932
GAN	ENSG00000261609	gigaxonin [Source:HGNC Symbol;Acc:HGNC:4137]	protein_coding	510	580	424	780	732	739	632	625	526	513	619	673	733	691	554	640	0.421985009750953	0.289625164425079	0.187030505584783	0.274396523106786	0.0127612309172381	0.261635292189548	1.77164376151531e-06	0.00166946764821337	0.105385359324371	0.00279985500405142	0.998093013603359	0.0108248744648095	614.980662127362	614.980662127362	614.980662127362	614.980662127362	614.980662127362	614.980662127362
RHBDF1	ENSG00000007384	rhomboid 5 homolog 1 [Source:HGNC Symbol;Acc:HGNC:20561]	protein_coding	1461	2271	1633	2169	1667	1673	1221	1246	1020	627	774	1274	1112	1202	2303	2193	-0.107924151820808	-0.559222233738159	-1.3214591234383	-0.760661050934409	0.113290459847894	-0.873951510782302	0.500739929728097	2.65344058718398e-06	5.04213354096417e-24	7.73198771245028e-11	0.998093013603359	1.86425208015946e-11	1460.03513513349	1460.03513513349	1460.03513513349	1460.03513513349	1460.03513513349	1460.03513513349
	ENSG00000278995	TEC	TEC	0	0	1	1	2	0	1	0	0	1	2	0	1	1	2	1	1.34047763781133	0.0481534896270764	2.0510309842359	0.678634911336833	1.83851479099398	-1.15987987965715	NA	NA	NA	NA	NA	NA	0.794870639904966	0.794870639904966	0.794870639904966	0.794870639904966	0.794870639904966	0.794870639904966
NPRL3	ENSG00000103148	NPR3 like, GATOR1 complex subunit [Source:HGNC Symbol;Acc:HGNC:14124]	protein_coding	834	1167	817	1042	828	974	837	895	772	959	991	1017	1151	1067	1095	1168	-0.133968609624582	-0.108934668835448	0.0940980788623083	0.00969989544095619	0.0467484915438893	-0.0370485961029331	0.247594101673843	0.348537428921418	0.500125611457378	0.9467921573438	0.998093013603359	0.795712420650737	963.317417146916	963.317417146916	963.317417146916	963.317417146916	963.317417146916	963.317417146916
	ENSG00000228779	novel transcript	lncRNA	2	6	1	3	2	2	4	1	1	2	7	2	2	1	0	2	-0.46783967943363	-0.486279327534282	0.603218680821617	-0.994359678082345	-1.77436852409776	0.780008846015416	NA	NA	NA	NA	NA	NA	2.3253965621454	2.3253965621454	2.3253965621454	2.3253965621454	2.3253965621454	2.3253965621454
HBQ1	ENSG00000086506	hemoglobin subunit theta 1 [Source:HGNC Symbol;Acc:HGNC:4833]	protein_coding	5	3	7	6	4	9	4	6	6	3	3	6	20	14	6	7	0.15800391383629	0.123521563013113	-0.739814879897743	1.17442250387585	0.120491773391767	1.05393073048408	0.896519023041926	0.91629862970596	0.572952396178505	0.151132987224661	NA	0.243598903770021	6.61221108453669	6.61221108453669	6.61221108453669	6.61221108453669	6.61221108453669	6.61221108453669
DDX28	ENSG00000182810	DEAD-box helicase 28 [Source:HGNC Symbol;Acc:HGNC:17330]	protein_coding	274	298	233	310	304	310	348	353	311	330	344	398	464	413	230	300	0.0469728106556989	0.382373792166432	0.356415287400631	0.463923958422916	-0.251590675174059	0.715514633596976	0.804244010467531	0.00269923557415889	0.0171079185696497	0.00016177249100317	0.62156885961055	1.22031590251171e-07	323.852513452896	323.852513452896	323.852513452896	323.852513452896	323.852513452896	323.852513452896
	ENSG00000261864	novel transcript	lncRNA	0	2	0	1	1	2	0	4	0	2	0	3	1	0	0	0	0.968173997499681	1.13227413621993	0.856379441124986	0.939878185371661	-1.96896359263532	2.90884177800698	NA	NA	NA	NA	NA	NA	0.996422098957714	0.996422098957714	0.996422098957714	0.996422098957714	0.996422098957714	0.996422098957714
NFATC3	ENSG00000072736	nuclear factor of activated T cells 3 [Source:HGNC Symbol;Acc:HGNC:7777]	protein_coding	755	843	666	851	756	791	695	758	647	684	922	992	1047	1072	816	974	-0.070927023290106	-0.0563037053336089	0.102222655468448	0.261721486279605	0.0132867810046414	0.248434705274964	0.539977887474968	0.61919835258001	0.397273661579591	0.00237065235949967	0.998093013603359	0.0102347208227873	816.883831306644	816.883831306644	816.883831306644	816.883831306644	816.883831306644	816.883831306644
	ENSG00000260891	novel transcript, intronic to NFATC3	lncRNA	0	1	0	0	1	0	1	1	0	3	1	2	0	5	1	1	-0.158150590990879	0.92230763780393	2.56929606775876	2.53157809110087	1.24449869919536	1.28707939190551	NA	NA	NA	NA	NA	NA	1.06158342084793	1.06158342084793	1.06158342084793	1.06158342084793	1.06158342084793	1.06158342084793
	ENSG00000263276	novel transcript	lncRNA	6	3	2	5	2	2	4	0	0	2	3	1	2	0	10	3	-0.475619920093926	-1.43658934604143	-0.559406209750294	-2.10184197132504	0.598039943998952	-2.69988191532399	NA	NA	NA	NA	NA	NA	2.75165111354804	2.75165111354804	2.75165111354804	2.75165111354804	2.75165111354804	2.75165111354804
ESRP2	ENSG00000103067	epithelial splicing regulatory protein 2 [Source:HGNC Symbol;Acc:HGNC:26152]	protein_coding	1458	1839	1408	1843	1591	1538	1933	1832	1528	1389	1251	1600	1641	1461	2117	2080	-0.0711411091503123	0.223626196077789	-0.200886341177451	-0.194217551572565	0.194544762476114	-0.388762314048679	0.672638093042723	0.0837437631830797	0.198467011016564	0.145707283476543	0.810154634601539	0.00394370559645094	1642.62570879697	1642.62570879697	1642.62570879697	1642.62570879697	1642.62570879697	1642.62570879697
	ENSG00000261469	novel transcript, sense intronic to ESRP2	lncRNA	5	16	12	14	9	6	18	15	17	9	10	9	12	9	16	15	-0.331835360295556	0.668948667513277	-0.175972005413812	-0.324666729054902	0.27939363093817	-0.604060359993073	0.675237700850146	0.275020036568478	0.856562786405334	0.661560635284959	NA	0.385428077606344	11.9454418835801	11.9454418835801	11.9454418835801	11.9454418835801	11.9454418835801	11.9454418835801
PLA2G15	ENSG00000103066	phospholipase A2 group XV [Source:HGNC Symbol;Acc:HGNC:17163]	protein_coding	1112	1233	984	1332	1234	1237	1092	1057	952	804	1146	1283	1238	1250	1000	1189	0.0385420668943708	-0.0508725497827926	-0.178816171444571	-0.0161767372783143	-0.253462265149377	0.237285527871063	0.764725889495164	0.662839788840914	0.111044104341145	0.899322338330425	0.139441758701498	0.0203447803986851	1120.60223618263	1120.60223618263	1120.60223618263	1120.60223618263	1120.60223618263	1120.60223618263
	ENSG00000260441	novel transcript, antisense to PLA2G15	lncRNA	0	3	0	2	1	2	0	0	0	0	1	1	0	0	5	0	0.713767111573459	-2.24537435988964	-0.868709277333967	-1.53477734441529	1.27019420278561	-2.8049715472009	NA	NA	NA	NA	NA	NA	0.869129055288018	0.869129055288018	0.869129055288018	0.869129055288018	0.869129055288018	0.869129055288018
SLC7A6	ENSG00000103064	solute carrier family 7 member 6 [Source:HGNC Symbol;Acc:HGNC:11064]	protein_coding	475	641	421	649	642	697	481	466	448	285	510	540	419	451	599	627	0.231679597849045	-0.0746973120468438	-0.362568976818888	-0.303980163606485	0.0392872528533091	-0.343267416459794	0.199035295350016	0.721217039723411	0.0600381327798198	0.0703186236577656	0.998093013603359	0.0614933733347919	513.715045992493	513.715045992493	513.715045992493	513.715045992493	513.715045992493	513.715045992493
RNU6-1262P	ENSG00000252026	RNA, U6 small nuclear 1262, pseudogene [Source:HGNC Symbol;Acc:HGNC:48225]	snRNA	0	1	1	2	1	1	1	1	1	0	1	1	1	2	2	0	0.845943056790847	0.649145667090803	-0.401824160124887	0.817482114373509	0.382576800820084	0.434905313553425	NA	NA	NA	NA	NA	NA	0.970733425482137	0.970733425482137	0.970733425482137	0.970733425482137	0.970733425482137	0.970733425482137
SLC7A6OS	ENSG00000103061	solute carrier family 7 member 6 opposite strand [Source:HGNC Symbol;Acc:HGNC:25807]	protein_coding	180	256	210	218	182	211	172	158	148	116	171	161	196	173	267	245	-0.231990101531052	-0.378525587944036	-0.572191523963536	-0.482003908431991	0.0237547608412217	-0.505758669273212	0.155402773688804	0.011631722954308	0.000761010500101186	0.000815921874096469	0.998093013603359	0.00131766375510491	188.529692245731	188.529692245731	188.529692245731	188.529692245731	188.529692245731	188.529692245731
	ENSG00000279649	novel transcript	TEC	21	12	20	30	15	22	12	9	6	6	22	16	5	14	34	21	0.139132558569042	-0.958803577448948	-0.404049783231415	-0.810290373864196	0.38390520340668	-1.19419557727088	0.874315308268376	0.169528057143554	0.658171376387868	0.242892269400566	NA	0.0871244976195323	16.2037974107159	16.2037974107159	16.2037974107159	16.2037974107159	16.2037974107159	16.2037974107159
	ENSG00000259797	novel transcript, intronic to PRMT7	lncRNA	2	2	1	0	0	5	1	1	0	0	1	5	2	1	6	1	-0.143089717317123	-1.27847155466845	-1.72859361866865	0.503446759627138	0.870813216650754	-0.367366457023616	NA	NA	NA	NA	NA	NA	1.6752909131224	1.6752909131224	1.6752909131224	1.6752909131224	1.6752909131224	1.6752909131224
SMPD3	ENSG00000103056	sphingomyelin phosphodiesterase 3 [Source:HGNC Symbol;Acc:HGNC:14240]	protein_coding	37	59	49	50	41	52	19	20	30	27	32	30	37	34	71	55	-0.170500449755594	-1.00713619611379	-0.688602326058965	-0.716552700352913	0.160159763526274	-0.876712463879187	0.683827480055846	0.00224536131630096	0.0815959653785483	0.0273367461282807	NA	0.0103284908006749	39.405310744115	39.405310744115	39.405310744115	39.405310744115	39.405310744115	39.405310744115
	ENSG00000279693	novel transcript	TEC	2	2	0	2	2	2	2	0	1	0	3	1	4	0	1	2	0.460985534754403	-0.330972397783005	0.126546771657914	0.115740404272132	-0.0404281234529621	0.156168527725094	NA	NA	NA	NA	NA	NA	1.43079233993046	1.43079233993046	1.43079233993046	1.43079233993046	1.43079233993046	1.43079233993046
	ENSG00000287760	novel transcript	lncRNA	16	29	9	10	12	11	9	5	5	9	13	10	6	14	18	18	-0.824768012403171	-1.42160318804385	-0.665445110226672	-1.00169594316921	-0.195564548774802	-0.806131394394405	0.207451158514764	0.025048494328999	0.395577554516956	0.104900455527865	NA	0.250447866890094	11.8615349255597	11.8615349255597	11.8615349255597	11.8615349255597	11.8615349255597	11.8615349255597
	ENSG00000274698	novel transcript	lncRNA	10	28	10	8	5	6	4	9	3	5	9	10	8	12	31	24	-1.45356399791154	-1.49765919594684	-1.14745555141843	-0.828068150312091	0.597469822005122	-1.42553797231721	0.034746492721342	0.0294447231649233	0.159950264617551	0.223212827876903	NA	0.0300980545419955	10.9228612368627	10.9228612368627	10.9228612368627	10.9228612368627	10.9228612368627	10.9228612368627
MLYCD	ENSG00000103150	malonyl-CoA decarboxylase [Source:HGNC Symbol;Acc:HGNC:7150]	protein_coding	239	372	271	292	250	237	289	284	237	266	264	283	311	310	354	384	-0.324779383938097	-0.06276154139569	-0.109918417956551	-0.152968030511457	0.105639361283668	-0.258607391795125	0.0320534361595507	0.741084038287779	0.599212354985519	0.353647716687691	0.998093013603359	0.117387041400889	286.888833382938	286.888833382938	286.888833382938	286.888833382938	286.888833382938	286.888833382938
	ENSG00000260932	novel transcript, antisense to MLYCD - OSGIN1 readthrough	lncRNA	2	1	1	1	5	3	2	1	1	1	3	4	1	2	2	4	1.03044646140492	0.0387292673116362	0.55832971913953	0.614536381242843	0.920370570159356	-0.305834188916513	NA	NA	NA	NA	NA	NA	2.08140622918623	2.08140622918623	2.08140622918623	2.08140622918623	2.08140622918623	2.08140622918623
OSGIN1	ENSG00000140961	oxidative stress induced growth inhibitor 1 [Source:HGNC Symbol;Acc:HGNC:30093]	protein_coding	20	37	32	48	33	56	34	22	31	39	36	30	43	35	48	33	0.469484897907544	0.0294119684341799	0.377078868098425	0.0819837237019472	0.229053563773383	-0.147069840071436	0.270257874021791	0.959677166228117	0.457374358459504	0.876795449447232	NA	0.776419391785152	35.5675376873367	35.5675376873367	35.5675376873367	35.5675376873367	35.5675376873367	35.5675376873367
	ENSG00000274677	novel transcript, sense intronic to MBTPS1	lncRNA	0	0	2	6	0	3	2	3	4	1	4	1	0	2	2	0	1.91942195858089	2.18271829077353	1.81080129882433	0.355188071077689	0.320890894464876	0.0342971766128136	NA	NA	NA	NA	NA	NA	1.87666623976143	1.87666623976143	1.87666623976143	1.87666623976143	1.87666623976143	1.87666623976143
	ENSG00000260410	polo-like kinase 1 (PLK1) pseudogene	processed_pseudogene	0	1	0	0	1	1	1	2	1	1	1	0	1	2	1	0	0.757728086773145	1.93620946364394	1.5020865360883	1.27305126448003	0.253149183324647	1.01990208115538	NA	NA	NA	NA	NA	NA	0.81205285795113	0.81205285795113	0.81205285795113	0.81205285795113	0.81205285795113	0.81205285795113
HSDL1	ENSG00000103160	hydroxysteroid dehydrogenase like 1 [Source:HGNC Symbol;Acc:HGNC:16475]	protein_coding	1203	1468	1147	1658	1369	1590	1730	1727	1588	1391	1908	1839	1938	1803	1529	1718	0.120846742255577	0.457196088943368	0.387729731852272	0.352021525994281	0.121528655028277	0.230492870966004	0.0998139842198054	4.92569476680207e-14	2.8364014695221e-08	1.11636211644888e-08	0.657844000956027	0.00114398509813911	1583.53251609311	1583.53251609311	1583.53251609311	1583.53251609311	1583.53251609311	1583.53251609311
DNAAF1	ENSG00000154099	dynein axonemal assembly factor 1 [Source:HGNC Symbol;Acc:HGNC:30539]	protein_coding	81	208	108	168	121	127	121	134	82	102	135	116	123	112	245	215	-0.0572515871379686	-0.156647088529009	-0.111004069165274	-0.340784535437838	0.604518462781057	-0.945302998218895	0.883858179459299	0.638967261464815	0.792171777031053	0.249127232558754	0.314853030693758	0.000656933037537441	133.985794427798	133.985794427798	133.985794427798	133.985794427798	133.985794427798	133.985794427798
ITGAM	ENSG00000169896	integrin subunit alpha M [Source:HGNC Symbol;Acc:HGNC:6149]	protein_coding	1	8	2	1	1	4	1	1	0	0	1	5	1	2	4	9	-0.953733064584714	-2.34617798897713	-2.79536739985547	-0.56285135917598	0.655944392991161	-1.21879575216714	NA	NA	NA	NA	NA	NA	2.40377434392642	2.40377434392642	2.40377434392642	2.40377434392642	2.40377434392642	2.40377434392642
ITGAX	ENSG00000140678	integrin subunit alpha X [Source:HGNC Symbol;Acc:HGNC:6152]	protein_coding	4	4	2	1	1	2	1	2	1	1	3	1	0	2	1	3	-1.46655479820658	-1.26540307479652	-0.744768110620596	-1.91337329280864	-0.969239456878075	-0.944133835930566	NA	NA	NA	NA	NA	NA	1.80725922445921	1.80725922445921	1.80725922445921	1.80725922445921	1.80725922445921	1.80725922445921
ZNF843	ENSG00000176723	zinc finger protein 843 [Source:HGNC Symbol;Acc:HGNC:28710]	protein_coding	43	43	39	17	17	29	24	14	19	31	48	30	42	39	35	44	-1.14591395348567	-1.0835712567989	-0.0758934414444068	-0.377553177975674	-0.315218039512602	-0.0623351384630723	0.00165800271558722	0.00294905861038548	0.896796007849444	0.331344352646646	NA	0.903448252433854	31.7750445358729	31.7750445358729	31.7750445358729	31.7750445358729	31.7750445358729	31.7750445358729
	ENSG00000261474	novel transcript	lncRNA	26	62	30	16	10	12	7	16	16	16	25	20	22	22	44	31	-1.76096762049693	-1.50612653010252	-0.901266757668419	-1.0476039526331	-0.261121027450198	-0.786482925182906	0.000126032127030745	0.000920930765703402	0.0959647698980854	0.0182732400956369	NA	0.126882944811054	22.9670308430949	22.9670308430949	22.9670308430949	22.9670308430949	22.9670308430949	22.9670308430949
	ENSG00000260267	novel transcript, antisense to ARMC5	lncRNA	119	152	102	79	48	53	114	108	119	102	101	97	108	108	142	148	-1.20367132805864	-0.0665494319089034	-0.257157875448094	-0.444012151910874	-0.00196357122676202	-0.442048580684112	2.84238432349911e-09	0.806825735643558	0.336025724534267	0.0308412938909048	0.998288182782242	0.0510796973032631	105.887727983739	105.887727983739	105.887727983739	105.887727983739	105.887727983739	105.887727983739
ARMC5	ENSG00000140691	armadillo repeat containing 5 [Source:HGNC Symbol;Acc:HGNC:25781]	protein_coding	409	542	468	636	506	602	419	423	380	446	517	481	605	526	509	570	0.142029334376583	-0.162335281869281	0.0479194242051594	-0.0160335201020782	-0.0412934528632971	0.0252599327612189	0.240940714600798	0.16771015176903	0.776505243163667	0.915044301000532	0.998093013603359	0.871387550278227	495.223660812416	495.223660812416	495.223660812416	495.223660812416	495.223660812416	495.223660812416
	ENSG00000280132	novel transcript	TEC	7	3	7	0	4	3	3	1	1	4	4	9	3	6	2	6	-1.4486622186214	-1.75772030953601	-0.514467386680436	-0.136961146185585	-0.784959941218369	0.647998795032784	NA	0.167167271466331	NA	0.921707992217072	NA	NA	3.95779744091669	3.95779744091669	3.95779744091669	3.95779744091669	3.95779744091669	3.95779744091669
TGFB1I1	ENSG00000140682	transforming growth factor beta 1 induced transcript 1 [Source:HGNC Symbol;Acc:HGNC:11767]	protein_coding	238	318	242	148	150	124	171	122	108	142	122	211	174	206	340	347	-1.06472140769256	-0.938291929217945	-0.965309592643918	-0.619669954362381	0.143873770757852	-0.763543725120233	4.03723224908321e-08	1.34526995066711e-06	1.74080466789172e-05	0.0016908147161352	0.998093013603359	0.000370123101506676	194.594294485399	194.594294485399	194.594294485399	194.594294485399	194.594294485399	194.594294485399
SLC5A2	ENSG00000140675	solute carrier family 5 member 2 [Source:HGNC Symbol;Acc:HGNC:11037]	protein_coding	4	6	1	21	17	23	18	16	14	17	7	8	9	7	9	3	2.3346577891459	2.19553085832164	1.80063932414518	0.944872005787812	0.507301565397273	0.437570440390539	0.00112122545955204	0.00208189852773392	0.0318932286954785	0.277428965411634	NA	0.652734741672118	11.2903604069073	11.2903604069073	11.2903604069073	11.2903604069073	11.2903604069073	11.2903604069073
YBX3P1	ENSG00000261614	Y-box binding protein 3 pseudogene 1 [Source:HGNC Symbol;Acc:HGNC:2429]	transcribed_processed_pseudogene	6	4	1	12	8	3	3	3	6	3	5	6	6	2	1	6	0.905674741723827	0.197141072562534	0.133515625282851	0.150095179446327	-0.308054606412558	0.458149785858885	NA	0.893504197001938	0.942016487958841	0.91694336416906	NA	NA	4.59618603275489	4.59618603275489	4.59618603275489	4.59618603275489	4.59618603275489	4.59618603275489
CDIPT	ENSG00000103502	CDP-diacylglycerol--inositol 3-phosphatidyltransferase [Source:HGNC Symbol;Acc:HGNC:1769]	protein_coding	1027	1280	875	1295	1202	1180	1116	1126	1038	1147	1373	1370	1465	1417	1218	1338	0.0625372737109267	0.103704828610911	0.275514915765845	0.227551923891976	0.0441373571126387	0.183414566779338	0.545219016027484	0.247985717589688	0.00184697195528992	0.00344545702261497	0.998093013603359	0.0399385297463188	1201.54728805535	1201.54728805535	1201.54728805535	1201.54728805535	1201.54728805535	1201.54728805535
ASPHD1	ENSG00000174939	aspartate beta-hydroxylase domain containing 1 [Source:HGNC Symbol;Acc:HGNC:27380]	protein_coding	421	550	364	493	407	537	332	297	301	213	142	216	368	273	419	438	-0.0387724726481026	-0.456533710844277	-1.25440916970581	-0.837202227524638	-0.27467945015459	-0.562522777370048	0.903431579437442	0.0382801390399835	7.18426452775115e-08	4.78322368429057e-05	0.937392140498266	0.020516626994329	355.821333673234	355.821333673234	355.821333673234	355.821333673234	355.821333673234	355.821333673234
	ENSG00000279789	novel transcript, sense intronic to KCTD13	TEC	28	60	33	78	53	70	53	47	37	35	47	38	45	28	63	45	0.593758084386468	0.249510617248309	0.0580968768122228	-0.305206038696085	0.216020699417561	-0.521226738113646	0.0806850554625334	0.52759332378836	0.920001011100838	0.436797711029065	0.998093013603359	0.174371427609865	46.6254445392958	46.6254445392958	46.6254445392958	46.6254445392958	46.6254445392958	46.6254445392958
KCTD13-DT	ENSG00000247735	KCTD13 divergent transcript [Source:HGNC Symbol;Acc:HGNC:55585]	lncRNA	63	55	49	29	13	20	41	38	36	35	55	32	34	33	61	92	-1.59883742355435	-0.492761868744016	-0.308531094506125	-0.959561289062337	0.215277762305978	-1.17483905136831	9.16850951607541e-07	0.142205361668437	0.466941709202279	0.00203083519149713	NA	0.000355499217179894	42.5459117656966	42.5459117656966	42.5459117656966	42.5459117656966	42.5459117656966	42.5459117656966
ALDOA	ENSG00000149925	aldolase, fructose-bisphosphate A [Source:HGNC Symbol;Acc:HGNC:414]	protein_coding	333	311	230	407	399	560	358	397	356	340	360	370	509	434	285	312	0.490471670929847	0.396937217059034	0.291736097269002	0.381411958816231	-0.199202462761814	0.580614421578045	0.00781846607968153	0.0329015891074271	0.206009685926677	0.0412090193079502	0.98605337383904	0.00364242861413918	368.902433241415	368.902433241415	368.902433241415	368.902433241415	368.902433241415	368.902433241415
MRPS34	ENSG00000074071	mitochondrial ribosomal protein S34 [Source:HGNC Symbol;Acc:HGNC:16618]	protein_coding	756	867	715	889	848	843	802	746	784	822	1066	1146	1301	1140	933	960	-0.0108673809708949	0.0507782008894413	0.290989376161781	0.417643902265937	0.0491851538126629	0.368458748453275	0.932015420146309	0.630014178161657	0.00147932269743551	3.40589424436367e-08	0.998093013603359	1.4819120089967e-05	900.771385509777	900.771385509777	900.771385509777	900.771385509777	900.771385509777	900.771385509777
NUBP2	ENSG00000095906	NUBP iron-sulfur cluster assembly factor 2, cytosolic [Source:HGNC Symbol;Acc:HGNC:8042]	protein_coding	1047	1315	976	1144	1045	1190	1101	1083	1041	1015	1256	1258	1467	1369	1087	1229	-0.131230858259232	0.00846183838267143	0.0515719354028044	0.099759369060615	-0.16998812493113	0.269747493991745	0.113802550196053	0.940651676068925	0.642565346181043	0.228633926777897	0.380670649501993	0.000812482354162373	1151.23510686413	1151.23510686413	1151.23510686413	1151.23510686413	1151.23510686413	1151.23510686413
IGFALS	ENSG00000099769	insulin like growth factor binding protein acid labile subunit [Source:HGNC Symbol;Acc:HGNC:5468]	protein_coding	7	8	6	7	14	7	13	8	11	1	11	11	12	7	11	18	0.278512877512066	0.665720367175134	-0.261912989127479	0.315346060378972	0.815709184364816	-0.500363123985844	0.781637383396887	0.41789705340638	0.831863601212028	0.735145696205072	NA	0.563631237401191	9.29011517808672	9.29011517808672	9.29011517808672	9.29011517808672	9.29011517808672	9.29011517808672
HAGH	ENSG00000063854	hydroxyacylglutathione hydrolase [Source:HGNC Symbol;Acc:HGNC:4805]	protein_coding	840	1012	750	1045	905	937	755	698	684	582	857	745	746	761	974	1052	-0.0010000962610163	-0.226848616932787	-0.258547014585157	-0.401079969416229	-0.00377538165045891	-0.39730458776577	0.993774397477498	0.0119550599557229	0.0127206261015259	2.17836429068233e-06	0.998093013603359	2.51551126371498e-05	822.643228745656	822.643228745656	822.643228745656	822.643228745656	822.643228745656	822.643228745656
	ENSG00000260541	novel transcript, overlapping C16orf73	lncRNA	2	0	3	2	2	1	4	1	3	7	7	2	2	5	3	3	-0.196526312820932	0.692644273151502	2.05775155010083	0.612901185961736	0.573866282714555	0.0390349032471805	NA	NA	NA	NA	NA	NA	2.99698791916005	2.99698791916005	2.99698791916005	2.99698791916005	2.99698791916005	2.99698791916005
HS3ST6	ENSG00000162040	heparan sulfate-glucosamine 3-sulfotransferase 6 [Source:HGNC Symbol;Acc:HGNC:14178]	protein_coding	1	5	3	3	4	0	5	9	3	6	35	6	2	6	2	7	-0.481908773931527	0.983012979777511	2.72139041226278	0.484843556784725	0.36753751862805	0.117306038156675	0.775326879602729	0.445610563531792	0.0185281618445104	0.739751098092966	NA	0.943709174136105	5.96301179047448	5.96301179047448	5.96301179047448	5.96301179047448	5.96301179047448	5.96301179047448
	ENSG00000279569	novel transcript	TEC	3	4	2	13	5	8	4	7	5	6	7	4	6	3	3	8	1.37058437204995	0.891140486648281	1.14457988285206	0.33511032130852	0.64420886839813	-0.30909854708961	0.153091476604205	0.394989537979884	0.307103912600679	0.788489699331098	NA	0.798251539500706	5.38461963046459	5.38461963046459	5.38461963046459	5.38461963046459	5.38461963046459	5.38461963046459
VAC14	ENSG00000103043	VAC14 component of PIKFYVE complex [Source:HGNC Symbol;Acc:HGNC:25507]	protein_coding	804	919	718	1096	989	1062	975	1052	863	900	963	1105	1308	1167	916	999	0.21383565627915	0.295524603503841	0.2233768301362	0.353467975914029	0.00417906652303263	0.349288909390996	0.0191691247732635	0.000536426692393387	0.030847401054024	2.11876048556368e-05	0.998093013603359	0.000174995077881561	978.273475533762	978.273475533762	978.273475533762	978.273475533762	978.273475533762	978.273475533762
	ENSG00000279412	novel transcript	TEC	10	15	10	25	30	11	19	20	17	14	22	21	16	28	19	20	0.776014091480156	0.738222581871486	0.639694957979929	0.711298006248732	0.51836926939329	0.192928736855442	0.178006557227212	0.194658011814619	0.348505282614674	0.207724680726979	NA	0.77999870795314	18.2875770231695	18.2875770231695	18.2875770231695	18.2875770231695	18.2875770231695	18.2875770231695
VAC14-AS1	ENSG00000214353	VAC14 antisense RNA 1 [Source:HGNC Symbol;Acc:HGNC:48605]	lncRNA	4	2	1	10	3	6	1	7	1	1	3	5	4	2	6	2	1.25670157081769	0.389487732562703	-0.24328168190379	0.447336942461228	0.551938616524752	-0.104601674063524	NA	0.812851109282076	NA	0.778882791985724	NA	NA	3.49502016583259	3.49502016583259	3.49502016583259	3.49502016583259	3.49502016583259	3.49502016583259
	ENSG00000279123	novel transcript	TEC	1	1	0	1	1	1	0	0	0	1	0	0	0	2	1	1	0.46212842380039	-1.77487174736071	-0.304278453340865	-0.149870122149792	0.383366552612707	-0.533236674762499	NA	NA	NA	NA	NA	NA	0.608424791266477	0.608424791266477	0.608424791266477	0.608424791266477	0.608424791266477	0.608424791266477
	ENSG00000259798	novel transcript HYDIN	lncRNA	0	0	1	0	3	1	2	0	0	0	2	2	2	1	2	2	1.78144182360505	0.926810166041018	1.4067147453005	2.01096399228989	2.24465493872413	-0.233690946434244	NA	NA	NA	NA	NA	NA	1.07983516434233	1.07983516434233	1.07983516434233	1.07983516434233	1.07983516434233	1.07983516434233
TEKT5	ENSG00000153060	tektin 5 [Source:HGNC Symbol;Acc:HGNC:26554]	protein_coding	6	6	4	5	6	10	8	4	4	4	6	3	3	5	8	9	0.244580327787639	0.0516585153806595	-0.0810727647880536	-0.733974566872505	0.442654566723739	-1.17662913359624	0.826425362206273	0.965266765889636	0.954308249394953	0.464191711931795	NA	0.216325462948032	5.61480859927552	5.61480859927552	5.61480859927552	5.61480859927552	5.61480859927552	5.61480859927552
NUBP1	ENSG00000103274	NUBP iron-sulfur cluster assembly factor 1, cytosolic [Source:HGNC Symbol;Acc:HGNC:8041]	protein_coding	157	174	141	215	175	188	187	194	174	127	178	184	219	189	165	212	0.136732747013637	0.28636034183386	-0.0329284051299603	0.126998658359298	0.0275910980038454	0.0994075603554524	0.459301664173023	0.0633931560496139	0.901287355262363	0.469968174243354	0.998093013603359	0.611892981809213	177.689854531494	177.689854531494	177.689854531494	177.689854531494	177.689854531494	177.689854531494
TVP23A	ENSG00000166676	trans-golgi network vesicle protein 23 homolog A [Source:HGNC Symbol;Acc:HGNC:20398]	protein_coding	31	45	37	56	28	54	31	35	28	24	35	28	43	35	48	42	0.128713524004978	-0.210555824763474	-0.338674395617097	-0.291591697763065	0.0314383900932551	-0.32303008785632	0.78140342524323	0.621299220413247	0.478515715959405	0.465196355395255	NA	0.443453652453325	36.7716482109499	36.7716482109499	36.7716482109499	36.7716482109499	36.7716482109499	36.7716482109499
DEXI	ENSG00000182108	Dexi homolog [Source:HGNC Symbol;Acc:HGNC:13267]	protein_coding	69	116	67	73	75	97	105	96	86	101	107	129	145	132	83	105	-0.176937563652634	0.254571318580084	0.349176328614354	0.504411968298555	-0.0557081345899507	0.560120102888506	0.544590661697209	0.313712281034578	0.205828848854866	0.0203927131804002	0.998093013603359	0.0195277986958923	97.8701457156096	97.8701457156096	97.8701457156096	97.8701457156096	97.8701457156096	97.8701457156096
COG7	ENSG00000168434	component of oligomeric golgi complex 7 [Source:HGNC Symbol;Acc:HGNC:18622]	protein_coding	271	413	255	414	350	403	287	280	260	244	344	351	371	375	334	380	0.171856105185034	-0.117158998689537	-0.066587278280587	0.0403957225434617	-0.0290822655891523	0.0694779881326141	0.238928664216303	0.449882505145979	0.740499545322979	0.815819844557552	0.998093013603359	0.690596473674883	327.209726098504	327.209726098504	327.209726098504	327.209726098504	327.209726098504	327.209726098504
RN7SKP23	ENSG00000280039	RN7SK pseudogene 23 [Source:HGNC Symbol;Acc:HGNC:45747]	TEC	7	3	4	8	10	13	5	8	5	6	6	8	3	5	13	9	0.981405122158931	0.395006110614268	0.371001678426081	-0.0119062538507811	0.993836916420833	-1.00574317027161	0.257105380207917	0.698212134404151	0.763404228627984	0.992304210108433	NA	0.250298665660094	6.9815367252988	6.9815367252988	6.9815367252988	6.9815367252988	6.9815367252988	6.9815367252988
	ENSG00000259782	novel transcript	lncRNA	1	3	1	0	0	0	1	2	0	1	2	0	1	1	0	1	-3.28533746513893	-0.663087361675507	-0.113638052619114	-1.48619767840356	-1.92741322280883	0.441215544405266	NA	NA	NA	NA	NA	NA	0.870346043976514	0.870346043976514	0.870346043976514	0.870346043976514	0.870346043976514	0.870346043976514
	ENSG00000260136	novel transcript	lncRNA	45	52	30	53	36	32	43	38	45	33	42	44	50	43	52	48	-0.221262434979069	0.0520184704594204	-0.151445243041659	-0.082515685859986	0.0180226704382757	-0.100538356298262	0.57711070858507	0.903506759050657	0.752078821647094	0.842202438338637	NA	0.813668989697296	42.3553552521796	42.3553552521796	42.3553552521796	42.3553552521796	42.3553552521796	42.3553552521796
GGA2	ENSG00000103365	golgi associated, gamma adaptin ear containing, ARF binding protein 2 [Source:HGNC Symbol;Acc:HGNC:16064]	protein_coding	2262	2753	2071	3051	2601	3057	2308	2563	2260	2185	2574	2757	2977	2713	2647	2770	0.146253654135552	0.0657285548672865	0.0360373824405939	0.0589129056586526	-0.0297771067672444	0.088690012425897	0.0417056141944411	0.414934117712857	0.732687148493756	0.467953523953768	0.998093013603359	0.290372564147598	2564.84797691849	2564.84797691849	2564.84797691849	2564.84797691849	2564.84797691849	2564.84797691849
CCNYL7	ENSG00000261528	cyclin Y like 7 (pseudogene) [Source:HGNC Symbol;Acc:HGNC:54659]	processed_pseudogene	1	1	0	2	0	2	1	0	0	1	3	1	1	1	1	0	0.842510004897554	-0.820288849908686	1.57724384693036	0.409429229300382	-0.615863692842305	1.02529292214269	NA	NA	NA	NA	NA	NA	0.903816200305352	0.903816200305352	0.903816200305352	0.903816200305352	0.903816200305352	0.903816200305352
EARS2	ENSG00000103356	glutamyl-tRNA synthetase 2, mitochondrial [Source:HGNC Symbol;Acc:HGNC:29419]	protein_coding	1019	1134	901	1227	1072	1179	962	1034	1098	913	991	1070	1489	1310	966	1180	0.0325993129084773	0.075991395507456	-0.0689641393582435	0.137489824810765	-0.158384387932105	0.29587421274287	0.859535389595039	0.627476268232535	0.717189204987954	0.333854431502727	0.93950783707099	0.0360443127577434	1084.42368154931	1084.42368154931	1084.42368154931	1084.42368154931	1084.42368154931	1084.42368154931
SUB1P4	ENSG00000260247	SUB1 pseudogene 4 [Source:HGNC Symbol;Acc:HGNC:43994]	processed_pseudogene	2	2	0	2	0	0	2	0	0	1	5	2	1	1	0	1	-1.16271002957149	-0.93142950639316	1.14103046189422	-0.155574043873671	-1.62021666040258	1.46464261652891	NA	NA	NA	NA	NA	NA	1.15335334552421	1.15335334552421	1.15335334552421	1.15335334552421	1.15335334552421	1.15335334552421
UBFD1	ENSG00000103353	ubiquitin family domain containing 1 [Source:HGNC Symbol;Acc:HGNC:30565]	protein_coding	3821	4306	3562	4814	4416	4359	4194	4332	3885	3973	5418	5219	5877	5658	4326	4907	0.0624730830317677	0.13735121834946	0.278106635588762	0.319220026506141	0.0105466303747678	0.308673396131373	0.416417690567904	0.0316005565253567	3.66047771527526e-05	3.64286455406181e-08	0.998093013603359	2.31939264795249e-06	4507.78912781521	4507.78912781521	4507.78912781521	4507.78912781521	4507.78912781521	4507.78912781521
	ENSG00000260751	novel transcript	lncRNA	17	34	19	27	12	30	9	23	15	14	12	30	15	19	36	24	-0.163016519641878	-0.499442564673071	-0.784719232782734	-0.291181207405545	0.16191377563518	-0.453094983040725	0.82960838687583	0.432277528381814	0.271430989036873	0.663860523609673	NA	0.497649614890926	20.5540817291468	20.5540817291468	20.5540817291468	20.5540817291468	20.5540817291468	20.5540817291468
NDUFAB1	ENSG00000004779	NADH:ubiquinone oxidoreductase subunit AB1 [Source:HGNC Symbol;Acc:HGNC:7694]	protein_coding	909	1038	795	1173	1106	1063	957	975	891	874	1133	1300	1444	1347	1028	1171	0.134267747936086	0.0963998985877346	0.151249453413622	0.380225364504106	0.03593879791324	0.344286566590866	0.107040544448047	0.264975917244436	0.103525141897359	5.05909213758692e-08	0.998093013603359	1.1009989354614e-05	1058.73931782047	1058.73931782047	1058.73931782047	1058.73931782047	1058.73931782047	1058.73931782047
PALB2-AS1	ENSG00000261723	PALB2 antisense RNA 1 [Source:HGNC Symbol;Acc:HGNC:58305]	lncRNA	5	1	3	2	0	0	2	2	1	0	1	4	0	1	1	2	-2.4100365937807	-0.858045125293091	-2.63611959390516	-1.06619801431024	-1.29147815458944	0.225280140279202	NA	NA	NA	NA	NA	NA	1.59062124228488	1.59062124228488	1.59062124228488	1.59062124228488	1.59062124228488	1.59062124228488
DCTN5	ENSG00000166847	dynactin subunit 5 [Source:HGNC Symbol;Acc:HGNC:24594]	protein_coding	2767	3232	2493	3449	3018	3109	3377	3424	3012	2903	4120	3781	4200	3860	3135	3459	0.0206879335972221	0.262298056990717	0.320771747397068	0.282742729497736	-0.0100574493272863	0.292800178825022	0.810967270552767	2.71201586283504e-06	3.17762545225787e-07	3.45439486339396e-07	0.998093013603359	2.41300309177214e-06	3295.9795033841	3295.9795033841	3295.9795033841	3295.9795033841	3295.9795033841	3295.9795033841
PLK1	ENSG00000166851	polo like kinase 1 [Source:HGNC Symbol;Acc:HGNC:9077]	protein_coding	485	560	480	493	435	492	461	491	501	478	696	389	556	361	346	441	-0.259228033629929	-0.0157603772497126	0.211575877602985	-0.432221359564261	-0.605721868457941	0.173500508893679	0.102423762781505	0.942323908271594	0.250420229376165	0.00246973946675967	0.00218796024553885	0.350900461733045	478.399610615133	478.399610615133	478.399610615133	478.399610615133	478.399610615133	478.399610615133
JPT2	ENSG00000206053	Jupiter microtubule associated homolog 2 [Source:HGNC Symbol;Acc:HGNC:14137]	protein_coding	6088	7124	5943	7946	7526	7031	7344	7013	6552	5115	6487	7327	7166	7233	7951	9146	0.0790210570058792	0.177912513422064	-0.123350043109254	-0.0148217566550772	0.186860421194163	-0.20168217784924	0.38961045342302	0.0192761587757698	0.195241685032482	0.889672378612719	0.255800712211238	0.0167939022515295	6978.45478025295	6978.45478025295	6978.45478025295	6978.45478025295	6978.45478025295	6978.45478025295
	ENSG00000278987	TEC	TEC	19	35	19	40	28	38	21	16	15	13	16	20	21	15	43	21	0.398452062949742	-0.41906721293654	-0.710610060765917	-0.562931570112356	0.192706277265643	-0.755637847377999	0.434541937647471	0.424105628344096	0.226187774078637	0.253218948014325	NA	0.131866786447501	23.1766038035476	23.1766038035476	23.1766038035476	23.1766038035476	23.1766038035476	23.1766038035476
	ENSG00000275092	novel transcript, sense intronic to MAPK8IP3	lncRNA	1	1	0	0	1	0	0	1	3	0	2	2	0	4	4	0	-1.01981695618053	1.12290323362964	0.528804707136131	1.44976920299836	1.41470976292591	0.0350594400724466	NA	NA	NA	NA	NA	NA	1.17516462991636	1.17516462991636	1.17516462991636	1.17516462991636	1.17516462991636	1.17516462991636
MIR3177	ENSG00000265820	microRNA 3177 [Source:HGNC Symbol;Acc:HGNC:38364]	miRNA	0	2	2	2	2	3	0	0	0	1	0	1	0	0	1	1	0.6727347241899	-2.7870876817184	-1.33098364708884	-2.07648997149442	-0.628952674094414	-1.44753729740001	NA	NA	NA	NA	NA	NA	0.918914249406344	0.918914249406344	0.918914249406344	0.918914249406344	0.918914249406344	0.918914249406344
	ENSG00000261207	novel transcript, antisense to MAPK8IP3	lncRNA	4	4	4	13	9	7	5	5	0	3	4	2	3	3	15	11	1.10832125926557	-0.231387875982605	-0.182927567808764	-0.789807892508269	1.46980962896928	-2.25961752147755	0.238886475477654	0.857863233951353	0.908831172653867	0.493789704386728	NA	0.0161912353038036	5.53212926358807	5.53212926358807	5.53212926358807	5.53212926358807	5.53212926358807	5.53212926358807
	ENSG00000243445	ribosomal protein S16 (RPS16) pseudogene	processed_pseudogene	2	3	6	3	6	2	3	2	5	2	4	4	3	5	2	1	-0.159546009428439	-0.0921027375450528	-0.311150764493387	-0.0861937687995292	-1.53659703890681	1.45040327010728	NA	NA	NA	0.95248836260491	NA	NA	3.34698475022703	3.34698475022703	3.34698475022703	3.34698475022703	3.34698475022703	3.34698475022703
ABCA17P	ENSG00000238098	ATP binding cassette subfamily A member 17, pseudogene [Source:HGNC Symbol;Acc:HGNC:32972]	transcribed_unitary_pseudogene	2	7	2	1	2	6	6	4	1	3	8	3	2	3	4	6	-0.391662451350058	0.0810925025061627	0.607614641722992	-0.606573908836761	0.25662852873693	-0.863202437573691	NA	0.960078929014358	NA	0.669573655040882	NA	NA	3.66844001991533	3.66844001991533	3.66844001991533	3.66844001991533	3.66844001991533	3.66844001991533
CCNF	ENSG00000162063	cyclin F [Source:HGNC Symbol;Acc:HGNC:1591]	protein_coding	539	599	478	520	437	556	514	532	513	565	794	577	709	547	407	480	-0.250424379172545	0.0020898113806833	0.344097918951458	-0.0204123984029096	-0.513473259806259	0.493060861403349	0.0382932554320202	0.990032180716978	0.00678538339945288	0.898409780186677	0.000745073215065224	6.17627525344031e-05	545.015788759281	545.015788759281	545.015788759281	545.015788759281	545.015788759281	545.015788759281
ENSG00000260095	ENSG00000260095	NA	NA	8	9	3	3	3	4	3	6	4	3	3	5	4	7	7	6	-1.13650029479873	-0.553726153386725	-1.1126637749501	-0.498073036403985	-0.249161597494738	-0.248911438909246	0.256212967948852	0.589801566478678	0.351410244476311	0.621926968830618	NA	0.833179527258424	4.81533948454569	4.81533948454569	4.81533948454569	4.81533948454569	4.81533948454569	4.81533948454569
	ENSG00000260874	novel transcript	lncRNA	0	8	2	2	4	2	4	2	4	4	4	6	6	2	5	3	-0.393538996356854	0.129405124036916	0.36074082806048	0.352137212294707	0.107850615238644	0.244286597056063	NA	0.937697424133673	NA	0.810411234692045	NA	NA	3.5538763968487	3.5538763968487	3.5538763968487	3.5538763968487	3.5538763968487	3.5538763968487
TEDC2	ENSG00000162062	tubulin epsilon and delta complex 2 [Source:HGNC Symbol;Acc:HGNC:25849]	protein_coding	211	256	199	222	184	225	194	186	201	220	237	264	354	303	212	219	-0.230792705073356	-0.139419300579605	0.0686651071018774	0.268161224861856	-0.271436824754204	0.53959804961606	0.153325369368127	0.41718039770664	0.759934066194858	0.0660387938120087	0.623357333821439	0.000382543624710753	227.621809617758	227.621809617758	227.621809617758	227.621809617758	227.621809617758	227.621809617758
MIR6768	ENSG00000274805	microRNA 6768 [Source:HGNC Symbol;Acc:HGNC:50264]	miRNA	2	0	3	0	1	1	0	0	0	0	0	1	1	0	0	1	-1.53977557508807	-3.22285350655133	-3.25033587008162	-1.62664648122189	-2.07400428192536	0.447357800703467	NA	NA	NA	NA	NA	NA	0.644969037740461	0.644969037740461	0.644969037740461	0.644969037740461	0.644969037740461	0.644969037740461
TEDC2-AS1	ENSG00000259895	TEDC2 antisense RNA 1 [Source:HGNC Symbol;Acc:HGNC:55403]	lncRNA	2	3	2	9	5	7	5	10	6	8	9	1	5	7	2	6	1.42897754142995	1.64058158252959	1.89395735733931	0.695868165889361	0.544448953449279	0.151419212440081	0.180515676826384	0.100705602788658	0.0796573030860846	0.568250963503256	NA	0.912289715825662	5.41818475863153	5.41818475863153	5.41818475863153	5.41818475863153	5.41818475863153	5.41818475863153
NTN3	ENSG00000162068	netrin 3 [Source:HGNC Symbol;Acc:HGNC:8030]	protein_coding	20	10	10	14	15	16	14	16	6	10	11	16	5	10	9	14	-0.000256981447352349	-0.131911265859016	-0.341373018795477	-0.569414951274584	-0.469015654669662	-0.100399296604922	0.999785839894327	0.881275209515883	0.721984338063776	0.442897497451255	NA	0.917861123827599	12.2519548539515	12.2519548539515	12.2519548539515	12.2519548539515	12.2519548539515	12.2519548539515
	ENSG00000260293	novel transcript, intronic to TBC1D24	lncRNA	28	32	28	39	30	40	23	30	17	22	24	25	35	26	39	46	0.151606749414287	-0.282794276080948	-0.330559524539109	-0.236242461840355	0.30158871226783	-0.537831174108186	0.748191534093837	0.512108046023583	0.510867847455365	0.581012830240435	NA	0.170519113602045	29.6389736170594	29.6389736170594	29.6389736170594	29.6389736170594	29.6389736170594	29.6389736170594
ATP6V0C	ENSG00000185883	ATPase H+ transporting V0 subunit c [Source:HGNC Symbol;Acc:HGNC:855]	protein_coding	4	11	2	7	8	10	8	6	2	7	9	9	1	7	5	6	0.458206136299326	0.00170517266746643	0.563747453840054	-0.122818797363689	-0.224841192440164	0.102022395076476	0.697333928753042	0.999009665028043	0.654925701979272	0.922415622314246	NA	0.941510886008845	6.27546767955801	6.27546767955801	6.27546767955801	6.27546767955801	6.27546767955801	6.27546767955801
	ENSG00000279520	tec	TEC	24	65	28	61	35	47	27	27	25	18	21	33	27	30	43	26	0.163583771743162	-0.475717286851541	-0.942107033283625	-0.534045732571848	-0.362693703401839	-0.171352029170009	0.766441116115033	0.304660238517508	0.0649794475900417	0.232746377189219	NA	0.767343006611962	32.7830466980065	32.7830466980065	32.7830466980065	32.7830466980065	32.7830466980065	32.7830466980065
PDPK1	ENSG00000140992	3-phosphoinositide dependent protein kinase 1 [Source:HGNC Symbol;Acc:HGNC:8816]	protein_coding	939	1040	860	1626	1520	1569	1291	1359	1205	841	1195	1166	1223	1157	1045	1153	0.577870525485113	0.492617550752151	0.113523080804271	0.121980882192226	-0.017213952336749	0.139194834528975	2.67252838095872e-17	1.26395397885893e-12	0.252394844903042	0.139336246524242	0.998093013603359	0.119110292154543	1186.97446770602	1186.97446770602	1186.97446770602	1186.97446770602	1186.97446770602	1186.97446770602
	ENSG00000261613	novel transcript, antisense to PDPK1	lncRNA	1	4	7	10	4	2	9	4	3	4	4	7	5	1	3	4	0.225942676875455	0.44344267442746	0.013829247610544	-0.0961902272823803	-0.440699376002163	0.344509148719783	NA	0.742549966323741	0.994146770461088	0.949484076162833	NA	NA	4.47431940092154	4.47431940092154	4.47431940092154	4.47431940092154	4.47431940092154	4.47431940092154
	ENSG00000269937	novel transcript, antisense to PDPK1	lncRNA	1	0	2	2	1	3	1	2	0	0	1	1	0	0	1	1	0.775453897603379	-0.0333442687651831	-1.06268171789374	-1.74055047662018	-0.293075794645674	-1.44747468197451	NA	NA	NA	NA	NA	NA	0.992509475965038	0.992509475965038	0.992509475965038	0.992509475965038	0.992509475965038	0.992509475965038
	ENSG00000279568	tec	TEC	4	3	3	6	5	8	4	2	6	2	3	2	2	6	1	8	0.761567222044269	0.320729364811075	-0.414583181920629	-0.200300518526256	0.175016621707164	-0.37531714023342	NA	0.819371072486989	NA	0.891901062067945	NA	NA	4.01564286722606	4.01564286722606	4.01564286722606	4.01564286722606	4.01564286722606	4.01564286722606
	ENSG00000280402	tec	TEC	5	1	2	2	2	3	3	1	2	1	0	1	0	1	1	2	-0.384046912240268	-0.399054418650239	-2.41074569647447	-2.2249322721418	-1.10615773196084	-1.11877454018096	NA	NA	NA	NA	NA	NA	1.73250063242003	1.73250063242003	1.73250063242003	1.73250063242003	1.73250063242003	1.73250063242003
	ENSG00000279162	tec	TEC	4	3	2	11	5	7	6	4	3	3	8	4	4	4	7	2	1.18493235122305	0.576397211582035	0.857713016301572	0.215743459676579	0.363046664409133	-0.147303204732554	NA	0.628887341590609	0.500296694455936	0.874382287668574	NA	NA	4.70609055682844	4.70609055682844	4.70609055682844	4.70609055682844	4.70609055682844	4.70609055682844
	ENSG00000279057	tec	TEC	0	0	1	2	3	0	2	2	2	1	2	0	1	0	3	2	2.07023972719188	2.52935352093742	2.05587166442711	-0.203046563670262	2.57186551468111	-2.77491207835137	NA	NA	NA	NA	NA	NA	1.30920712134714	1.30920712134714	1.30920712134714	1.30920712134714	1.30920712134714	1.30920712134714
TBC1D24	ENSG00000162065	TBC1 domain family member 24 [Source:HGNC Symbol;Acc:HGNC:29203]	protein_coding	574	795	627	925	713	825	1040	1046	925	670	833	770	852	789	949	907	0.150582751543508	0.649587301945922	0.197534615237787	0.0783822779058208	0.25483785462942	-0.176455576723599	0.127755944416036	4.0581079675106e-16	0.0652750285900603	0.462543827552861	0.106083241915156	0.0814587478422681	821.499658859544	821.499658859544	821.499658859544	821.499658859544	821.499658859544	821.499658859544
MARF1	ENSG00000166783	meiosis regulator and mRNA stability factor 1 [Source:HGNC Symbol;Acc:HGNC:29562]	protein_coding	1836	2204	1711	2243	1868	1764	2212	2247	1822	1759	2514	2177	2115	2020	2360	2459	-0.122967903880828	0.179153872624972	0.165673414404472	-0.0592490040846065	0.101279339359648	-0.160528343444254	0.252183726588996	0.0624781850248524	0.147568897197021	0.609565673319729	0.980318912058494	0.141590289052504	2061.31924781128	2061.31924781128	2061.31924781128	2061.31924781128	2061.31924781128	2061.31924781128
	ENSG00000280206	novel transcript	lncRNA	58	54	43	65	55	67	38	44	41	45	63	59	90	71	58	59	0.11376303075515	-0.282196038114276	0.073434263836039	0.299582069977798	-0.0537574542476768	0.353339524225475	0.755452747041299	0.372461115749856	0.867508591522587	0.297847508399693	0.998093013603359	0.249976083517575	55.7789277171979	55.7789277171979	55.7789277171979	55.7789277171979	55.7789277171979	55.7789277171979
NDE1	ENSG00000072864	nudE neurodevelopment protein 1 [Source:HGNC Symbol;Acc:HGNC:17619]	protein_coding	423	460	377	417	361	458	314	281	270	294	442	365	514	417	389	410	-0.183840130386479	-0.491566818858582	-0.186655498785556	-0.164488221422416	-0.304953903720384	0.140465682297968	0.225152584015373	0.000147817552348929	0.27945824852059	0.267237903303104	0.353757830598241	0.405802072663048	381.265464776713	381.265464776713	381.265464776713	381.265464776713	381.265464776713	381.265464776713
	ENSG00000259840	novel transcript	lncRNA	3	1	3	3	4	4	1	3	2	1	4	1	0	2	5	4	0.4728592816113	-0.201801247073591	0.0438502514104964	-1.44118483831997	0.68777034354309	-2.12895518186306	NA	NA	NA	NA	NA	NA	2.53811655165906	2.53811655165906	2.53811655165906	2.53811655165906	2.53811655165906	2.53811655165906
METRN	ENSG00000103260	meteorin, glial cell differentiation regulator [Source:HGNC Symbol;Acc:HGNC:14151]	protein_coding	1896	2278	1797	2218	1991	1942	1774	1703	1548	1496	1878	2183	2588	2356	1929	2295	-0.109259260967072	-0.194961792972794	-0.219883781877181	0.0571476787934064	-0.14580352799126	0.202951206784666	0.16294286288547	0.00501412935564527	0.00585842800588605	0.493292976511878	0.485157578859175	0.0082333088653381	1962.39015095941	1962.39015095941	1962.39015095941	1962.39015095941	1962.39015095941	1962.39015095941
ANTKMT	ENSG00000103254	adenine nucleotide translocase lysine methyltransferase [Source:HGNC Symbol;Acc:HGNC:14152]	protein_coding	444	566	442	591	474	583	515	506	492	484	526	532	574	537	508	534	0.0297790289750851	0.116230185123146	0.0891763565256435	-0.0167647391620424	-0.121679910369264	0.104915171207222	0.840829718117776	0.314660988593884	0.531438604034139	0.905846944443651	0.954695151275822	0.411942273098631	514.889848065327	514.889848065327	514.889848065327	514.889848065327	514.889848065327	514.889848065327
CIAO3	ENSG00000103245	cytosolic iron-sulfur assembly component 3 [Source:HGNC Symbol;Acc:HGNC:14179]	protein_coding	547	734	616	675	556	660	573	562	506	525	607	635	613	607	738	713	-0.15825919987274	-0.154983826770305	-0.136086974388208	-0.226388841059373	-0.0295420151042889	-0.196846825955084	0.170509173693549	0.169631350493259	0.31580143185728	0.0309099076137232	0.998093013603359	0.0975697776796976	610.239775503846	610.239775503846	610.239775503846	610.239775503846	610.239775503846	610.239775503846
MSLN	ENSG00000102854	mesothelin [Source:HGNC Symbol;Acc:HGNC:7371]	protein_coding	0	2	3	2	0	3	1	1	1	2	1	1	2	0	5	4	-0.174448409310132	-0.68640915450108	-0.100391819917651	-0.954102135733371	1.20287095433019	-2.15697309006356	NA	NA	NA	NA	NA	NA	1.70436254473052	1.70436254473052	1.70436254473052	1.70436254473052	1.70436254473052	1.70436254473052
SPG7	ENSG00000197912	SPG7 matrix AAA peptidase subunit, paraplegin [Source:HGNC Symbol;Acc:HGNC:11237]	protein_coding	3377	4845	3485	4617	3462	4177	3534	3701	3011	3337	3568	3881	4331	3786	4576	4515	-0.0824010715939052	-0.131936560842355	-0.135740414638153	-0.153481978951805	0.000708498336112715	-0.154190477287918	0.516947737641596	0.232947062668148	0.293241533873355	0.153827119894594	0.99850444516419	0.198207052796894	3835.00129470523	3835.00129470523	3835.00129470523	3835.00129470523	3835.00129470523	3835.00129470523
	ENSG00000261118	novel transcript, antisense to SPG7	lncRNA	13	19	17	17	16	14	15	20	12	15	6	12	12	8	29	12	-0.211777966146997	-0.0115421070554628	-0.570754472927507	-0.812547006195916	0.110133638628077	-0.922680644823992	0.787956366160794	0.988384468699745	0.476877843540699	0.200324897814723	NA	0.167041993534588	14.7999776977304	14.7999776977304	14.7999776977304	14.7999776977304	14.7999776977304	14.7999776977304
CPNE7	ENSG00000178773	copine 7 [Source:HGNC Symbol;Acc:HGNC:2320]	protein_coding	0	1	2	1	4	4	1	5	1	0	0	2	10	3	2	1	1.44348527450338	1.24743682648966	-2.42670460841562	2.0783881004082	0.350424088291952	1.72796401211625	NA	NA	NA	NA	NA	NA	2.21178638103385	2.21178638103385	2.21178638103385	2.21178638103385	2.21178638103385	2.21178638103385
	ENSG00000275734	novel transcript, sense overlapping CDK10	lncRNA	29	53	51	53	41	46	42	53	61	47	49	39	50	55	63	56	-0.0805027706584862	0.291304543598242	0.14317535263489	-0.0821373688768795	0.197790826021867	-0.279928194898746	0.862556008095936	0.426473279372243	0.772219234074686	0.851623285443521	0.998093013603359	0.4764633910576	48.9763258686776	48.9763258686776	48.9763258686776	48.9763258686776	48.9763258686776	48.9763258686776
CDK10	ENSG00000185324	cyclin dependent kinase 10 [Source:HGNC Symbol;Acc:HGNC:1770]	protein_coding	1801	2782	1935	2427	1645	2221	1547	1715	1355	1491	1325	1514	1724	1535	2669	2486	-0.19837741890221	-0.433687494529564	-0.56600033522902	-0.635014954552811	0.0318809952387831	-0.666895949791594	0.258132045160288	0.00355022286393778	0.000727338446425268	9.53949532030656e-06	0.998093013603359	3.40318395049291e-05	1857.94539752102	1857.94539752102	1857.94539752102	1857.94539752102	1857.94539752102	1857.94539752102
LINC02166	ENSG00000260259	long intergenic non-protein coding RNA 2166 [Source:HGNC Symbol;Acc:HGNC:53027]	lncRNA	10	18	10	16	9	12	15	23	16	21	12	7	16	17	12	13	-0.183299154115127	0.574087050663301	0.454906797701345	-0.113338186115391	-0.233862852662613	0.120524666547222	0.822250382883252	0.356729048776256	0.553615645352239	0.885611250485048	NA	0.885768830873544	14.2302578485255	14.2302578485255	14.2302578485255	14.2302578485255	14.2302578485255	14.2302578485255
SPATA2L	ENSG00000158792	spermatogenesis associated 2 like [Source:HGNC Symbol;Acc:HGNC:28393]	protein_coding	434	461	355	829	714	851	512	515	428	431	437	534	543	579	410	475	0.782582488791169	0.269483190001288	0.0891419619594306	0.209547463006873	-0.145959767407931	0.355507230414804	4.08294167345123e-12	0.035688750786771	0.630244847108573	0.115785193062661	0.963131672031098	0.0102831768726862	524.596907561041	524.596907561041	524.596907561041	524.596907561041	524.596907561041	524.596907561041
VPS9D1	ENSG00000075399	VPS9 domain containing 1 [Source:HGNC Symbol;Acc:HGNC:13526]	protein_coding	235	365	247	478	330	428	371	419	341	332	288	312	308	244	311	362	0.397957286521606	0.481375144337713	0.191482559067848	-0.156036723752275	0.0336509997245651	-0.18968772347684	0.033819122393127	0.00658536158011441	0.437279252685454	0.47064238246534	0.998093013603359	0.40826201181141	333.369161032207	333.369161032207	333.369161032207	333.369161032207	333.369161032207	333.369161032207
VPS9D1-AS1	ENSG00000261373	VPS9D1 antisense RNA 1 [Source:HGNC Symbol;Acc:HGNC:48915]	lncRNA	104	126	97	168	123	139	133	135	112	120	74	123	207	190	147	126	0.238770660200309	0.269992836278129	-0.103563640553497	0.466714494008685	0.0995118469870952	0.36720264702159	0.4653003994115	0.376483103008954	0.80965927822119	0.0879717852294728	0.998093013603359	0.241101841884859	130.75979806122	130.75979806122	130.75979806122	130.75979806122	130.75979806122	130.75979806122
CHMP1A	ENSG00000131165	charged multivesicular body protein 1A [Source:HGNC Symbol;Acc:HGNC:8740]	protein_coding	2048	2432	1953	2944	2655	2790	2716	2556	2356	2120	2454	2782	3050	2761	2251	2555	0.230236420844757	0.298960015987366	0.116394027210814	0.219909933738971	-0.0671556972583762	0.287065630997347	0.000154044755871196	3.13687408165077e-07	0.133911272191272	0.000252479642717707	0.987640242228405	1.31529110947777e-05	2500.18555395681	2500.18555395681	2500.18555395681	2500.18555395681	2500.18555395681	2500.18555395681
CTF1	ENSG00000150281	cardiotrophin 1 [Source:HGNC Symbol;Acc:HGNC:2499]	protein_coding	108	161	117	82	89	65	47	39	42	34	72	69	70	64	162	171	-0.851471738508487	-1.5300688632248	-1.2753600949968	-1.11615642993922	0.149434348285362	-1.26559077822458	0.000133133994787517	2.41732881803247e-11	1.08242409663677e-06	3.2413270376433e-07	0.998093013603359	8.41436122974578e-08	84.8794287415455	84.8794287415455	84.8794287415455	84.8794287415455	84.8794287415455	84.8794287415455
PDZD9	ENSG00000155714	PDZ domain containing 9 [Source:HGNC Symbol;Acc:HGNC:28740]	protein_coding	4	4	1	2	4	1	2	0	1	2	0	3	4	2	4	5	-0.484383258567287	-1.51277416275871	-1.49276746724304	-0.187708101264587	0.368781838633856	-0.556489939898443	NA	NA	NA	NA	NA	NA	2.36867349422947	2.36867349422947	2.36867349422947	2.36867349422947	2.36867349422947	2.36867349422947
USP10	ENSG00000103194	ubiquitin specific peptidase 10 [Source:HGNC Symbol;Acc:HGNC:12608]	protein_coding	2174	2588	2013	3098	2736	2950	2594	2711	2523	2129	2381	2758	3416	3013	2675	2792	0.222502989320868	0.264089747161315	0.0253706580264474	0.240307277617615	0.0465468526174419	0.193760425000173	0.00144551703481088	8.45617799507916e-05	0.82673463256013	0.000392954068113057	0.998093013603359	0.0129298189729708	2626.01306499842	2626.01306499842	2626.01306499842	2626.01306499842	2626.01306499842	2626.01306499842
ATP2C2	ENSG00000064270	ATPase secretory pathway Ca2+ transporting 2 [Source:HGNC Symbol;Acc:HGNC:29103]	protein_coding	77	85	66	108	131	246	145	120	106	36	49	61	149	96	102	72	0.942517004702156	0.752273849968145	-0.826517581995332	0.208668358871987	-0.0291035422394602	0.237771901111447	0.0103835879510651	0.0431570351550882	0.0726272492955359	0.655008251892297	0.998093013603359	0.631523244676979	101.539242222745	101.539242222745	101.539242222745	101.539242222745	101.539242222745	101.539242222745
C16orf46	ENSG00000166455	chromosome 16 open reading frame 46 [Source:HGNC Symbol;Acc:HGNC:26525]	protein_coding	7	4	3	1	0	2	5	3	4	6	3	5	0	2	5	3	-2.39643313655558	-0.179954620223289	0.000577937766228934	-1.18532803221937	-0.459465917366858	-0.725862114852513	NA	NA	NA	0.367406150400976	NA	NA	3.4201344366701	3.4201344366701	3.4201344366701	3.4201344366701	3.4201344366701	3.4201344366701
ZNF200	ENSG00000010539	zinc finger protein 200 [Source:HGNC Symbol;Acc:HGNC:12993]	protein_coding	272	325	260	346	296	354	381	391	339	336	432	441	460	491	300	375	0.0635125165782703	0.427725775425312	0.443546327744698	0.504446808521421	0.00873119033245228	0.495715618188969	0.699356239128558	0.000147704469101753	0.000575514420204826	3.94250884041301e-06	0.998093013603359	4.72299599617044e-05	358.675521392086	358.675521392086	358.675521392086	358.675521392086	358.675521392086	358.675521392086
LUC7L	ENSG00000007392	LUC7 like [Source:HGNC Symbol;Acc:HGNC:6723]	protein_coding	2717	4475	3222	3599	2627	3251	2564	2749	2368	2308	2430	2604	2641	2523	4472	3644	-0.28152430663539	-0.373040518436278	-0.504863231003249	-0.605088058365364	0.0135653099121133	-0.618653368277477	0.058752163319344	0.0069125681323977	0.00110070460682971	4.28265805710892e-06	0.998093013603359	2.96040724533752e-05	2972.95549078614	2972.95549078614	2972.95549078614	2972.95549078614	2972.95549078614	2972.95549078614
ZNF75A	ENSG00000162086	zinc finger protein 75A [Source:HGNC Symbol;Acc:HGNC:13146]	protein_coding	549	772	599	747	521	670	581	678	541	628	892	883	957	902	760	803	-0.140480933676348	-0.0363791526023392	0.262060639123989	0.321851897362544	0.0627880132946468	0.259063884067897	0.294051086153658	0.816033798550444	0.0487861753866927	0.00340444040900758	0.998093013603359	0.0403514999934415	705.666075413032	705.666075413032	705.666075413032	705.666075413032	705.666075413032	705.666075413032
XPO6	ENSG00000169180	exportin 6 [Source:HGNC Symbol;Acc:HGNC:19733]	protein_coding	1812	2279	1690	2169	1997	2055	1908	1921	1858	1871	2506	2398	2963	2727	2099	2319	-0.0423193122036098	0.0354921297594015	0.200894110901366	0.288918368727625	-0.0299058634823699	0.318824232209994	0.65888988239402	0.697870550804956	0.0125509062000449	1.2452331907284e-05	0.998093013603359	1.49209380250149e-05	2130.13396234188	2130.13396234188	2130.13396234188	2130.13396234188	2130.13396234188	2130.13396234188
ZNF205	ENSG00000122386	zinc finger protein 205 [Source:HGNC Symbol;Acc:HGNC:12996]	protein_coding	278	335	241	447	406	386	368	400	351	354	356	408	430	387	309	342	0.387341548444077	0.446581385471931	0.35199839191832	0.326492118382612	-0.0342088803522461	0.360700998734858	0.00152800724423195	0.000161810435534017	0.0130735288210704	0.00768386280111451	0.998093013603359	0.00755311715553792	359.218098671755	359.218098671755	359.218098671755	359.218098671755	359.218098671755	359.218098671755
LDHD	ENSG00000166816	lactate dehydrogenase D [Source:HGNC Symbol;Acc:HGNC:19708]	protein_coding	1	2	0	1	2	2	2	4	0	1	4	1	0	0	0	2	0.645299442170282	1.0706489540664	1.32655839810682	-1.62946491414129	-0.20167591381754	-1.42778900032375	NA	NA	NA	NA	NA	NA	1.35833007309024	1.35833007309024	1.35833007309024	1.35833007309024	1.35833007309024	1.35833007309024
FLYWCH1	ENSG00000059122	FLYWCH-type zinc finger 1 [Source:HGNC Symbol;Acc:HGNC:25404]	protein_coding	707	836	677	699	610	646	640	597	563	642	998	929	1051	978	767	880	-0.337244162189336	-0.249234895939886	0.152199239823918	0.215802290885503	-0.0775135460506287	0.293315836936131	0.000224282415874124	0.00767183399585172	0.187688419204657	0.018969812993043	0.998093013603359	0.00309488060053736	751.810443559209	751.810443559209	751.810443559209	751.810443559209	751.810443559209	751.810443559209
CLEC18C	ENSG00000157335	C-type lectin domain family 18 member C [Source:HGNC Symbol;Acc:HGNC:28538]	protein_coding	2	2	0	0	2	1	2	1	0	1	2	1	2	2	1	3	-0.51631455340521	-0.353942593768373	0.192033325621477	0.143716020322868	0.368002675853614	-0.224286655530745	NA	NA	NA	NA	NA	NA	1.33476502348087	1.33476502348087	1.33476502348087	1.33476502348087	1.33476502348087	1.33476502348087
RPL13	ENSG00000167526	ribosomal protein L13 [Source:HGNC Symbol;Acc:HGNC:10303]	protein_coding	15673	18254	14194	20539	19493	20713	18670	19073	18359	17056	17706	17949	21695	19840	16875	19142	0.185617567071559	0.277402064177498	0.150933702979162	0.106808872892433	-0.0642018871752595	0.171010760067693	0.0430023776317847	0.000940249371306376	0.16177737213681	0.274590506625075	0.998093013603359	0.0912155792781439	18304.5003870628	18304.5003870628	18304.5003870628	18304.5003870628	18304.5003870628	18304.5003870628
NKD1	ENSG00000140807	NKD inhibitor of WNT signaling pathway 1 [Source:HGNC Symbol;Acc:HGNC:17045]	protein_coding	59	55	31	89	83	114	194	197	163	273	263	214	351	243	29	52	0.831058855231434	1.98810515633812	2.51250969053722	2.27329036412816	-0.487765257793582	2.76105562192174	0.00313304805710574	6.57930052734512e-16	2.83686362773742e-21	7.27723393958241e-21	0.800788456410798	3.916094825666e-22	150.451709430437	150.451709430437	150.451709430437	150.451709430437	150.451709430437	150.451709430437
ADGRG1	ENSG00000205336	adhesion G protein-coupled receptor G1 [Source:HGNC Symbol;Acc:HGNC:4512]	protein_coding	176	189	158	194	168	171	156	161	118	244	414	388	589	450	262	281	-0.129440233486729	-0.219005712403623	0.91071206308981	1.23997380413409	0.405634412028091	0.834339392105998	0.58183038368131	0.289092260058034	4.61850550190064e-07	9.0192688401023e-16	0.325526237438892	1.46248368781403e-06	249.605735778061	249.605735778061	249.605735778061	249.605735778061	249.605735778061	249.605735778061
	ENSG00000260467	novel transcript, antisense to CCDC135 and GPR97	lncRNA	2	1	3	0	2	1	0	3	2	4	2	0	7	2	1	1	-1.16638378130504	-0.247405519398162	0.615224262669469	0.301100683698122	-1.27186552589893	1.57296620959705	NA	NA	NA	NA	NA	NA	1.96375530381375	1.96375530381375	1.96375530381375	1.96375530381375	1.96375530381375	1.96375530381375
DRC7	ENSG00000159625	dynein regulatory complex subunit 7 [Source:HGNC Symbol;Acc:HGNC:25289]	protein_coding	42	86	57	45	41	35	18	17	9	34	82	45	54	49	66	85	-0.747986907993342	-2.00662661308226	-0.0906680163487573	-0.50349457777561	0.0761109655332517	-0.579605543308862	0.0345918359500107	3.53689645786044e-08	0.86892958829845	0.161290358425649	0.998093013603359	0.131010964341813	46.3121684175067	46.3121684175067	46.3121684175067	46.3121684175067	46.3121684175067	46.3121684175067
KATNB1	ENSG00000140854	katanin regulatory subunit B1 [Source:HGNC Symbol;Acc:HGNC:6217]	protein_coding	888	1243	985	1139	975	980	883	885	809	787	956	1107	1318	1133	1182	1234	-0.16046557203057	-0.216547051530266	-0.229593640435034	-0.00425964867733972	-0.00832656141950897	0.00406691274216925	0.0678400676566854	0.00845661209824864	0.0161116308012652	0.970940478951038	0.998093013603359	0.975183069504651	1015.28922248704	1015.28922248704	1015.28922248704	1015.28922248704	1015.28922248704	1015.28922248704
	ENSG00000276166	novel transcript, antisense to KIFC3	lncRNA	10	13	11	7	6	4	5	5	2	1	6	6	9	3	22	16	-1.15382606719199	-1.45577055394826	-1.7109537762835	-1.12310833357744	0.520910737019136	-1.64401907059658	0.140904810510311	0.0628535841597615	0.0753694844842553	0.135463854891664	NA	0.0272735627771034	7.61646928618444	7.61646928618444	7.61646928618444	7.61646928618444	7.61646928618444	7.61646928618444
MIR6772	ENSG00000274816	microRNA 6772 [Source:HGNC Symbol;Acc:HGNC:50064]	miRNA	1	2	0	2	0	1	0	2	0	1	4	1	0	0	2	2	-0.132422866377074	-0.501363455940402	1.32770005957653	-1.62481644601444	0.822875881721539	-2.44769232773598	NA	NA	NA	NA	NA	NA	1.07980539805106	1.07980539805106	1.07980539805106	1.07980539805106	1.07980539805106	1.07980539805106
	ENSG00000187185	novel transcript	lncRNA	17	23	18	12	14	6	2	4	3	0	1	0	2	0	26	36	-1.00259828101804	-2.63089323569066	-5.25129265616059	-5.05890944850454	0.450122957902501	-5.50903240640704	0.124937646914347	0.000294662770709828	0.00225626383331468	4.04872719125304e-05	NA	9.41122165028013e-06	9.92154006533745	9.92154006533745	9.92154006533745	9.92154006533745	9.92154006533745	9.92154006533745
CYLD	ENSG00000083799	CYLD lysine 63 deubiquitinase [Source:HGNC Symbol;Acc:HGNC:2584]	protein_coding	1006	1147	974	1425	1366	1199	1049	1018	794	678	1142	1089	1108	1179	1157	1247	0.197337234419888	-0.0824276043027777	-0.203354139580197	-0.0875180204432825	-0.0283327392542726	-0.0591852811890099	0.163824767983456	0.605307326956271	0.207875106203171	0.577405820082153	0.998093013603359	0.741379492402476	1081.6491599795	1081.6491599795	1081.6491599795	1081.6491599795	1081.6491599795	1081.6491599795
	ENSG00000262714	novel transcript	lncRNA	3	4	5	5	4	1	5	2	1	4	5	6	6	9	3	4	-0.427271391735958	-0.54843315782579	0.179244907353372	0.606005341155146	-0.433251845316974	1.03925718647212	NA	0.667963087269474	0.911409469615509	0.580804487583048	NA	NA	4.11394916371065	4.11394916371065	4.11394916371065	4.11394916371065	4.11394916371065	4.11394916371065
	ENSG00000279741	novel transcript	TEC	0	1	0	1	1	0	0	1	1	4	2	3	2	2	0	2	0.736836040857032	0.950399067750524	3.1323939757187	2.50645019956754	1.22614050986786	1.28030968969968	NA	NA	NA	NA	NA	NA	1.24589180391152	1.24589180391152	1.24589180391152	1.24589180391152	1.24589180391152	1.24589180391152
	ENSG00000280027	novel transcript	TEC	3	2	4	1	1	2	1	1	0	2	4	2	4	5	2	6	-1.34824981604226	-2.15115617287282	-0.0289497939081783	0.0624958228438031	0.147108702866068	-0.0846128800222649	NA	NA	NA	NA	NA	NA	2.43437270854447	2.43437270854447	2.43437270854447	2.43437270854447	2.43437270854447	2.43437270854447
	ENSG00000279344	novel transcript	TEC	3	5	6	4	4	4	4	1	1	1	4	2	4	3	12	3	-0.380463962289479	-1.18188156677952	-0.926233183659604	-0.848768040685753	0.464943205672939	-1.31371124635869	NA	0.354569308446346	NA	0.494263095505053	NA	NA	3.71341305155252	3.71341305155252	3.71341305155252	3.71341305155252	3.71341305155252	3.71341305155252
	ENSG00000279722	novel transcript	TEC	49	71	48	52	53	58	54	71	45	53	54	70	53	75	71	78	-0.186531463865107	0.0741958000171496	-0.0304588150560723	0.0543199430201756	0.188946659860487	-0.134626716840311	0.611809218262497	0.845727314101532	0.950531580711562	0.887437730528855	0.998093013603359	0.71427458749986	58.9881457984395	58.9881457984395	58.9881457984395	58.9881457984395	58.9881457984395	58.9881457984395
AKTIP	ENSG00000166971	AKT interacting protein [Source:HGNC Symbol;Acc:HGNC:16710]	protein_coding	569	684	551	793	740	672	660	661	545	439	588	599	615	642	726	782	0.137703554509835	0.100486915784318	-0.21352225246379	-0.154480344200123	0.0961092156531214	-0.250589559853244	0.2119677883508	0.376833142731437	0.0739038439241902	0.143780668254721	0.996465060854296	0.020196002002824	633.603731457901	633.603731457901	633.603731457901	633.603731457901	633.603731457901	633.603731457901
	ENSG00000275191	novel transcript, sense intronic to RPGRIP1L	lncRNA	5	2	6	7	9	7	4	4	6	1	10	6	7	5	1	2	0.64241486634613	0.133628616140141	0.258053487699456	0.234386587859418	-1.79888946851443	2.03327605637385	0.569610480778194	0.918390769535306	0.863199816203319	0.850407930594444	NA	0.130958277574393	5.08413520668443	5.08413520668443	5.08413520668443	5.08413520668443	5.08413520668443	5.08413520668443
	ENSG00000280392	novel transcript	TEC	0	0	0	0	3	0	0	3	0	0	3	2	0	1	0	0	2.36527417458587	2.44433305213657	2.89186372596081	2.28423852014794	0	2.52075310344464	NA	NA	NA	NA	NA	NA	0.741093249170228	0.741093249170228	0.741093249170228	0.741093249170228	0.741093249170228	0.741093249170228
SPIRE2	ENSG00000204991	spire type actin nucleation factor 2 [Source:HGNC Symbol;Acc:HGNC:30623]	protein_coding	376	564	428	510	480	590	440	381	357	438	405	487	594	535	565	527	0.0637668091962146	-0.155614938193544	-0.0664503004825401	0.0481567468384597	0.0391645779623258	0.00899216887613396	0.765905733632084	0.381215504159553	0.783788492494992	0.814875897430185	0.998093013603359	0.971015646001457	472.910921909619	472.910921909619	472.910921909619	472.910921909619	472.910921909619	472.910921909619
TCF25	ENSG00000141002	TCF25 ribosome quality control complex subunit [Source:HGNC Symbol;Acc:HGNC:29181]	protein_coding	2494	3487	2469	3821	3142	3602	3183	3150	3048	2267	3136	2724	3161	2958	3290	3197	0.176009283888102	0.21486645610773	-0.0407607759575496	-0.123832981949961	-0.0161708960817027	-0.107662085868258	0.0305890733459528	0.00514638330295524	0.735689592488019	0.141841923092791	0.998093013603359	0.259495141875388	3035.94494477085	3035.94494477085	3035.94494477085	3035.94494477085	3035.94494477085	3035.94494477085
	ENSG00000267048	novel transcript (MC1R-TUBB3 readthrough)	lncRNA	11	9	10	15	7	24	13	14	8	6	10	3	11	8	9	12	0.442249719322561	0.255726252586754	-0.329537932060877	-0.669598926929846	-0.175508282520387	-0.494090644409459	0.590472896446006	0.763496313119795	0.753766731497049	0.396667890073055	NA	0.58233231042915	10.4988518067645	10.4988518067645	10.4988518067645	10.4988518067645	10.4988518067645	10.4988518067645
MC1R	ENSG00000258839	melanocortin 1 receptor [Source:HGNC Symbol;Acc:HGNC:6929]	protein_coding	22	50	28	93	61	108	63	71	47	41	45	36	42	44	56	41	1.25038614384766	0.92400320602734	0.411959780979787	0.109323167831834	0.335338993460807	-0.226015825628974	7.24440283878635e-05	0.00481208130519295	0.36391464152304	0.815817984578704	0.996465060854296	0.613354733657533	52.190291119114	52.190291119114	52.190291119114	52.190291119114	52.190291119114	52.190291119114
GAS8	ENSG00000141013	growth arrest specific 8 [Source:HGNC Symbol;Acc:HGNC:4166]	protein_coding	617	852	603	803	600	683	560	560	488	397	457	561	596	492	836	813	-0.140025171318986	-0.305621460471522	-0.66350429921034	-0.519857623973884	0.034183115611107	-0.554040739584991	0.25413243564111	0.00388364452055838	9.61498471493017e-09	2.35365854963225e-07	0.998093013603359	6.25578766357748e-07	610.278847824931	610.278847824931	610.278847824931	610.278847824931	610.278847824931	610.278847824931
GAS8-AS1	ENSG00000221819	GAS8 antisense RNA 1 [Source:HGNC Symbol;Acc:HGNC:1197]	lncRNA	30	28	27	45	14	26	21	20	21	9	22	12	20	14	36	28	-0.183310312503885	-0.409019914941865	-0.890519226258564	-1.09936739699076	-0.0599254169958599	-1.0394419799949	0.772800877326323	0.4532716976588	0.133757796091965	0.0227489981448617	NA	0.0516815773460688	22.9435041539487	22.9435041539487	22.9435041539487	22.9435041539487	22.9435041539487	22.9435041539487
DBNDD1	ENSG00000003249	dysbindin domain containing 1 [Source:HGNC Symbol;Acc:HGNC:28455]	protein_coding	1865	2344	1782	2857	2773	2494	2287	2334	1993	1648	1681	2275	2699	2528	2435	2664	0.292297802920032	0.198125397194143	-0.225200067928197	0.129091301278392	0.124888606458978	0.00420269481941338	0.00249020191438852	0.0474936674714064	0.052019763298727	0.230960275292422	0.936200753204026	0.978536774621682	2258.32200201379	2258.32200201379	2258.32200201379	2258.32200201379	2258.32200201379	2258.32200201379
	ENSG00000279356	novel transcript	TEC	2	8	4	5	4	7	2	9	5	4	10	4	3	5	8	10	0.0656296420071953	0.271588911584812	0.597618132156661	-0.386951145889276	0.742352212204303	-1.12930335809358	0.961641445331884	0.818560722234234	0.623578541990146	0.745348268455371	NA	0.264076729429654	5.50063439825335	5.50063439825335	5.50063439825335	5.50063439825335	5.50063439825335	5.50063439825335
HERPUD1	ENSG00000051108	homocysteine inducible ER protein with ubiquitin like domain 1 [Source:HGNC Symbol;Acc:HGNC:13744]	protein_coding	601	745	605	1708	1666	1637	1107	1051	939	895	1581	1031	1060	932	744	821	1.21101603918891	0.71961669393262	0.921197842882006	0.435468860497315	0.0364288327880905	0.399040027709224	1.08986971147116e-29	9.00365330852025e-11	6.4240824115269e-14	0.000180610418599271	0.998093013603359	0.00242017281697496	1055.86942337779	1055.86942337779	1055.86942337779	1055.86942337779	1055.86942337779	1055.86942337779
HERPUD1-IT1	ENSG00000261270	HERPUD1 intronic transcript 1 [Source:HGNC Symbol;Acc:HGNC:58327]	lncRNA	1	4	1	10	8	15	3	3	3	5	6	5	2	1	4	6	2.33186469905896	0.666444013771017	1.50592731456314	0.251867204486246	1.11504763732773	-0.863180432841482	NA	0.623930096215885	0.230162045699821	0.872069393873002	NA	NA	4.67876398123787	4.67876398123787	4.67876398123787	4.67876398123787	4.67876398123787	4.67876398123787
	ENSG00000261114	novel transcript, sense intronic to HERPUD1	lncRNA	2	0	0	5	6	7	1	3	3	7	4	0	1	4	5	0	2.9971285073498	1.84232117944824	3.08740651763884	1.10282684669254	1.67493906458299	-0.572112217890459	NA	NA	NA	0.616786405370348	NA	NA	3.02847558344175	3.02847558344175	3.02847558344175	3.02847558344175	3.02847558344175	3.02847558344175
CPNE2	ENSG00000140848	copine 2 [Source:HGNC Symbol;Acc:HGNC:2315]	protein_coding	273	311	223	320	247	337	237	235	234	163	266	278	360	296	256	260	0.0102948415478109	-0.135200684765393	-0.320794954805972	0.0122769754484273	-0.287479120462582	0.29975609591101	0.964608885701099	0.450216078540382	0.0806935664416882	0.953804702219298	0.595322787756071	0.0823729779985463	264.18092590119	264.18092590119	264.18092590119	264.18092590119	264.18092590119	264.18092590119
	ENSG00000279019	TEC	TEC	5	4	1	2	3	3	1	2	1	1	1	4	1	3	3	1	-0.457540994556462	-1.2625564983777	-1.70460529358584	-0.492514997928287	-0.948135294062638	0.455620296134352	NA	NA	NA	NA	NA	NA	2.22447920770527	2.22447920770527	2.22447920770527	2.22447920770527	2.22447920770527	2.22447920770527
	ENSG00000285979	novel transcript, antisense to FAM192A	lncRNA	78	131	96	184	90	149	80	98	83	67	52	53	55	55	107	78	0.315125232726537	-0.160381107995205	-0.716446144402575	-1.08950850728455	-0.350183923099589	-0.739324584184962	0.34832157110549	0.660908342631856	0.0404094554901588	0.000138426999859372	0.952790761517839	0.0280353956307823	90.0709182183174	90.0709182183174	90.0709182183174	90.0709182183174	90.0709182183174	90.0709182183174
ARL2BP	ENSG00000102931	ARF like GTPase 2 binding protein [Source:HGNC Symbol;Acc:HGNC:17146]	protein_coding	63	75	45	58	72	76	80	53	63	55	79	58	67	54	69	72	0.0306629596091967	0.160840813035845	0.153090887393744	-0.224017117832863	-0.0142741128202285	-0.209743005012635	0.939454086945224	0.627496212203806	0.700735271756	0.483362168373319	0.998093013603359	0.547492690651465	64.4100092215409	64.4100092215409	64.4100092215409	64.4100092215409	64.4100092215409	64.4100092215409
	ENSG00000276663	novel transcript, antisense to ARL2BP	lncRNA	4	7	4	4	2	1	1	7	4	1	0	1	0	2	3	6	-1.24604505574568	-0.251089611346853	-3.26488401946974	-2.48895069041737	-0.372205065071025	-2.11674562534634	NA	NA	NA	NA	NA	NA	2.93858871507903	2.93858871507903	2.93858871507903	2.93858871507903	2.93858871507903	2.93858871507903
	ENSG00000260038	novel transcript, sense to intronic to ARL2BP	lncRNA	5	6	5	8	4	2	4	1	3	5	4	2	7	1	10	2	-0.360903490809301	-0.941729423292554	-0.204467305813478	-0.901608201468219	-0.042193660153848	-0.859414541314371	NA	0.461761984328005	0.907367362305579	0.468920735153611	NA	NA	4.26203631684271	4.26203631684271	4.26203631684271	4.26203631684271	4.26203631684271	4.26203631684271
PHAF1	ENSG00000125149	phagophore assembly factor 1 [Source:HGNC Symbol;Acc:HGNC:29564]	protein_coding	371	433	340	554	491	532	387	452	422	437	516	503	604	510	442	479	0.31037699708678	0.196047979129225	0.34286889632402	0.300207016159591	0.0420740705312334	0.258132945628357	0.00276179967727168	0.076117110786975	0.00325469172109619	0.00312243912444759	0.998093013603359	0.02443314375574	461.151518842459	461.151518842459	461.151518842459	461.151518842459	461.151518842459	461.151518842459
B3GNT9	ENSG00000237172	UDP-GlcNAc:betaGal beta-1,3-N-acetylglucosaminyltransferase 9 [Source:HGNC Symbol;Acc:HGNC:28714]	protein_coding	136	170	118	154	109	122	101	110	99	116	137	137	188	175	149	169	-0.291749807812395	-0.393353383616544	-0.134997522393154	0.042287414298421	-0.0565419737446244	0.0988293880430454	0.134824594478842	0.0327666444061316	0.597538106786427	0.861268812956217	0.998093013603359	0.672604142686887	134.457474218703	134.457474218703	134.457474218703	134.457474218703	134.457474218703	134.457474218703
TRADD	ENSG00000102871	TNFRSF1A associated via death domain [Source:HGNC Symbol;Acc:HGNC:12030]	protein_coding	265	364	279	239	191	191	163	175	146	232	251	285	289	276	392	340	-0.69909643765897	-0.850804645265248	-0.295692208100798	-0.287197509188853	0.0510416833134377	-0.33823919250229	1.8701778778026e-07	2.75449807569781e-10	0.0801711031009712	0.0434337349923149	0.998093013603359	0.027343331443649	250.749931812137	250.749931812137	250.749931812137	250.749931812137	250.749931812137	250.749931812137
FBXL8	ENSG00000135722	F-box and leucine rich repeat protein 8 [Source:HGNC Symbol;Acc:HGNC:17875]	protein_coding	69	120	85	77	50	62	39	55	38	42	68	65	59	41	124	100	-0.683267306602066	-0.990672332697648	-0.715300286122994	-0.916564687707571	0.0800981802836718	-0.996662867991242	0.0168356621747688	0.000343029718865735	0.0306858516780984	0.000761739515403107	0.998093013603359	0.000776632075225832	66.9883695523155	66.9883695523155	66.9883695523155	66.9883695523155	66.9883695523155	66.9883695523155
MATCAP1	ENSG00000196123	microtubule associated tyrosine carboxypeptidase 1 [Source:HGNC Symbol;Acc:HGNC:34408]	protein_coding	1758	3206	2087	2602	1797	2243	1593	1609	1229	1433	1317	1611	1840	1643	2981	2555	-0.225920300088308	-0.600640923387401	-0.708291762708882	-0.646782841581821	0.0307906746143763	-0.677573516196198	0.25335609786995	0.000250544268968093	0.000146549035372329	7.52360048965403e-05	0.998093013603359	0.000218969231421138	1932.73871292352	1932.73871292352	1932.73871292352	1932.73871292352	1932.73871292352	1932.73871292352
EXOC3L1	ENSG00000179044	exocyst complex component 3 like 1 [Source:HGNC Symbol;Acc:HGNC:27540]	protein_coding	74	79	44	70	42	57	45	56	47	47	67	42	58	71	71	64	-0.374700999980536	-0.35197392741582	-0.186355462988249	-0.394988787647021	-0.18129872569973	-0.213690061947291	0.272548824202213	0.294812023656201	0.669487683319597	0.223608215299057	0.998093013603359	0.584981531644289	57.6202203384905	57.6202203384905	57.6202203384905	57.6202203384905	57.6202203384905	57.6202203384905
E2F4	ENSG00000205250	E2F transcription factor 4 [Source:HGNC Symbol;Acc:HGNC:3118]	protein_coding	1573	1996	1517	2467	2030	2417	1989	2161	1911	1746	1499	2017	2249	2062	1921	2072	0.291519962207176	0.310429168023044	-0.0107427469724946	0.121079700134557	0.00900672928984522	0.112072970844711	0.0219296383161178	0.0112386630947721	0.961018811219966	0.398959351845337	0.998093013603359	0.481432889325044	1957.19977397985	1957.19977397985	1957.19977397985	1957.19977397985	1957.19977397985	1957.19977397985
ELMO3	ENSG00000102890	engulfment and cell motility 3 [Source:HGNC Symbol;Acc:HGNC:17289]	protein_coding	77	127	70	179	113	109	110	96	85	123	88	103	100	96	130	136	0.406174238765825	0.157742912297524	0.281872034389292	-0.050144591323934	0.331393144128177	-0.381537735452111	0.174098419949861	0.6439203536527	0.442130073562899	0.895283785860225	0.943203427984218	0.233714021548707	107.342618902507	107.342618902507	107.342618902507	107.342618902507	107.342618902507	107.342618902507
	ENSG00000280163	novel transcript	TEC	0	2	2	3	1	2	3	4	1	3	6	4	4	4	2	3	0.429347811848343	1.0494303778941	1.75814841938049	1.39698265640926	0.68174652432543	0.71523613208383	NA	NA	NA	NA	NA	NA	2.68559296298796	2.68559296298796	2.68559296298796	2.68559296298796	2.68559296298796	2.68559296298796
TMEM208	ENSG00000168701	transmembrane protein 208 [Source:HGNC Symbol;Acc:HGNC:25015]	protein_coding	585	707	554	766	655	758	784	752	735	583	815	785	886	795	610	716	0.0865348974790808	0.354640015617982	0.196790110580801	0.220700141427806	-0.122792463469877	0.343492604897683	0.414778480546617	1.24907998153925e-05	0.0555058364800012	0.00980475583031957	0.885349161892241	0.000170380626533841	711.095097636445	711.095097636445	711.095097636445	711.095097636445	711.095097636445	711.095097636445
FHOD1	ENSG00000135723	formin homology 2 domain containing 1 [Source:HGNC Symbol;Acc:HGNC:17905]	protein_coding	281	409	289	243	201	277	219	187	196	244	327	367	486	374	412	372	-0.586995358158095	-0.637955535296599	-0.170509909909653	0.132066318312301	0.0454215591413118	0.0866447591709896	7.6488406487666e-05	1.40224272294176e-05	0.405913254253297	0.452270858675935	0.998093013603359	0.668793795651335	298.694355044784	298.694355044784	298.694355044784	298.694355044784	298.694355044784	298.694355044784
SLC9A5	ENSG00000135740	solute carrier family 9 member A5 [Source:HGNC Symbol;Acc:HGNC:11078]	protein_coding	42	107	61	105	73	116	81	84	53	45	49	59	76	40	89	87	0.355206616770261	0.128134037555592	-0.520608812053629	-0.439444590044817	0.12932179665293	-0.568766386697748	0.350775159469791	0.764487201439879	0.220210964347408	0.227373667716327	0.998093013603359	0.134925467047705	71.4796029569842	71.4796029569842	71.4796029569842	71.4796029569842	71.4796029569842	71.4796029569842
	ENSG00000262691	novel transcript	lncRNA	8	15	19	26	13	23	14	11	5	9	6	10	7	7	13	12	0.389790134090759	-0.449965194885518	-0.866477463501605	-1.00808682570284	-0.400034483119003	-0.608052342583834	0.597243709951099	0.540308986400546	0.291559203758889	0.129278428791088	NA	0.446397688506229	12.2237916017636	12.2237916017636	12.2237916017636	12.2237916017636	12.2237916017636	12.2237916017636
KCTD19	ENSG00000168676	potassium channel tetramerization domain containing 19 [Source:HGNC Symbol;Acc:HGNC:24753]	protein_coding	5	4	5	4	4	1	1	0	0	2	2	4	7	4	4	2	-0.805635391819572	-3.66482654783742	-1.21430151536512	-0.124076454233415	-0.87731566842706	0.753239214193645	NA	NA	NA	NA	NA	NA	2.9906953183262	2.9906953183262	2.9906953183262	2.9906953183262	2.9906953183262	2.9906953183262
LRRC36	ENSG00000159708	leucine rich repeat containing 36 [Source:HGNC Symbol;Acc:HGNC:25615]	protein_coding	1	8	1	3	5	6	5	4	6	4	3	8	12	5	6	4	0.399175730305499	0.70323435849124	0.165948160514064	1.17151978489736	0.417609220602088	0.753910564295272	0.770988196188111	0.550376530159768	0.925735494517144	0.255062370102762	NA	0.50852063408103	4.91811360801047	4.91811360801047	4.91811360801047	4.91811360801047	4.91811360801047	4.91811360801047
TPPP3	ENSG00000159713	tubulin polymerization promoting protein family member 3 [Source:HGNC Symbol;Acc:HGNC:24162]	protein_coding	145	148	124	172	134	142	155	147	127	167	122	134	150	127	165	199	-0.0569695511988795	0.088660601991042	0.102571568917734	-0.223702574338263	0.152382474856469	-0.376085049194732	0.852738227966215	0.746960108597133	0.75172752154138	0.353599651384891	0.998093013603359	0.118506720735645	146.541254273688	146.541254273688	146.541254273688	146.541254273688	146.541254273688	146.541254273688
ZDHHC1	ENSG00000159714	zinc finger DHHC-type containing 1 [Source:HGNC Symbol;Acc:HGNC:17916]	protein_coding	329	418	313	483	387	478	368	346	341	236	171	234	363	294	407	411	0.19511275168166	0.0521749856641624	-0.737724982488246	-0.451066631991838	-0.0142893441691423	-0.436777287822696	0.379410397448991	0.837785613600655	0.000410279749911545	0.016015600608381	0.998093013603359	0.0377111350087588	344.758056176635	344.758056176635	344.758056176635	344.758056176635	344.758056176635	344.758056176635
HSD11B2	ENSG00000176387	hydroxysteroid 11-beta dehydrogenase 2 [Source:HGNC Symbol;Acc:HGNC:5209]	protein_coding	82	100	74	101	89	116	84	101	96	165	83	145	230	234	95	84	0.107611652014627	0.19417873002102	0.625817032596882	1.05114243167205	-0.155258890312487	1.20640132198454	0.815029508539098	0.629457076904989	0.101200059859966	0.000482022669393265	0.998093013603359	0.000336186953664782	116.025585219265	116.025585219265	116.025585219265	116.025585219265	116.025585219265	116.025585219265
	ENSG00000261320	novel transcript	lncRNA	2	4	1	1	1	2	3	1	1	0	1	3	2	3	1	1	-0.925953968041201	-0.404310098950254	-2.17977682060579	0.0361360826089376	-1.41918470190482	1.45532078451376	NA	NA	NA	NA	NA	NA	1.64574292759797	1.64574292759797	1.64574292759797	1.64574292759797	1.64574292759797	1.64574292759797
AGRP	ENSG00000159723	agouti related neuropeptide [Source:HGNC Symbol;Acc:HGNC:330]	protein_coding	2	2	4	0	0	1	1	1	1	2	2	0	0	3	2	4	-3.07686823548128	-1.38998083311377	-0.415580525064813	-1.62765222289967	-0.0982371669505669	-1.5294150559491	NA	NA	NA	NA	NA	NA	1.58228653338368	1.58228653338368	1.58228653338368	1.58228653338368	1.58228653338368	1.58228653338368
PKD1P1	ENSG00000244257	polycystin 1, transient receptor potential channel interacting pseudogene 1 [Source:HGNC Symbol;Acc:HGNC:30065]	transcribed_unprocessed_pseudogene	1	1	2	0	2	0	0	0	1	0	2	1	2	0	2	0	-1.13309529012915	-1.87301815811003	-0.529304522835801	-0.669765454838022	-0.650900604757971	-0.0188648500800508	NA	NA	NA	NA	NA	NA	0.869509074095094	0.869509074095094	0.869509074095094	0.869509074095094	0.869509074095094	0.869509074095094
NPIPA6	ENSG00000183889	nuclear pore complex interacting protein family, member A6 [Source:HGNC Symbol;Acc:HGNC:27893]	protein_coding	4	15	8	6	5	6	6	9	4	5	5	4	2	4	15	7	-0.790587239509966	-0.430570539025622	-0.790545539903198	-1.59189028832595	0.100554535281021	-1.69244482360697	0.397993947556371	0.653149871006438	0.468892358841093	0.0694130658000074	NA	0.0676092950734436	6.48590620693148	6.48590620693148	6.48590620693148	6.48590620693148	6.48590620693148	6.48590620693148
VPS4A	ENSG00000132612	vacuolar protein sorting 4 homolog A [Source:HGNC Symbol;Acc:HGNC:13488]	protein_coding	1030	1194	923	1325	1233	1431	1190	1141	1084	869	1047	1136	1281	1235	1160	1241	0.190806141380594	0.172675052129552	-0.109935539791483	0.0177994343721791	-0.0351289001205149	0.052928334492694	0.0209128405867901	0.0354982039298429	0.300195347180968	0.875960139673931	0.998093013603359	0.625552449829556	1144.61868025534	1144.61868025534	1144.61868025534	1144.61868025534	1144.61868025534	1144.61868025534
COG8	ENSG00000213380	component of oligomeric golgi complex 8 [Source:HGNC Symbol;Acc:HGNC:18623]	protein_coding	302	329	255	281	234	268	309	314	304	318	388	360	438	381	366	348	-0.332862017330555	0.119560853834592	0.276004942572006	0.212480030391474	0.0442524399142085	0.168227590477265	0.00598226760212909	0.380914973008962	0.041705047369011	0.0773960264503022	0.998093013603359	0.21764584582934	321.598294355387	321.598294355387	321.598294355387	321.598294355387	321.598294355387	321.598294355387
PDF	ENSG00000258429	peptide deformylase, mitochondrial [Source:HGNC Symbol;Acc:HGNC:30012]	protein_coding	86	117	86	146	141	152	149	169	132	127	145	183	186	182	98	95	0.455038858880933	0.694485668229532	0.522782788139851	0.73836455109549	-0.223293062489326	0.961657613584815	0.00964929296119644	1.86042896200382e-05	0.00730078386753859	3.28171773085807e-06	0.952790761517839	7.08339807746723e-08	135.844262210076	135.844262210076	135.844262210076	135.844262210076	135.844262210076	135.844262210076
NIP7	ENSG00000132603	nucleolar pre-rRNA processing protein NIP7 [Source:HGNC Symbol;Acc:HGNC:24328]	protein_coding	678	685	575	1010	969	1151	906	1013	992	795	679	973	1090	1033	684	804	0.534924668336435	0.637996951779007	0.232393631644282	0.472356451628077	-0.03428125145678	0.506637703084857	0.000327004418123474	8.51612573805253e-06	0.233695202364265	0.00145319275271046	0.998093013603359	0.00224185658537869	871.28211125113	871.28211125113	871.28211125113	871.28211125113	871.28211125113	871.28211125113
TMED6	ENSG00000157315	transmembrane p24 trafficking protein 6 [Source:HGNC Symbol;Acc:HGNC:28331]	protein_coding	9	19	7	20	21	24	31	27	22	25	15	30	30	26	13	21	0.764471748683941	1.26483313676856	0.851129248613513	1.12184472036286	0.330386213046061	0.791458507316797	0.157397558836321	0.00711683941349221	0.1510337173963	0.0186981341332988	NA	0.136832769818454	21.0687269053287	21.0687269053287	21.0687269053287	21.0687269053287	21.0687269053287	21.0687269053287
TERF2	ENSG00000132604	telomeric repeat binding factor 2 [Source:HGNC Symbol;Acc:HGNC:11729]	protein_coding	705	839	633	1057	867	1050	886	894	819	778	890	876	1101	972	750	886	0.297137436835292	0.311345989429232	0.226563747092991	0.239772327504835	-0.0571320390157453	0.296904366520581	0.00127480528490608	0.000564773398462581	0.0397250982906793	0.00989840537731414	0.998093013603359	0.00341759418546113	865.293488710112	865.293488710112	865.293488710112	865.293488710112	865.293488710112	865.293488710112
	ENSG00000274093	novel transcript, sense intronic to NFAT5	lncRNA	2	2	7	4	4	0	0	4	1	0	4	5	1	1	0	0	-0.667100024975451	-1.15548553515566	-1.02262312487068	-0.879946301038754	-4.60405179660034	3.72410549556159	NA	NA	NA	NA	NA	NA	2.21256299273001	2.21256299273001	2.21256299273001	2.21256299273001	2.21256299273001	2.21256299273001
ACSF3	ENSG00000176715	acyl-CoA synthetase family member 3 [Source:HGNC Symbol;Acc:HGNC:27288]	protein_coding	426	677	471	547	437	510	450	458	415	463	502	502	638	530	673	565	-0.219047427738526	-0.185130914148274	-0.0808680090466585	-0.103717958275916	0.0240962381461248	-0.127814196422041	0.149891748178154	0.223816208021573	0.695034279605756	0.529391150508708	0.998093013603359	0.462876378909655	509.326223341415	509.326223341415	509.326223341415	509.326223341415	509.326223341415	509.326223341415
	ENSG00000261546	novel transcript, antisense to ACSF3	lncRNA	0	5	2	2	3	3	4	2	4	2	1	4	2	1	2	2	0.0948664455296421	0.623356493782593	-0.54328472382936	-0.142786890564595	-0.404749173114153	0.261962282549558	NA	NA	NA	NA	NA	NA	2.4312952155517	2.4312952155517	2.4312952155517	2.4312952155517	2.4312952155517	2.4312952155517
LINC00304	ENSG00000180422	long intergenic non-protein coding RNA 304 [Source:HGNC Symbol;Acc:HGNC:26713]	lncRNA	2	8	9	22	17	31	8	4	9	3	7	5	1	6	5	6	1.72812268146587	0.209762888406791	-0.344385554094272	-0.843429311303733	-0.432725011115321	-0.410704300188412	0.0184708151649032	0.844392142235185	0.790879988509733	0.385418548600164	NA	0.728288992305887	8.76590865880229	8.76590865880229	8.76590865880229	8.76590865880229	8.76590865880229	8.76590865880229
CDH15	ENSG00000129910	cadherin 15 [Source:HGNC Symbol;Acc:HGNC:1754]	protein_coding	0	0	1	1	1	0	1	1	2	1	2	0	0	1	0	1	0.737257237964778	1.95905095956527	2.05141445108544	-0.203040412238368	0.237854976044839	-0.440895388283206	NA	NA	NA	NA	NA	NA	0.774167550739377	0.774167550739377	0.774167550739377	0.774167550739377	0.774167550739377	0.774167550739377
	ENSG00000268218	novel transcript, antisense to ANKRD11	lncRNA	26	30	30	48	34	36	32	28	20	21	27	29	28	16	48	26	0.29246976701963	-0.0613874035794553	-0.245808473550346	-0.440914234754588	0.14043387954489	-0.581348114299478	0.554174081426094	0.912847708419801	0.683140126118919	0.335492767266988	NA	0.214747799201434	29.5369097091563	29.5369097091563	29.5369097091563	29.5369097091563	29.5369097091563	29.5369097091563
	ENSG00000260279	novel transcript, antisense to ANKRD11	lncRNA	90	120	94	122	104	113	72	69	51	52	90	92	87	64	127	100	0.00615038133121158	-0.609884552381539	-0.507541787968023	-0.517259912524572	-0.0597997019053127	-0.457460210619259	0.984927863194093	0.00907286711185046	0.0697451154924964	0.0260258320236114	0.998093013603359	0.0798116107991895	88.7376463102967	88.7376463102967	88.7376463102967	88.7376463102967	88.7376463102967	88.7376463102967
ZNF778	ENSG00000170100	zinc finger protein 778 [Source:HGNC Symbol;Acc:HGNC:26479]	protein_coding	665	784	578	826	761	711	682	715	554	652	1079	1025	1047	995	648	860	0.0315834651383373	-0.00240316477901252	0.357241055486012	0.404304440917951	-0.0731926226007068	0.477497063518658	0.870379080720795	0.990032180716978	0.0168501047016733	0.00134533598134301	0.998093013603359	0.000622559286204773	773.157471726469	773.157471726469	773.157471726469	773.157471726469	773.157471726469	773.157471726469
NOMO3	ENSG00000103226	NODAL modulator 3 [Source:HGNC Symbol;Acc:HGNC:25242]	protein_coding	343	395	314	431	375	411	386	385	390	302	481	391	410	373	330	403	0.0564505721736556	0.197732319704757	0.162902609241074	-0.0389499295858448	-0.168594307383902	0.129644377798057	0.737467060156548	0.124423217110144	0.297057129303985	0.812588001904562	0.890317074935479	0.395150105958281	379.185898295268	379.185898295268	379.185898295268	379.185898295268	379.185898295268	379.185898295268
CACNA1H	ENSG00000196557	calcium voltage-gated channel subunit alpha1 H [Source:HGNC Symbol;Acc:HGNC:1395]	protein_coding	710	1079	907	1009	748	767	976	858	735	959	1963	1223	1501	1333	1165	1324	-0.249918872136291	-0.0154187183815646	0.683409326336089	0.393366669173907	0.241931650805971	0.151435018367935	0.213012785733676	0.954063055065027	0.000334371841342929	0.0267663815731212	0.893453492684851	0.507029047177662	1057.77246099905	1057.77246099905	1057.77246099905	1057.77246099905	1057.77246099905	1057.77246099905
ENSG00000277010	ENSG00000277010	NA	NA	0	1	2	0	0	1	1	2	0	2	4	2	4	2	0	1	-1.64506315626279	0.0207547453482376	1.56279928531695	1.19078146529032	-1.24749266478448	2.4382741300748	NA	NA	NA	NA	NA	NA	1.35032303039664	1.35032303039664	1.35032303039664	1.35032303039664	1.35032303039664	1.35032303039664
	ENSG00000274751	novel transcript, antisense to UBE2I	lncRNA	3	3	4	4	10	6	7	5	2	3	8	6	3	8	4	5	0.85470298153678	0.516735311009721	0.696639784812175	0.569779755053021	0.190180861604044	0.379598893448978	0.446575657390023	0.665803387120432	0.597624432986781	0.623252971655164	NA	0.763881951558405	4.99949772085744	4.99949772085744	4.99949772085744	4.99949772085744	4.99949772085744	4.99949772085744
	ENSG00000261505	novel transcript, antisense to UBE2I	lncRNA	11	14	15	21	9	19	15	12	13	9	13	19	9	9	20	18	0.122742163570425	0.0489310938679455	-0.271610042417053	-0.306177968327998	0.276948050749073	-0.583126019077071	0.876379427657726	0.952868246255804	0.756308369961969	0.662613089412015	NA	0.378883797376315	13.94031318093	13.94031318093	13.94031318093	13.94031318093	13.94031318093	13.94031318093
RPS20P2	ENSG00000219274	ribosomal protein S20 pseudogene 2 [Source:HGNC Symbol;Acc:HGNC:14195]	processed_pseudogene	1	3	0	0	1	0	1	0	3	1	1	2	1	0	2	0	-1.96676895950039	0.175781467282518	-0.305114628247839	-0.524949261348856	-0.540043796217626	0.0150945348687704	NA	NA	NA	NA	NA	NA	1.01060736621283	1.01060736621283	1.01060736621283	1.01060736621283	1.01060736621283	1.01060736621283
UBE2I	ENSG00000103275	ubiquitin conjugating enzyme E2 I [Source:HGNC Symbol;Acc:HGNC:12485]	protein_coding	2738	3236	2571	4222	3585	4160	3506	3497	3317	2944	3414	3465	3850	3661	3150	3278	0.331831730422918	0.327024264822866	0.182428444836857	0.163909725286619	-0.0555724372262066	0.219482162512826	5.72629007604101e-09	7.56593423036803e-09	0.00901258605295692	0.0070085574532987	0.998093013603359	0.000889039904164505	3378.93745216756	3378.93745216756	3378.93745216756	3378.93745216756	3378.93745216756	3378.93745216756
TSR3	ENSG00000007520	TSR3 ribosome maturation factor [Source:HGNC Symbol;Acc:HGNC:14175]	protein_coding	872	1042	802	1159	963	1104	942	913	968	871	997	1061	1151	1182	920	1085	0.0950325021573311	0.114191354553386	0.0706998151663313	0.12667637067674	-0.0834246414462369	0.210101012122976	0.41959836527457	0.296773268517007	0.61486020918911	0.234468828800253	0.998093013603359	0.054892605828406	991.285754456699	991.285754456699	991.285754456699	991.285754456699	991.285754456699	991.285754456699
	ENSG00000260425	novel transcript, antisense to GNPTG	lncRNA	5	8	6	6	3	4	1	3	2	1	4	9	5	0	4	7	-0.703383035451891	-1.6015549908403	-1.35386136043091	-0.62527972337727	-0.432299821585702	-0.192979901791567	NA	0.185189471507412	0.347395038710267	0.608457269421785	NA	NA	4.12920979278093	4.12920979278093	4.12920979278093	4.12920979278093	4.12920979278093	4.12920979278093
CEP20	ENSG00000133393	centrosomal protein 20 [Source:HGNC Symbol;Acc:HGNC:26435]	protein_coding	746	841	727	925	908	934	668	670	617	485	698	771	836	829	816	1028	0.103754905090383	-0.192967393973782	-0.377097234651828	-0.126152446591909	0.020824395754534	-0.146976842346443	0.387232393923901	0.0658486866817169	0.000801099683214816	0.25756595129946	0.998093013603359	0.218542095246818	768.844933138364	768.844933138364	768.844933138364	768.844933138364	768.844933138364	768.844933138364
	ENSG00000262171	novel transcript, antisense to C16orf63	lncRNA	2	0	2	1	0	0	0	0	1	1	1	2	1	0	1	0	-2.12711269227966	-1.92081134157689	-0.46471386702736	-0.684847962589606	-1.71256762374672	1.02771966115712	NA	NA	NA	NA	NA	NA	0.776284162271688	0.776284162271688	0.776284162271688	0.776284162271688	0.776284162271688	0.776284162271688
RPL15P20	ENSG00000215003	ribosomal protein L15 pseudogene 20 [Source:HGNC Symbol;Acc:HGNC:36130]	processed_pseudogene	1	0	0	0	1	0	1	3	2	0	0	0	1	0	1	0	-0.158139892574979	2.52793789111869	-0.941118781747941	-0.203035256743249	0.259871052205201	-0.46290630894845	NA	NA	NA	NA	NA	NA	0.652027886188743	0.652027886188743	0.652027886188743	0.652027886188743	0.652027886188743	0.652027886188743
ZNF48	ENSG00000180035	zinc finger protein 48 [Source:HGNC Symbol;Acc:HGNC:13114]	protein_coding	798	909	739	1454	1283	1264	1527	1562	1363	1427	1485	1455	1456	1568	957	1124	0.555143440355365	0.915242493556859	0.867498793162819	0.676939309865488	0.118350508784637	0.558588801080851	8.5117203173114e-09	3.00542832772393e-23	7.74445881152028e-17	5.91688569605406e-13	0.966274828729587	1.5559858010827e-07	1267.52206148802	1267.52206148802	1267.52206148802	1267.52206148802	1267.52206148802	1267.52206148802
ZNF771	ENSG00000179965	zinc finger protein 771 [Source:HGNC Symbol;Acc:HGNC:29653]	protein_coding	333	384	326	549	478	492	495	455	454	467	632	491	523	575	365	419	0.387042416254274	0.481724888606442	0.671925240172223	0.409892153884664	-0.0598347944803056	0.46972694836497	0.000335058073960612	3.59387707270854e-06	3.05373620917989e-09	9.52812410646382e-05	0.998093013603359	5.26338382551796e-05	461.11232955303	461.11232955303	461.11232955303	461.11232955303	461.11232955303	461.11232955303
SEPHS2	ENSG00000179918	selenophosphate synthetase 2 [Source:HGNC Symbol;Acc:HGNC:19686]	protein_coding	1366	1488	1258	1111	1159	1222	1238	1225	1129	1588	2245	1724	1886	1668	1380	1665	-0.38881646294012	-0.145409727598614	0.488348045798796	0.158179562384711	-0.0850828426924492	0.24326240507716	2.32571206376582e-05	0.160570871435218	8.9291501104658e-07	0.116126806663145	0.998093013603359	0.0215225096729959	1445.72122852698	1445.72122852698	1445.72122852698	1445.72122852698	1445.72122852698	1445.72122852698
ZNF768	ENSG00000169957	zinc finger protein 768 [Source:HGNC Symbol;Acc:HGNC:26273]	protein_coding	2392	2770	2235	2742	2365	2614	2388	2498	2334	2606	2784	2385	2909	2599	2676	2933	-0.093013604857759	0.0188028228385961	0.157929469678606	-0.107118275654248	-0.0461289165454294	-0.0609893591088183	0.321364324143104	0.865897777694983	0.0979198391247495	0.221205700882129	0.998093013603359	0.5624243485621	2557.18027412703	2557.18027412703	2557.18027412703	2557.18027412703	2557.18027412703	2557.18027412703
	ENSG00000278922	novel transcript	TEC	326	360	313	341	287	309	310	293	242	292	347	292	314	290	391	427	-0.249429116561335	-0.192718015066061	-0.0424157916683748	-0.35725690616781	0.0630862182439147	-0.420343124411725	0.0368555692878711	0.11600994589903	0.816995656944044	0.00131246655528607	0.998093013603359	0.00045099233549762	317.784417931482	317.784417931482	317.784417931482	317.784417931482	317.784417931482	317.784417931482
ZNF747-DT	ENSG00000235560	ZNF747 divergent transcript [Source:HGNC Symbol;Acc:HGNC:55668]	lncRNA	5	8	3	3	3	6	2	3	3	5	13	5	9	6	11	13	-0.548042249054826	-0.925627877071597	0.757294145116691	0.135706453711482	0.956916795652284	-0.821210341940802	0.623523502944434	0.378151853627683	0.461170172074748	0.901574864712241	NA	0.352943435546021	5.8942803758682	5.8942803758682	5.8942803758682	5.8942803758682	5.8942803758682	5.8942803758682
RPL7L1P16	ENSG00000260494	RPL7L1 pseudogene 16 [Source:HGNC Symbol;Acc:HGNC:56798]	unprocessed_pseudogene	1	0	1	2	3	5	0	2	1	0	3	4	2	1	1	1	2.14246831988115	0.602132600500992	1.07553301455901	1.58368179660427	0.319789358799742	1.26389243780453	NA	NA	NA	NA	NA	NA	1.63415523333242	1.63415523333242	1.63415523333242	1.63415523333242	1.63415523333242	1.63415523333242
ZNF764	ENSG00000169951	zinc finger protein 764 [Source:HGNC Symbol;Acc:HGNC:28200]	protein_coding	160	230	189	215	140	146	141	141	111	175	322	216	221	191	219	215	-0.366219549361653	-0.5052211774511	0.360108051861352	-0.0766618978745971	-0.0568718362462555	-0.0197900616283417	0.0836788900131273	0.0109283022696616	0.121790864983278	0.767017640277801	0.998093013603359	0.948246701502903	186.30222267711	186.30222267711	186.30222267711	186.30222267711	186.30222267711	186.30222267711
	ENSG00000239791	novel transcript	lncRNA	1	11	4	8	6	10	2	8	6	7	5	4	7	3	8	7	0.47894001815254	0.106386477386261	0.265370555743547	-0.350613974801557	0.313760501781708	-0.664374476583265	0.678293046207681	0.935149236326666	0.853095858821324	0.771050813226875	NA	0.560519470155486	5.94322856360712	5.94322856360712	5.94322856360712	5.94322856360712	5.94322856360712	5.94322856360712
ZNF785	ENSG00000197162	zinc finger protein 785 [Source:HGNC Symbol;Acc:HGNC:26496]	protein_coding	179	293	253	291	196	273	270	270	218	208	197	161	251	248	456	286	-0.0881104574204311	0.118698372852637	-0.211919030966217	-0.333844140619209	0.401801785370325	-0.735645925989534	0.804278309604606	0.710447323649268	0.548376904467646	0.225575156116829	0.770712017656269	0.00646202113490601	250.093300085619	250.093300085619	250.093300085619	250.093300085619	250.093300085619	250.093300085619
	ENSG00000260167	novel transcript, antisense to ZNF689	lncRNA	4	7	6	5	6	4	5	3	1	5	5	2	4	3	8	1	-0.323901092516181	-0.870973002560768	-0.147603838710707	-1.11703872985043	-0.541141164148121	-0.575897565702309	NA	0.451557275238676	0.927374224704364	0.314045999611522	NA	NA	4.29810290539624	4.29810290539624	4.29810290539624	4.29810290539624	4.29810290539624	4.29810290539624
	ENSG00000261588	zinc finger protein (ZNF) pseudogene	processed_pseudogene	2	1	1	1	1	1	2	0	1	1	2	1	1	2	3	2	-0.580919427335007	-0.372615793874319	0.156145653853948	-0.206919233131402	0.668062725361627	-0.874981958493029	NA	NA	NA	NA	NA	NA	1.35621507504089	1.35621507504089	1.35621507504089	1.35621507504089	1.35621507504089	1.35621507504089
ZNF689	ENSG00000156853	zinc finger protein 689 [Source:HGNC Symbol;Acc:HGNC:25173]	protein_coding	656	751	573	986	866	1018	911	912	880	829	866	800	962	871	678	824	0.383056850572715	0.504845164021661	0.392315831137528	0.212782779343486	-0.0453031873434452	0.258085966686932	0.000191429505745948	2.81000081409041e-07	0.000757088503942483	0.0524502252437736	0.998093013603359	0.0304798504606976	830.959118596154	830.959118596154	830.959118596154	830.959118596154	830.959118596154	830.959118596154
PRR14	ENSG00000156858	proline rich 14 [Source:HGNC Symbol;Acc:HGNC:28458]	protein_coding	835	1095	882	1121	931	1095	924	940	894	949	1072	1067	1141	1051	1006	1053	0.00974501511801523	0.0285749317002477	0.13482032463174	0.0175810791016042	-0.0928472066141014	0.110428285715706	0.93814160257096	0.798235276979591	0.189327885079306	0.879428943842571	0.967824070409203	0.267939167978109	993.72878325145	993.72878325145	993.72878325145	993.72878325145	993.72878325145	993.72878325145
FBRS	ENSG00000156860	fibrosin [Source:HGNC Symbol;Acc:HGNC:20442]	protein_coding	2131	3046	2220	3804	3047	3475	2748	2696	2313	2290	2597	2614	3014	2794	2858	2911	0.333593017831799	0.128621118510969	0.0212499519615958	-0.0028038666791235	0.00512192422018207	-0.00792579089930557	2.08178568534248e-05	0.147047915867946	0.878865299188825	0.98081447253229	0.998093013603359	0.951691736243415	2746.58613121006	2746.58613121006	2746.58613121006	2746.58613121006	2746.58613121006	2746.58613121006
ITGAL	ENSG00000005844	integrin subunit alpha L [Source:HGNC Symbol;Acc:HGNC:6148]	protein_coding	22	22	24	23	24	17	15	16	15	4	14	10	11	12	15	17	-0.247749985376849	-0.519485839464886	-1.35115140736469	-1.24987074024298	-0.743263463562904	-0.506607276680076	0.676986015714023	0.317455091418804	0.0236419348699245	0.00916921530457992	NA	0.423339570595349	16.2404094774814	16.2404094774814	16.2404094774814	16.2404094774814	16.2404094774814	16.2404094774814
	ENSG00000260545	novel transcript, antisense to C16orf80	lncRNA	0	2	1	0	0	3	1	0	0	0	0	0	0	0	2	2	-0.0863844023579921	-1.36221119271673	-2.35148711784585	-2.57520039625406	0.834498899021377	-3.40969929527544	NA	NA	NA	NA	NA	NA	0.653314016755287	0.653314016755287	0.653314016755287	0.653314016755287	0.653314016755287	0.653314016755287
	ENSG00000260927	novel transcript, antisense to CSNK2A2	lncRNA	8	15	7	13	6	19	9	7	7	4	8	6	11	8	21	12	0.200945115796079	-0.308838802436997	-0.714611569149428	-0.446165391950239	0.521598173562682	-0.967763565512921	0.826387013840107	0.721877904999554	0.459205719216575	0.585672716319355	NA	0.196184861117585	9.75042644274725	9.75042644274725	9.75042644274725	9.75042644274725	9.75042644274725	9.75042644274725
CSNK2A2	ENSG00000070770	casein kinase 2 alpha 2 [Source:HGNC Symbol;Acc:HGNC:2459]	protein_coding	1458	1645	1322	2148	1882	1837	1907	1926	1721	1291	1575	1617	1919	1739	1682	1850	0.252265668563738	0.379906725593908	-0.0231830028542328	0.0534199851508903	0.0277817049823168	0.0256382801685735	0.000144517097127098	1.63707310507059e-09	0.839626748911405	0.520886859395203	0.998093013603359	0.794415158064839	1703.12108574103	1703.12108574103	1703.12108574103	1703.12108574103	1703.12108574103	1703.12108574103
DCTPP1	ENSG00000179958	dCTP pyrophosphatase 1 [Source:HGNC Symbol;Acc:HGNC:28777]	protein_coding	1274	1355	1036	1381	1215	1377	1359	1327	1373	1541	1342	1574	1910	1715	1183	1322	-0.0382046266767028	0.202918807645926	0.285249493641192	0.303359896747808	-0.196666191125437	0.500026087873245	0.848615050279756	0.167682668500481	0.0780821901613929	0.0269761309735273	0.869017176581035	0.000595440180426569	1383.95624635184	1383.95624635184	1383.95624635184	1383.95624635184	1383.95624635184	1383.95624635184
ABCC1	ENSG00000103222	ATP binding cassette subfamily C member 1 (ABCC1 blood group) [Source:HGNC Symbol;Acc:HGNC:51]	protein_coding	1715	2172	1606	2025	1823	1645	1421	1410	1278	1439	1853	1807	2153	1987	2007	2361	-0.148374566035258	-0.360975584033966	-0.133090722225372	-0.0798963690259719	0.0266917166033346	-0.106588085629306	0.102583967457243	4.75966284448028e-06	0.206893889201883	0.411274108235055	0.998093013603359	0.296493056039324	1763.89104239959	1763.89104239959	1763.89104239959	1763.89104239959	1763.89104239959	1763.89104239959
ZNF423	ENSG00000102935	zinc finger protein 423 [Source:HGNC Symbol;Acc:HGNC:16762]	protein_coding	441	576	363	352	307	305	274	284	248	488	795	503	563	557	465	564	-0.661097414626895	-0.712744290733829	0.489385427483219	0.0468892799719444	-0.0608027205116163	0.107692000483561	2.55474754055283e-07	2.44744865813266e-08	0.000643660501199564	0.792667706029172	0.998093013603359	0.535018673384752	435.362343516605	435.362343516605	435.362343516605	435.362343516605	435.362343516605	435.362343516605
	ENSG00000275155	novel transcript, sense intronic to ZNF423	lncRNA	7	16	11	12	3	9	8	5	3	9	6	8	9	8	19	18	-0.656341486178183	-1.02537206262224	-0.537284941090731	-0.626904521858279	0.493089751667425	-1.1199942735257	0.411997101033039	0.177003682678538	0.571023289072017	0.409721092093524	NA	0.12118133280739	9.18531878090416	9.18531878090416	9.18531878090416	9.18531878090416	9.18531878090416	9.18531878090416
ADCY7	ENSG00000121281	adenylate cyclase 7 [Source:HGNC Symbol;Acc:HGNC:238]	protein_coding	107	160	132	142	125	129	71	72	57	72	70	85	165	136	143	129	-0.160552472707983	-0.941451162586233	-0.870947280313664	-0.250585036497782	-0.191973066286026	-0.0586119702117557	0.595103017132125	4.59746563253197e-05	0.0013046970248557	0.342695429964367	0.998093013603359	0.863570509683485	109.679923531609	109.679923531609	109.679923531609	109.679923531609	109.679923531609	109.679923531609
TENT4B	ENSG00000121274	terminal nucleotidyltransferase 4B [Source:HGNC Symbol;Acc:HGNC:30758]	protein_coding	991	1137	914	1538	1392	1442	1021	1096	1036	887	1181	1146	1222	1190	1209	1323	0.369969535789192	0.105986385019507	0.0418946243444169	0.0287075434158869	0.0888934726497739	-0.060185929233887	3.29716551802162e-08	0.185917417911019	0.706498999149322	0.768399632894827	0.95070199084566	0.52143412367089	1154.16048566177	1154.16048566177	1154.16048566177	1154.16048566177	1154.16048566177	1154.16048566177
	ENSG00000261519	novel transcript	lncRNA	1	0	0	3	3	0	1	1	1	0	3	3	1	2	3	1	2.32302770548947	1.52889219612726	1.98948293382907	2.2943980312149	2.25727501409103	0.037123017123875	NA	NA	NA	NA	NA	NA	1.38300179434263	1.38300179434263	1.38300179434263	1.38300179434263	1.38300179434263	1.38300179434263
CKLF	ENSG00000217555	chemokine like factor [Source:HGNC Symbol;Acc:HGNC:13253]	protein_coding	3	8	1	5	3	7	3	2	1	1	2	3	0	1	5	2	0.221169620050682	-0.896822840669323	-1.3541500222741	-1.70420860487843	-0.353667703557153	-1.35054090132127	NA	NA	NA	NA	NA	NA	2.84613775994782	2.84613775994782	2.84613775994782	2.84613775994782	2.84613775994782	2.84613775994782
CKLF-CMTM1	ENSG00000254788	CKLF-CMTM1 readthrough [Source:HGNC Symbol;Acc:HGNC:39977]	protein_coding	12	5	5	4	3	3	6	4	5	3	10	10	8	12	7	12	-1.31380434162841	-0.518295175473848	-0.215826265747366	0.235816762224411	0.116438439414637	0.119378322809774	0.164495065306817	0.596259752375343	0.865923004425704	0.810653113827378	NA	0.911471421467923	6.69192443159468	6.69192443159468	6.69192443159468	6.69192443159468	6.69192443159468	6.69192443159468
	ENSG00000277978	novel transcript, antisense to CKLF	lncRNA	2	10	3	2	1	1	2	2	0	2	1	5	3	2	8	2	-2.00732194754775	-1.8092176263994	-1.62823526139407	-0.715378730773076	-0.152481049892962	-0.562897680880114	NA	NA	NA	NA	NA	NA	2.77705472510213	2.77705472510213	2.77705472510213	2.77705472510213	2.77705472510213	2.77705472510213
CMTM2	ENSG00000140932	CKLF like MARVEL transmembrane domain containing 2 [Source:HGNC Symbol;Acc:HGNC:19173]	protein_coding	3	1	0	1	2	2	3	1	1	2	0	2	3	3	1	0	0.170753060573976	0.359155292613767	-0.330526954011868	0.789635147967525	-1.64897094349559	2.43860609146312	NA	NA	NA	NA	NA	NA	1.56665431467059	1.56665431467059	1.56665431467059	1.56665431467059	1.56665431467059	1.56665431467059
CMTM3	ENSG00000140931	CKLF like MARVEL transmembrane domain containing 3 [Source:HGNC Symbol;Acc:HGNC:19174]	protein_coding	1403	1686	1317	1891	1730	1584	2392	2152	1879	1745	2111	2217	2082	2180	1684	1840	0.0892367342976379	0.596125606266332	0.414695082298295	0.364076979700752	0.0330268679060068	0.331050111794746	0.461990576959308	1.34408668155335e-11	7.06795507557773e-05	7.62084069490178e-05	0.998093013603359	0.00151273424825565	1856.92287469001	1856.92287469001	1856.92287469001	1856.92287469001	1856.92287469001	1856.92287469001
CMTM4	ENSG00000183723	CKLF like MARVEL transmembrane domain containing 4 [Source:HGNC Symbol;Acc:HGNC:19175]	protein_coding	5352	5992	4720	6527	6260	6058	5445	5441	4939	3690	3820	4856	5585	4946	6116	6836	0.078493920193806	0.0307108401840772	-0.479189756436538	-0.262094756331559	0.0418565549049134	-0.303951311236473	0.461582221905206	0.789058914120191	1.10329796234661e-07	0.00166167581701663	0.998093013603359	0.000998383372212872	5350.22295893533	5350.22295893533	5350.22295893533	5350.22295893533	5350.22295893533	5350.22295893533
	ENSG00000287965	novel transcript, antisense to DYNC1LI2	lncRNA	3	6	3	3	5	2	4	8	4	2	7	5	3	4	3	2	-0.388730367094577	0.480776796232143	0.166560917153528	-0.172169412952461	-0.886935274915606	0.714765861963145	NA	0.680728487322178	NA	0.896993101798781	NA	NA	3.98596316084745	3.98596316084745	3.98596316084745	3.98596316084745	3.98596316084745	3.98596316084745
	ENSG00000260558	novel transcript	lncRNA	1	3	3	3	2	1	2	0	1	0	0	3	3	1	4	1	-0.377321832081622	-1.16100539737571	-3.63271230565045	-0.196556980107487	-0.110643299368164	-0.0859136807393229	NA	NA	NA	NA	NA	NA	1.69564490537294	1.69564490537294	1.69564490537294	1.69564490537294	1.69564490537294	1.69564490537294
CLN3	ENSG00000188603	CLN3 lysosomal/endosomal transmembrane protein, battenin [Source:HGNC Symbol;Acc:HGNC:2074]	protein_coding	10	22	13	21	14	13	13	16	7	5	17	22	25	12	20	15	-0.0470447785513638	-0.258451548153698	-0.449495025357889	0.207400176669376	0.0155735207328788	0.191826655936497	0.955917876858303	0.725479287163089	0.587953491375827	0.773946369851427	NA	0.80263272597813	14.8206664658913	14.8206664658913	14.8206664658913	14.8206664658913	14.8206664658913	14.8206664658913
BMERB1	ENSG00000166780	bMERB domain containing 1 [Source:HGNC Symbol;Acc:HGNC:19213]	protein_coding	715	854	589	997	862	1018	987	969	1042	648	924	778	1066	919	657	771	0.266459150167267	0.537455049983969	0.141846207260759	0.159764963241329	-0.237434065923247	0.397199029164576	0.0345307317175541	1.61726987067268e-06	0.382299710396152	0.232746377189219	0.571110376774457	0.0025698783312761	855.73998549999	855.73998549999	855.73998549999	855.73998549999	855.73998549999	855.73998549999
MYH11	ENSG00000133392	myosin heavy chain 11 [Source:HGNC Symbol;Acc:HGNC:7569]	protein_coding	15	34	27	17	9	12	11	15	5	3	14	6	6	12	23	24	-1.15022145627094	-1.23974906946737	-1.59179269715535	-1.84275623897972	-0.325870998388925	-1.51688524059079	0.0593945729087051	0.0383284003316425	0.02646056209757	0.00187872662226878	NA	0.0241041595098213	14.2824360081522	14.2824360081522	14.2824360081522	14.2824360081522	14.2824360081522	14.2824360081522
SULT1A2	ENSG00000197165	sulfotransferase family 1A member 2 [Source:HGNC Symbol;Acc:HGNC:11454]	protein_coding	3	6	6	1	8	8	3	0	2	4	3	4	12	6	4	9	0.0557663868993145	-1.52466584239474	-0.4724330146272	0.336111835786578	0.139504741294987	0.196607094491591	NA	0.236419318804093	0.771757584120889	0.794724944362992	NA	NA	4.7909776664176	4.7909776664176	4.7909776664176	4.7909776664176	4.7909776664176	4.7909776664176
TK2	ENSG00000166548	thymidine kinase 2 [Source:HGNC Symbol;Acc:HGNC:11831]	protein_coding	411	526	391	422	422	444	299	311	285	325	470	341	391	410	559	563	-0.191062939853355	-0.511622966343345	-0.141596319072479	-0.411091078702818	0.116023430714709	-0.527114509417527	0.121422455039552	2.47241576995318e-06	0.343118618709471	0.00014881555374846	0.990421259751597	6.07846510474913e-06	404.212798224507	404.212798224507	404.212798224507	404.212798224507	404.212798224507	404.212798224507
KCTD5	ENSG00000167977	potassium channel tetramerization domain containing 5 [Source:HGNC Symbol;Acc:HGNC:21423]	protein_coding	820	994	732	1510	1426	1532	1097	1115	983	821	1109	1286	1302	1313	902	1020	0.662811836782407	0.383544665974592	0.201608644260299	0.423060331962674	-0.0488667221235917	0.471927054086265	2.1201753070292e-20	3.47148960708159e-07	0.0339666673668379	1.15018842442409e-08	0.998093013603359	1.07469480880889e-08	1105.82654796275	1105.82654796275	1105.82654796275	1105.82654796275	1105.82654796275	1105.82654796275
	ENSG00000279901	tec	TEC	6	4	5	7	3	4	3	7	2	3	4	5	5	3	4	2	-0.280995283177481	-0.29564243135223	-0.516158536837875	-0.421941158759932	-0.978293668622065	0.556352509862133	NA	0.809763036757517	0.714477678375924	0.717829703865809	NA	NA	4.16490478890774	4.16490478890774	4.16490478890774	4.16490478890774	4.16490478890774	4.16490478890774
PRSS27	ENSG00000172382	serine protease 27 [Source:HGNC Symbol;Acc:HGNC:15475]	protein_coding	72	120	89	60	69	83	55	45	44	42	57	49	80	46	81	94	-0.545478773364942	-0.902010616472063	-0.897039371059794	-0.88010121201354	-0.320536592248931	-0.559564619764609	0.0513413705910342	0.000666225936944123	0.0039691990182241	0.000726422843061371	0.949506112993591	0.071261707822091	66.8378946173859	66.8378946173859	66.8378946173859	66.8378946173859	66.8378946173859	66.8378946173859
SRRM2-AS1	ENSG00000205913	SRRM2 antisense RNA 1 [Source:HGNC Symbol;Acc:HGNC:44162]	lncRNA	61	82	46	68	59	79	72	54	57	71	72	71	63	53	76	62	-0.0178561233699732	0.0185715179503348	0.223002882260539	-0.199571902223559	-0.0845343309259648	-0.115037571297594	0.965937942267206	0.963090307924226	0.552158880695234	0.542913210984024	0.998093013603359	0.761012978386532	64.9082845130045	64.9082845130045	64.9082845130045	64.9082845130045	64.9082845130045	64.9082845130045
	ENSG00000276791	novel transcript	lncRNA	42	65	45	28	17	20	40	33	22	45	48	61	53	43	58	64	-1.37476776736183	-0.620937132739204	-0.0894454270364118	-0.139928203899938	0.0457076018754869	-0.185635805775425	2.38677871411673e-05	0.0596286577725757	0.859488461780767	0.721616759866039	NA	0.643019086099223	42.1337803982789	42.1337803982789	42.1337803982789	42.1337803982789	42.1337803982789	42.1337803982789
PRSS22	ENSG00000005001	serine protease 22 [Source:HGNC Symbol;Acc:HGNC:14368]	protein_coding	903	1163	924	1233	1176	1116	1075	954	883	487	484	481	587	517	1386	1507	0.088425831127583	0.0167134831716998	-1.00347421121284	-1.11301754829126	0.308811920556483	-1.42182946884774	0.496642789769639	0.910027157750683	6.88493232651012e-20	2.5279692972139e-31	0.0730505855246444	1.51408495045592e-42	919.291639794384	919.291639794384	919.291639794384	919.291639794384	919.291639794384	919.291639794384
	ENSG00000263325	novel transcript, antisense to PRSS22	lncRNA	8	8	16	10	16	20	16	13	13	9	5	7	12	10	15	21	0.35631048412839	0.421934609467085	-0.584978515927651	-0.368604165024262	0.497036488996364	-0.865640654020626	0.650822134693734	0.560043916642473	0.51917119220917	0.63590408192144	NA	0.216388027618457	12.390977069357	12.390977069357	12.390977069357	12.390977069357	12.390977069357	12.390977069357
C16orf89	ENSG00000153446	chromosome 16 open reading frame 89 [Source:HGNC Symbol;Acc:HGNC:28687]	protein_coding	5	3	3	0	2	2	0	0	1	2	2	4	5	1	2	0	-1.60954925808233	-3.31933024751155	-0.865309926636974	-0.364788985399272	-2.10854341763177	1.74375443223249	NA	NA	NA	NA	NA	NA	2.00148873687004	2.00148873687004	2.00148873687004	2.00148873687004	2.00148873687004	2.00148873687004
DEF8	ENSG00000140995	differentially expressed in FDCP 8 homolog [Source:HGNC Symbol;Acc:HGNC:25969]	protein_coding	1259	1800	1339	1747	1389	1600	1393	1393	1254	1294	1472	1683	1869	1696	1762	1708	-0.0420702803298095	-0.0621764760333818	-0.0520586675374126	0.0640859102640644	0.0213666761105879	0.0427192341534765	0.721856739406036	0.553651533006727	0.684114395105711	0.533024872699997	0.998093013603359	0.715789831000755	1518.91901788273	1518.91901788273	1518.91901788273	1518.91901788273	1518.91901788273	1518.91901788273
TAF1C	ENSG00000103168	TATA-box binding protein associated factor, RNA polymerase I subunit C [Source:HGNC Symbol;Acc:HGNC:11534]	protein_coding	1072	1762	1233	1919	1376	1804	1484	1605	1311	1383	1177	1389	1582	1371	1709	1511	0.181409705074603	0.17919704423349	-0.0182281705791311	-0.0901811213013268	0.0356231191700737	-0.125804240471401	0.35107426759833	0.336360538166039	0.949787903728973	0.665170107352864	0.998093013603359	0.562101775291389	1464.47326294827	1464.47326294827	1464.47326294827	1464.47326294827	1464.47326294827	1464.47326294827
LDAF1	ENSG00000011638	lipid droplet assembly factor 1 [Source:HGNC Symbol;Acc:HGNC:30136]	protein_coding	295	279	270	273	272	222	206	187	186	179	296	252	343	314	391	413	-0.299271856569066	-0.499959958102464	-0.254485511160632	-0.104661984382458	0.273905805446146	-0.378567789828604	0.100562436008445	0.00264865028200205	0.235328801878541	0.613923468037461	0.737897641095004	0.0401109003790037	268.418798139846	268.418798139846	268.418798139846	268.418798139846	268.418798139846	268.418798139846
AMDHD2	ENSG00000162066	amidohydrolase domain containing 2 [Source:HGNC Symbol;Acc:HGNC:24262]	protein_coding	170	251	209	242	182	223	203	218	182	208	201	200	225	207	218	223	-0.115078226776654	-0.00787429904758774	-0.00333651989664124	-0.190484018476596	-0.156525078268317	-0.0339589402082788	0.571791774236015	0.972981834021993	0.990574217126563	0.279068339413229	0.996465060854296	0.884511232623896	208.551278642399	208.551278642399	208.551278642399	208.551278642399	208.551278642399	208.551278642399
FBXL19	ENSG00000099364	F-box and leucine rich repeat protein 19 [Source:HGNC Symbol;Acc:HGNC:25300]	protein_coding	1570	1907	1392	2013	1807	1734	1924	1812	1706	1780	2054	2006	2335	2365	1694	1899	0.0408869229525595	0.218138195415644	0.268469559971344	0.268137551452421	-0.0808737125900434	0.349011264042464	0.736477744589813	0.011503345578051	0.00584056977053071	0.00137153910252569	0.998093013603359	0.000144900701576998	1855.95939083015	1855.95939083015	1855.95939083015	1855.95939083015	1855.95939083015	1855.95939083015
BCL7C	ENSG00000099385	BAF chromatin remodeling complex subunit BCL7C [Source:HGNC Symbol;Acc:HGNC:1006]	protein_coding	412	445	399	585	495	455	482	431	444	402	486	566	617	638	463	601	0.129457574462084	0.161424048436388	0.099595022053717	0.334101469526897	0.10673705714161	0.227364412385287	0.405940303964606	0.262708606278262	0.591193102904763	0.00783600322050611	0.998093013603359	0.122368133741126	488.248687614945	488.248687614945	488.248687614945	488.248687614945	488.248687614945	488.248687614945
RNF40	ENSG00000103549	ring finger protein 40 [Source:HGNC Symbol;Acc:HGNC:16867]	protein_coding	2430	2952	2269	3763	3235	3706	3195	3114	2874	2647	3193	3330	3811	3678	2794	2990	0.332494200388011	0.31887345401419	0.217995572365541	0.304002259135288	-0.047114490639772	0.35111674977506	1.1518594872244e-09	4.86474234806546e-09	0.000840670542840401	2.54108406626606e-08	0.998093013603359	7.39029847778422e-09	3086.62858289174	3086.62858289174	3086.62858289174	3086.62858289174	3086.62858289174	3086.62858289174
TXNDC11	ENSG00000153066	thioredoxin domain containing 11 [Source:HGNC Symbol;Acc:HGNC:28030]	protein_coding	949	1129	861	1618	1348	1542	1289	1319	1165	951	978	1291	1358	1372	1093	1220	0.464142196877156	0.415106163949935	0.0106003803124237	0.257966001408726	0.00997658784612309	0.247989413562603	4.56629819679211e-08	1.08217930189248e-06	0.948488416458273	0.00397063113426177	0.998093013603359	0.0139770037470352	1203.44259180598	1203.44259180598	1203.44259180598	1203.44259180598	1203.44259180598	1203.44259180598
NMRAL1	ENSG00000153406	NmrA like redox sensor 1 [Source:HGNC Symbol;Acc:HGNC:24987]	protein_coding	570	702	533	508	450	521	468	411	442	548	729	747	996	847	637	672	-0.43797704212005	-0.392107387880545	0.102362709305892	0.322049436660517	-0.106248838818213	0.428298275478731	1.86295320554081e-05	0.000133612969173722	0.479801496228059	0.00128468139408103	0.996465060854296	9.03358817290667e-05	600.585272756979	600.585272756979	600.585272756979	600.585272756979	600.585272756979	600.585272756979
HAGHL	ENSG00000103253	hydroxyacylglutathione hydrolase like [Source:HGNC Symbol;Acc:HGNC:14177]	protein_coding	77	128	89	197	160	187	138	141	119	136	78	137	178	127	130	96	0.744592412005642	0.50105156179534	0.208612218648976	0.397441608400767	-0.00693147686283968	0.404373085263607	0.00654323996499425	0.0804291618883261	0.601469949161309	0.182931224452343	0.998093013603359	0.219033895744234	130.850818736092	130.850818736092	130.850818736092	130.850818736092	130.850818736092	130.850818736092
CMTM1	ENSG00000089505	CKLF like MARVEL transmembrane domain containing 1 [Source:HGNC Symbol;Acc:HGNC:19172]	protein_coding	63	57	35	28	33	25	63	53	47	43	59	49	67	55	54	64	-0.998544534960225	0.125171380616209	-0.00473992502884524	-0.0586195273210406	-0.0393728230914175	-0.0192467042296232	0.00126615662497364	0.740519117015356	0.992620768796282	0.884807003643943	0.998093013603359	0.967246612774727	49.380854650797	49.380854650797	49.380854650797	49.380854650797	49.380854650797	49.380854650797
	ENSG00000260084	novel transcript, antisense to ZFP90	lncRNA	2	3	1	0	0	1	0	1	0	0	2	1	0	2	0	2	-2.60112975529856	-2.39482837654873	-1.04513349980363	-1.13956310526497	-1.22275984690302	0.0831967416380563	NA	NA	NA	NA	NA	NA	0.910682618215577	0.910682618215577	0.910682618215577	0.910682618215577	0.910682618215577	0.910682618215577
	ENSG00000275383	novel transcript	lncRNA	7	7	6	6	3	1	2	0	3	3	8	4	3	4	3	14	-1.17080026844309	-1.93723559914084	-0.30254357802305	-1.05926481417804	0.097038329174626	-1.15630314335266	NA	0.102763236207545	0.845454930881946	0.346630063602606	NA	NA	4.51540603068138	4.51540603068138	4.51540603068138	4.51540603068138	4.51540603068138	4.51540603068138
CDH3	ENSG00000062038	cadherin 3 [Source:HGNC Symbol;Acc:HGNC:1762]	protein_coding	3633	4283	3210	4673	4177	4008	4124	3920	3806	3306	4462	4852	6132	5432	4559	5113	0.0580207408715551	0.147974032053953	0.0811533833908978	0.362781464899833	0.153804732013505	0.208976732886328	0.56414892440313	0.0652121679865184	0.442560951001535	4.3462234383291e-07	0.541273328641741	0.0144550042861006	4283.28657776572	4283.28657776572	4283.28657776572	4283.28657776572	4283.28657776572	4283.28657776572
CDH3-AS1	ENSG00000260577	CDH3 antisense RNA 1 [Source:HGNC Symbol;Acc:HGNC:56084]	lncRNA	15	10	12	9	6	3	4	4	9	10	13	14	17	13	11	16	-1.21486320003391	-1.07491061873114	-0.102424238339869	0.0323839106373169	-0.120909111539438	0.153293022176755	0.0840695183038802	0.124423217110144	0.921876074895524	0.968818492288838	NA	0.855842720858406	10.2463534280254	10.2463534280254	10.2463534280254	10.2463534280254	10.2463534280254	10.2463534280254
	ENSG00000260860	calponin 2 (CNN2) pseudogene	processed_pseudogene	2	3	2	1	0	0	3	1	0	2	3	1	0	1	0	3	-2.84444807927823	-0.764766263487187	0.117049542229055	-1.97685193605413	-0.879526932370054	-1.09732500368407	NA	NA	NA	NA	NA	NA	1.3836682005518	1.3836682005518	1.3836682005518	1.3836682005518	1.3836682005518	1.3836682005518
HSPE1P5	ENSG00000261395	heat shock protein family E (Hsp10) member 1 pseudogene 5 [Source:HGNC Symbol;Acc:HGNC:49324]	transcribed_processed_pseudogene	1	1	0	1	0	1	0	1	1	0	3	2	1	1	6	0	-0.149741332398328	0.0864840480368557	1.10788814920963	0.836580325913935	1.99539673740997	-1.15881641149604	NA	NA	NA	NA	NA	NA	1.13320725747206	1.13320725747206	1.13320725747206	1.13320725747206	1.13320725747206	1.13320725747206
CDH1	ENSG00000039068	cadherin 1 [Source:HGNC Symbol;Acc:HGNC:1748]	protein_coding	25426	30732	23898	34692	31143	31548	31242	30994	27360	22272	27094	25678	30442	27400	29783	32275	0.131430926014373	0.216489565799356	-0.0902009646490256	-0.136651946554907	-0.0116374807945453	-0.125014465760362	0.00485705542597615	5.2052067352341e-07	0.1101238827523	0.0026222041553663	0.998093013603359	0.0159060003242535	28596.8390451995	28596.8390451995	28596.8390451995	28596.8390451995	28596.8390451995	28596.8390451995
	ENSG00000260798	novel transcript, antisense to CDH1	lncRNA	2	3	0	1	0	0	0	0	0	1	0	0	4	1	3	1	-2.30858291360471	-3.06407565228629	-1.59062327949755	-0.187825464151107	0.110542940799404	-0.298368404950511	NA	NA	NA	NA	NA	NA	0.940764088542149	0.940764088542149	0.940764088542149	0.940764088542149	0.940764088542149	0.940764088542149
FTLP14	ENSG00000260459	ferritin light chain pseudogene 14 [Source:HGNC Symbol;Acc:HGNC:37964]	processed_pseudogene	37	33	33	54	52	51	44	39	33	31	49	46	54	48	37	39	0.449567029027482	0.216796926274287	0.222489843695462	0.317783729903208	-0.0904322016625523	0.408215931565761	0.161568241504554	0.553333444777978	0.602886937840177	0.337485493386643	NA	0.243360460413366	41.9147082737364	41.9147082737364	41.9147082737364	41.9147082737364	41.9147082737364	41.9147082737364
GP2	ENSG00000169347	glycoprotein 2 [Source:HGNC Symbol;Acc:HGNC:4441]	protein_coding	45135	48693	38629	61832	54035	63025	43991	46759	48157	36396	28745	49678	79278	68379	42508	45307	0.27753773465081	0.124250673306504	-0.3829412992909	0.366908938900643	-0.241010772292027	0.60791971119267	0.148973775289339	0.558467980138589	0.0621023712650564	0.0380902906610402	0.888735330443442	0.00116284177426293	49298.7675412099	49298.7675412099	49298.7675412099	49298.7675412099	49298.7675412099	49298.7675412099
UMOD	ENSG00000169344	uromodulin [Source:HGNC Symbol;Acc:HGNC:12559]	protein_coding	2	4	5	1	4	7	2	3	3	4	4	7	3	4	5	5	-0.0189228238511995	-0.408109299441222	0.147791036272185	0.157315468947446	0.212573592582339	-0.0552581236348933	NA	0.768326208646255	NA	0.908261267252289	NA	NA	3.90627943421316	3.90627943421316	3.90627943421316	3.90627943421316	3.90627943421316	3.90627943421316
PDILT	ENSG00000169340	protein disulfide isomerase like, testis expressed [Source:HGNC Symbol;Acc:HGNC:27338]	protein_coding	0	0	0	1	0	1	1	2	2	4	3	1	2	7	1	1	1.68414869946124	3.23204631918948	4.2928442416986	3.98440053571467	2.20609871176348	1.7783018239512	NA	NA	NA	NA	NA	NA	1.62516094373503	1.62516094373503	1.62516094373503	1.62516094373503	1.62516094373503	1.62516094373503
	ENSG00000263237	novel transcript, antisense to PDILT	lncRNA	0	1	2	2	1	1	1	1	2	2	0	0	6	2	1	0	0.235867883502553	0.46852919055693	0.0985246373840809	1.15976064703755	-1.23670133892763	2.39646198596518	NA	NA	NA	NA	NA	NA	1.3580105296004	1.3580105296004	1.3580105296004	1.3580105296004	1.3580105296004	1.3580105296004
MMP25	ENSG00000008516	matrix metallopeptidase 25 [Source:HGNC Symbol;Acc:HGNC:14246]	protein_coding	22	48	27	41	20	26	23	24	17	24	17	24	21	20	46	36	-0.299699303568926	-0.527838258188565	-0.591191591240886	-0.750183760284902	0.138800164319549	-0.888983924604451	0.572269007356963	0.262989569293317	0.281895674438483	0.0904863502723633	NA	0.0570277508020593	26.7565322783673	26.7565322783673	26.7565322783673	26.7565322783673	26.7565322783673	26.7565322783673
LINC02137	ENSG00000260186	long intergenic non-protein coding RNA 2137 [Source:HGNC Symbol;Acc:HGNC:52997]	lncRNA	1	1	0	1	1	1	0	0	0	0	1	2	2	2	0	1	0.455683852189692	-1.78082943315291	-0.393706815677044	1.41128328702111	-0.629053444294567	2.04033673131568	NA	NA	NA	NA	NA	NA	0.761123007496349	0.761123007496349	0.761123007496349	0.761123007496349	0.761123007496349	0.761123007496349
SETD6	ENSG00000103037	SET domain containing 6, protein lysine methyltransferase [Source:HGNC Symbol;Acc:HGNC:26116]	protein_coding	389	598	409	555	481	620	417	470	419	384	319	395	520	539	625	531	0.105576404418879	-0.0291687858605306	-0.343349800108999	-0.127869130285234	0.0992835583521374	-0.227152688637372	0.672119597525256	0.911402682371194	0.132811170939339	0.573151690469137	0.998093013603359	0.317984140860792	472.805993993629	472.805993993629	472.805993993629	472.805993993629	472.805993993629	472.805993993629
CNOT1	ENSG00000125107	CCR4-NOT transcription complex subunit 1 [Source:HGNC Symbol;Acc:HGNC:7877]	protein_coding	7178	8416	6605	10344	9517	9435	8926	8950	8275	5939	8685	8930	10235	9080	7584	8800	0.248502430554169	0.290718284004251	-0.011331231117705	0.149036753113957	-0.0849765731484283	0.234013326262386	0.000159111718578373	4.74124315389482e-06	0.925698349173705	0.0310044894539297	0.943203427984218	0.00146075641644205	8453.30248585491	8453.30248585491	8453.30248585491	8453.30248585491	8453.30248585491	8453.30248585491
SNORA46	ENSG00000207493	small nucleolar RNA, H/ACA box 46 [Source:HGNC Symbol;Acc:HGNC:32639]	snoRNA	0	1	0	2	0	0	2	0	1	0	2	0	1	0	1	1	0.680583948690086	1.53324376765541	1.38111654573763	-0.203044339281841	1.24465036682529	-1.44769470610713	NA	NA	NA	NA	NA	NA	0.656489179107002	0.656489179107002	0.656489179107002	0.656489179107002	0.656489179107002	0.656489179107002
SLC38A7	ENSG00000103042	solute carrier family 38 member 7 [Source:HGNC Symbol;Acc:HGNC:25582]	protein_coding	886	1064	856	1129	998	948	1128	1090	970	1174	1378	1441	1520	1581	1097	1106	-0.0211004823441971	0.237006199948051	0.470767243350871	0.499232860707203	0.00659607701950565	0.492636783687698	0.867635729811025	0.00471533371517787	9.96679312810896e-08	8.88353305105156e-11	0.998093013603359	1.17043415513657e-08	1135.36844433954	1135.36844433954	1135.36844433954	1135.36844433954	1135.36844433954	1135.36844433954
GOT2	ENSG00000125166	glutamic-oxaloacetic transaminase 2 [Source:HGNC Symbol;Acc:HGNC:4433]	protein_coding	2960	3547	2655	3449	3064	3071	2816	2739	2613	2589	3143	3619	4049	3884	3231	3762	-0.0855331050964131	-0.108592701056799	-0.0685599563969237	0.139590992251254	-0.0341034771280444	0.173694469379298	0.259097957249521	0.121662943739902	0.445551283405343	0.0358538258358368	0.998093013603359	0.0165584026789923	3152.74415082275	3152.74415082275	3152.74415082275	3152.74415082275	3152.74415082275	3152.74415082275
RBL2	ENSG00000103479	RB transcriptional corepressor like 2 [Source:HGNC Symbol;Acc:HGNC:9894]	protein_coding	1698	1986	1708	1629	1375	1499	1179	1207	1038	1100	1345	1359	1709	1430	1937	2167	-0.417097746752124	-0.605450001231144	-0.539364075318863	-0.464957913257784	-0.0428209368436255	-0.422136976414158	5.94128337878204e-10	8.28825048641993e-20	1.21497361703718e-12	2.61609184808863e-12	0.998093013603359	1.66150099069717e-08	1500.56119396169	1500.56119396169	1500.56119396169	1500.56119396169	1500.56119396169	1500.56119396169
RPGRIP1L	ENSG00000103494	RPGRIP1 like [Source:HGNC Symbol;Acc:HGNC:29168]	protein_coding	549	622	486	456	377	452	461	442	425	497	805	672	731	740	649	743	-0.521550409921678	-0.265186142549351	0.237954901027308	0.174328899695533	0.101873195669996	0.0724557040255362	2.1998408293935e-06	0.0233433414874071	0.0780870268452514	0.151047595925379	0.998093013603359	0.631411033626475	560.210245444104	560.210245444104	560.210245444104	560.210245444104	560.210245444104	560.210245444104
TUBB3	ENSG00000258947	tubulin beta 3 class III [Source:HGNC Symbol;Acc:HGNC:20772]	protein_coding	273	409	327	621	505	498	738	644	593	516	476	498	484	526	405	402	0.536040747793348	1.02629242353515	0.605995446158607	0.390804512253011	0.0385238558554521	0.352280656397559	0.000329021512762334	9.25917865131235e-14	0.000272139411361027	0.0105751155072216	0.998093013603359	0.0420541915610183	494.38039764877	494.38039764877	494.38039764877	494.38039764877	494.38039764877	494.38039764877
ADAT1	ENSG00000065457	adenosine deaminase tRNA specific 1 [Source:HGNC Symbol;Acc:HGNC:228]	protein_coding	777	986	726	897	769	827	973	989	799	723	1146	1044	995	1033	925	1000	-0.14722751042556	0.204879014940306	0.177640580319175	0.114005436389278	-0.0118963758208715	0.12590181221015	0.222706887717175	0.0597422402633649	0.174771597500677	0.342665194280807	0.998093013603359	0.33243083554498	902.904505149338	902.904505149338	902.904505149338	902.904505149338	902.904505149338	902.904505149338
CNGB1	ENSG00000070729	cyclic nucleotide gated channel subunit beta 1 [Source:HGNC Symbol;Acc:HGNC:2151]	protein_coding	4	19	12	13	10	4	1	3	0	0	0	0	0	0	12	15	-0.497260766273585	-3.05505317769795	-5.92414128123992	-6.14785517200437	0.0129492152952903	-6.16080438729966	0.687389016123395	0.0100244504022964	0.00194185998138128	6.15351637378936e-05	NA	0.000107046350302728	5.57906589917527	5.57906589917527	5.57906589917527	5.57906589917527	5.57906589917527	5.57906589917527
	ENSG00000274038	novel transcript, sense intronic to CLEC16A	lncRNA	0	1	0	2	2	1	1	0	1	1	1	0	1	0	1	0	2.06037652313037	0.956388590601932	1.50276579127559	-0.203040024957311	0.254076088413419	-0.45711611337073	NA	NA	NA	NA	NA	NA	0.737313380054823	0.737313380054823	0.737313380054823	0.737313380054823	0.737313380054823	0.737313380054823
RSPRY1	ENSG00000159579	ring finger and SPRY domain containing 1 [Source:HGNC Symbol;Acc:HGNC:29420]	protein_coding	1252	1311	1211	1863	1712	1665	1819	1891	1686	1493	2117	1832	1947	1834	1518	1705	0.313592229166841	0.561559617796527	0.522195772045954	0.368274025249207	0.118359167299815	0.249914857949392	0.000126759327572981	2.23419048556344e-13	2.308012759589e-09	3.273578572333e-06	0.886746202664094	0.00658786572750477	1664.34465403298	1664.34465403298	1664.34465403298	1664.34465403298	1664.34465403298	1664.34465403298
LITAF	ENSG00000189067	lipopolysaccharide induced TNF factor [Source:HGNC Symbol;Acc:HGNC:16841]	protein_coding	2346	2740	2098	3668	3728	3504	2466	2587	2386	1160	1416	1336	1685	1449	3069	3282	0.453487051211578	0.105918561254506	-0.873681864961569	-0.883904173766891	0.17787465907166	-1.06177883283855	8.37099185572889e-10	0.235839312573309	8.58554736889335e-26	8.13296557151141e-34	0.397376085809854	7.61808511602762e-40	2402.7531826994	2402.7531826994	2402.7531826994	2402.7531826994	2402.7531826994	2402.7531826994
GRIN2A	ENSG00000183454	glutamate ionotropic receptor NMDA type subunit 2A [Source:HGNC Symbol;Acc:HGNC:4585]	protein_coding	1469	1677	1365	1930	1706	1847	1121	1054	992	764	698	574	721	543	1440	1635	0.126563749348244	-0.45836514012986	-1.00125106050476	-1.49883110618996	-0.20123182529255	-1.29759928089741	0.365997549259369	3.81990556179328e-05	1.99228475220439e-16	6.23797143140837e-45	0.71773919568639	2.6543529177838e-27	1210.25235434427	1210.25235434427	1210.25235434427	1210.25235434427	1210.25235434427	1210.25235434427
EMP2	ENSG00000213853	epithelial membrane protein 2 [Source:HGNC Symbol;Acc:HGNC:3334]	protein_coding	312	304	235	377	336	402	230	265	291	144	304	251	383	295	297	352	0.233078368998961	-0.0584128663525489	-0.362231632362389	-0.082595943501591	-0.0421013322200699	-0.0404946112815212	0.348946733828231	0.840748640391209	0.171270161023373	0.76859734601588	0.998093013603359	0.897276953800974	293.335407161065	293.335407161065	293.335407161065	293.335407161065	293.335407161065	293.335407161065
ZNF319	ENSG00000166188	zinc finger protein 319 [Source:HGNC Symbol;Acc:HGNC:13644]	protein_coding	449	575	459	487	464	400	487	430	402	451	582	438	602	532	589	658	-0.284338290875164	-0.11434185290838	0.081088826925283	-0.115458969509289	0.105572924899065	-0.221031894408353	0.0233887326468842	0.422490445089493	0.645411798330303	0.410196020606089	0.998093013603359	0.109947610626556	494.220990956835	494.220990956835	494.220990956835	494.220990956835	494.220990956835	494.220990956835
ZNF688	ENSG00000229809	zinc finger protein 688 [Source:HGNC Symbol;Acc:HGNC:30489]	protein_coding	243	304	247	266	196	292	217	232	186	191	270	204	283	206	331	288	-0.230637381223327	-0.270210863409219	-0.18820612527202	-0.398668247459835	-0.000739099382436871	-0.397929148077398	0.218317653119337	0.127925664861353	0.398871560250951	0.0163144599702973	0.998805124030365	0.0307746669409381	243.927783505935	243.927783505935	243.927783505935	243.927783505935	243.927783505935	243.927783505935
CENPN	ENSG00000166451	centromere protein N [Source:HGNC Symbol;Acc:HGNC:30873]	protein_coding	445	484	401	620	579	730	403	485	437	299	463	348	496	402	281	349	0.381588670310991	0.0464422540476524	-0.21820044413131	-0.300434875889914	-0.72896716724713	0.428532291357215	0.0112534488142678	0.820915396582664	0.260302398365964	0.0533128412179479	0.000224033705458615	0.0121724950700557	447.561615680849	447.561615680849	447.561615680849	447.561615680849	447.561615680849	447.561615680849
CNEP1R1	ENSG00000205423	CTD nuclear envelope phosphatase 1 regulatory subunit 1 [Source:HGNC Symbol;Acc:HGNC:26759]	protein_coding	495	574	505	892	856	845	605	636	600	497	595	644	706	659	604	664	0.566220136492033	0.278128624155544	0.0750203640485493	0.152047535847933	0.0398592476169808	0.112188288230952	2.51672816062749e-12	0.00152612738144198	0.566072046648157	0.111997459819212	0.998093013603359	0.305661182137244	640.502767600202	640.502767600202	640.502767600202	640.502767600202	640.502767600202	640.502767600202
ITPRIPL2	ENSG00000205730	ITPRIP like 2 [Source:HGNC Symbol;Acc:HGNC:27257]	protein_coding	297	276	253	308	309	349	285	245	218	254	409	270	361	337	298	370	0.0662870608485421	-0.101005798538601	0.259272976509685	0.0188727621269003	0.0363500301528522	-0.0174772680259518	0.779206202316467	0.63412108948384	0.216761722725316	0.936937523165899	0.998093013603359	0.947101317814621	298.340800983027	298.340800983027	298.340800983027	298.340800983027	298.340800983027	298.340800983027
PLEKHG4	ENSG00000196155	pleckstrin homology and RhoGEF domain containing G4 [Source:HGNC Symbol;Acc:HGNC:24501]	protein_coding	22	33	20	40	28	58	22	19	30	20	12	14	75	43	30	20	0.605686128710647	0.00125676133046205	-0.568063026402894	0.604275038566607	-0.208314319765151	0.812589358331758	0.363863913002159	0.999009665028043	0.485368608406522	0.341925902441587	NA	0.229712846012524	29.5430455491957	29.5430455491957	29.5430455491957	29.5430455491957	29.5430455491957	29.5430455491957
GNPTG	ENSG00000090581	N-acetylglucosamine-1-phosphate transferase subunit gamma [Source:HGNC Symbol;Acc:HGNC:23026]	protein_coding	686	865	620	909	791	777	720	772	737	703	1010	803	878	810	801	838	0.0411598668542294	0.0977834008292575	0.257161072195286	0.00546531498541887	-0.0460463100469138	0.0515116250323327	0.742309632678568	0.343646786414641	0.0110384866793025	0.966182511818317	0.998093013603359	0.672811723269919	786.423825913766	786.423825913766	786.423825913766	786.423825913766	786.423825913766	786.423825913766
ACSM3	ENSG00000005187	acyl-CoA synthetase medium chain family member 3 [Source:HGNC Symbol;Acc:HGNC:10522]	protein_coding	991	1314	1111	1254	1114	1062	926	937	859	1202	1447	1447	1554	2111	1663	1708	-0.146870564322418	-0.273376715824799	0.240007282341661	0.389240306972837	0.336539861559167	0.0527004454136708	0.399910049338195	0.0677791594890512	0.177745930967227	0.00562591795576917	0.311868276121752	0.796800126804147	1269.43997847827	1269.43997847827	1269.43997847827	1269.43997847827	1269.43997847827	1269.43997847827
THUMPD1	ENSG00000066654	THUMP domain 1 NAT10 acetyltransferase adaptor [Source:HGNC Symbol;Acc:HGNC:23807]	protein_coding	1700	1858	1574	1892	1747	1824	1467	1557	1378	1510	2110	2160	2516	2215	1912	2041	-0.0656335378589231	-0.171579761630138	0.0883671499436692	0.222550782004726	-0.0256572174034104	0.248207999408137	0.443580282548214	0.0142801087210091	0.331024616154124	0.000775235702299444	0.998093013603359	0.000716724918727798	1812.61231153648	1812.61231153648	1812.61231153648	1812.61231153648	1812.61231153648	1812.61231153648
	ENSG00000283399	novel acyl-CoA synthetase medium-chain family member pseudogene	unprocessed_pseudogene	10	26	22	25	17	29	29	23	23	12	19	24	16	22	26	34	0.143460613790009	0.432968210989018	-0.301829393134351	-0.0852255965591925	0.409709227691595	-0.494934824250787	0.821998083967804	0.396076067845735	0.662092852817353	0.891891424672687	NA	0.351051130331586	21.9818781910812	21.9818781910812	21.9818781910812	21.9818781910812	21.9818781910812	21.9818781910812
	ENSG00000285303	mitochondrially encoded NADH dehydrogenase 5 (MT-ND5) pseudogene	transcribed_unprocessed_pseudogene	12	6	9	13	12	10	7	13	7	5	13	15	6	14	24	15	0.197685430535018	0.0245034977264682	-0.0375009177324897	0.168135453796972	0.868600729764258	-0.700465275967285	0.834297522000938	0.980630657912369	0.974725586344449	0.8528060454894	NA	0.349944049589893	11.0943356618701	11.0943356618701	11.0943356618701	11.0943356618701	11.0943356618701	11.0943356618701
	ENSG00000260510	novel transcript, antisense to ACSM3	lncRNA	6	5	4	6	4	7	3	1	3	0	3	1	2	7	3	2	0.0162831581150214	-1.04473021528665	-1.77549267697348	-0.782262409417565	-1.23262989740529	0.450367487987728	NA	0.411502472939508	NA	0.530398480568128	NA	NA	3.50568007259362	3.50568007259362	3.50568007259362	3.50568007259362	3.50568007259362	3.50568007259362
RNU6-944P	ENSG00000200893	RNA, U6 small nuclear 944, pseudogene [Source:HGNC Symbol;Acc:HGNC:47907]	snRNA	1	3	1	1	0	2	0	1	0	1	0	1	0	1	2	1	-0.860229803252643	-2.11897783367764	-1.63061040105234	-1.45490365559102	-0.329289194185026	-1.12561446140599	NA	NA	NA	NA	NA	NA	0.914781413362518	0.914781413362518	0.914781413362518	0.914781413362518	0.914781413362518	0.914781413362518
REXO5	ENSG00000005189	RNA exonuclease 5 [Source:HGNC Symbol;Acc:HGNC:24661]	protein_coding	62	60	38	63	47	58	42	55	34	51	121	46	51	37	48	63	-0.0845566243105102	-0.238333853627899	0.669170205362994	-0.453509458809007	-0.173967500955773	-0.279541957853234	0.858797331861979	0.554612817766952	0.0707785903941747	0.209763253639134	0.998093013603359	0.513130767159423	54.0386413494125	54.0386413494125	54.0386413494125	54.0386413494125	54.0386413494125	54.0386413494125
ACSM1	ENSG00000166743	acyl-CoA synthetase medium chain family member 1 [Source:HGNC Symbol;Acc:HGNC:18049]	protein_coding	20	26	17	29	29	19	18	25	16	13	29	16	22	23	28	23	0.144475092820627	-0.0382739771427196	-0.00018293827515989	-0.239342152014271	0.058875391671935	-0.298217543686206	0.809872432612666	0.953410103976501	0.999693953551813	0.662140249172715	NA	0.594974721826348	21.6835966411814	21.6835966411814	21.6835966411814	21.6835966411814	21.6835966411814	21.6835966411814
	ENSG00000279357	TEC	TEC	3	2	0	0	0	1	0	0	1	1	0	0	0	0	3	2	-2.35184811307707	-2.14554684738789	-1.62794883185198	-3.35853733411231	0.379973900350316	-3.73851123446262	NA	NA	NA	NA	NA	NA	0.81128033475008	0.81128033475008	0.81128033475008	0.81128033475008	0.81128033475008	0.81128033475008
ABAT	ENSG00000183044	4-aminobutyrate aminotransferase [Source:HGNC Symbol;Acc:HGNC:23]	protein_coding	364	465	362	428	345	360	258	251	230	503	820	659	763	736	405	488	-0.224898245312851	-0.632647185066744	0.73925601058208	0.662003607569736	-0.0601530657496403	0.722156673319376	0.096005081353715	1.28940291134068e-07	2.27038427675793e-09	1.74967278172254e-09	0.998093013603359	4.30324341799787e-09	454.456324169766	454.456324169766	454.456324169766	454.456324169766	454.456324169766	454.456324169766
TMEM186	ENSG00000184857	transmembrane protein 186 [Source:HGNC Symbol;Acc:HGNC:24530]	protein_coding	191	215	176	163	159	146	166	173	154	163	234	210	268	243	205	224	-0.467380203719566	-0.186999781281677	0.0434896985709632	0.108504319744324	-0.0866649549060624	0.195169274650386	0.00127282035522871	0.249645933759852	0.85376175656345	0.519411728251039	0.998093013603359	0.246808520127107	190.651634269996	190.651634269996	190.651634269996	190.651634269996	190.651634269996	190.651634269996
	ENSG00000260350	novel transcript, antisense to PMM2	lncRNA	0	0	0	0	3	1	1	0	1	1	1	1	1	1	0	1	2.74652307610577	1.91917636122843	2.46524248467206	2.23992258152528	1.19913870085723	1.04078388066805	NA	NA	NA	NA	NA	NA	0.747898149036848	0.747898149036848	0.747898149036848	0.747898149036848	0.747898149036848	0.747898149036848
CARHSP1	ENSG00000153048	calcium regulated heat stable protein 1 [Source:HGNC Symbol;Acc:HGNC:17150]	protein_coding	1264	1486	1146	1641	1606	1515	1418	1340	1218	1193	1352	1426	1387	1393	1559	1645	0.140111396939815	0.0832955506891679	-0.00310946858836888	-0.083196890355058	0.0736998526823072	-0.156896743037365	0.149891748178154	0.421224304221084	0.984297759842044	0.419924447266012	0.998093013603359	0.12621770395395	1397.08611905865	1397.08611905865	1397.08611905865	1397.08611905865	1397.08611905865	1397.08611905865
USP7-AS1	ENSG00000260979	USP7 antisense RNA 1 [Source:HGNC Symbol;Acc:HGNC:55379]	lncRNA	3	1	0	4	2	2	1	0	1	1	0	3	1	0	1	0	0.82043505348372	-0.946425384337028	-1.36655157284006	-0.195246425383549	-1.6486456693677	1.45339924398415	NA	NA	NA	NA	NA	NA	1.23562643111939	1.23562643111939	1.23562643111939	1.23562643111939	1.23562643111939	1.23562643111939
MRPL28	ENSG00000086504	mitochondrial ribosomal protein L28 [Source:HGNC Symbol;Acc:HGNC:14484]	protein_coding	1310	1480	1174	1530	1429	1506	1217	1218	1141	1217	1452	1634	2036	1784	1409	1568	0.0190904883028085	-0.0951671745579229	0.0347596810327568	0.259503934336312	-0.0599097702063742	0.319413704542686	0.863718958330269	0.26481003306465	0.771096304146001	0.000277410046043095	0.998093013603359	4.80774363393617e-05	1422.23091216753	1422.23091216753	1422.23091216753	1422.23091216753	1422.23091216753	1422.23091216753
PGAP6	ENSG00000129925	post-GPI attachment to proteins 6 [Source:HGNC Symbol;Acc:HGNC:17205]	protein_coding	3184	3887	2974	4335	3736	3998	3677	3586	3442	3091	3301	3763	4456	4108	3361	3686	0.113258280121469	0.148907695357293	-0.0340614627968965	0.0987980077873974	-0.154975984867259	0.253773992654656	0.172221292688732	0.0508016626000619	0.771757584120889	0.227957071343265	0.480754462452168	0.00153475834742994	3623.72534285232	3623.72534285232	3623.72534285232	3623.72534285232	3623.72534285232	3623.72534285232
	ENSG00000236829	ribosomal protein L23a (RPL23A) pseudogene	transcribed_processed_pseudogene	8	20	12	18	14	16	13	15	19	19	21	18	19	16	34	18	0.124466764863027	0.30924521769492	0.625601073787269	0.225005182280374	0.758596477119023	-0.53359129483865	0.867253318174019	0.623930096215885	0.326785045676418	0.732319783415563	NA	0.35278292539501	17.24913310786	17.24913310786	17.24913310786	17.24913310786	17.24913310786	17.24913310786
NME4	ENSG00000103202	NME/NM23 nucleoside diphosphate kinase 4 [Source:HGNC Symbol;Acc:HGNC:7852]	protein_coding	2223	2705	1946	2637	2403	2663	2224	2082	1975	1813	1731	2465	3425	2944	2458	2704	0.0168322910103089	-0.0714193114362258	-0.325646245294771	0.16388615508068	-0.0544586688641231	0.218344823944803	0.925628385803784	0.630825911490467	0.0171553553384903	0.207825886993789	0.998093013603359	0.115332244293547	2361.65540379506	2361.65540379506	2361.65540379506	2361.65540379506	2361.65540379506	2361.65540379506
DECR2	ENSG00000242612	2,4-dienoyl-CoA reductase 2 [Source:HGNC Symbol;Acc:HGNC:2754]	protein_coding	237	392	238	316	276	346	221	262	187	260	259	278	405	345	322	327	-0.0220352474121892	-0.304534475675172	-0.103877994875751	0.0604836210326447	-0.044665529393632	0.105149150426277	0.935544981400946	0.114922143064345	0.703255544323411	0.802139601691318	0.998093013603359	0.666072973352176	286.43442056099	286.43442056099	286.43442056099	286.43442056099	286.43442056099	286.43442056099
MT1G	ENSG00000125144	metallothionein 1G [Source:HGNC Symbol;Acc:HGNC:7399]	protein_coding	1	0	0	8	7	7	9	14	17	7	18	2	4	3	2	3	4.19503010700664	5.27469247633062	5.09697080327747	2.85661875379211	2.56377171773134	0.29284703606077	0.00638096320299728	0.00023642917316897	0.0007851452796577	0.0865100928832599	NA	0.843098248832564	6.49662823901571	6.49662823901571	6.49662823901571	6.49662823901571	6.49662823901571	6.49662823901571
	ENSG00000261611	novel transcript	protein_coding	1	2	2	1	1	2	0	2	0	0	1	1	1	0	2	0	-0.471841746724936	-1.2883153806512	-1.73529773690027	-1.52426609651608	-0.9450855954239	-0.579180501092182	NA	NA	NA	NA	NA	NA	0.982672412382222	0.982672412382222	0.982672412382222	0.982672412382222	0.982672412382222	0.982672412382222
	ENSG00000247324	novel transcript, antisense to ZNF23	lncRNA	1	5	3	6	6	2	7	4	2	2	4	6	6	1	6	6	0.509224579991684	0.595792657034162	0.0227395144497574	0.350453786587811	0.793506062737023	-0.443052276149212	NA	0.64710468660603	0.990598410789197	0.802655803684729	NA	NA	4.06711291743047	4.06711291743047	4.06711291743047	4.06711291743047	4.06711291743047	4.06711291743047
ZNF19	ENSG00000157429	zinc finger protein 19 [Source:HGNC Symbol;Acc:HGNC:12981]	protein_coding	183	229	166	132	141	135	181	203	173	186	202	207	259	197	232	240	-0.649289754724304	0.00340208589085631	0.0383987172238458	0.000903334338567218	0.0663520609761231	-0.0654487266375559	1.60358681673804e-05	0.987289021121155	0.880618516027099	0.99648288913643	0.998093013603359	0.751090024109449	189.929827479457	189.929827479457	189.929827479457	189.929827479457	189.929827479457	189.929827479457
CHST4	ENSG00000140835	carbohydrate sulfotransferase 4 [Source:HGNC Symbol;Acc:HGNC:1972]	protein_coding	2	2	2	4	0	3	1	6	4	5	14	7	5	5	3	3	0.044850887255674	0.925122822114132	2.21449364950873	1.30636593261958	0.350595577216465	0.955770355403111	NA	0.491044518703976	0.065743099866453	0.281394558866045	NA	NA	4.06550690305464	4.06550690305464	4.06550690305464	4.06550690305464	4.06550690305464	4.06550690305464
TAT-AS1	ENSG00000260886	TAT antisense RNA 1 [Source:HGNC Symbol;Acc:HGNC:51369]	lncRNA	2	4	0	2	0	2	1	1	1	3	2	2	2	0	2	5	-0.703304052022481	-0.891039606135365	0.427424080202204	-0.734524887643406	0.620320465715422	-1.35484535335883	NA	NA	NA	NA	NA	NA	1.75855824407225	1.75855824407225	1.75855824407225	1.75855824407225	1.75855824407225	1.75855824407225
TAT	ENSG00000198650	tyrosine aminotransferase [Source:HGNC Symbol;Acc:HGNC:11573]	protein_coding	7	11	6	8	6	7	6	11	8	3	5	3	3	1	6	6	-0.335072873068401	0.12539823838854	-0.977603583816697	-1.96365045720316	-0.631493554224092	-1.33215690297907	0.733214225546083	0.898356931824917	0.347784684570253	0.0270234033224501	NA	0.204039668832255	6.07219552997539	6.07219552997539	6.07219552997539	6.07219552997539	6.07219552997539	6.07219552997539
	ENSG00000260593	novel transcript, antisense to MARVELD3	lncRNA	6	4	2	2	1	2	1	1	1	2	3	2	1	1	6	5	-1.42452085249007	-1.94891308077524	-0.67048080894809	-1.78039987301129	0.22919882936019	-2.00959870237148	NA	NA	NA	NA	NA	NA	2.46260884749569	2.46260884749569	2.46260884749569	2.46260884749569	2.46260884749569	2.46260884749569
MARVELD3	ENSG00000140832	MARVEL domain containing 3 [Source:HGNC Symbol;Acc:HGNC:30525]	protein_coding	751	864	657	1018	986	1004	1127	1014	959	1016	1092	1123	1316	1211	845	941	0.254889975636997	0.502680001059344	0.506647539025795	0.486288283941363	0.00768585558289657	0.478602428358466	0.00885668132602103	1.18087585361906e-08	4.44413247404838e-07	3.40979014348993e-08	0.998093013603359	1.2761624502653e-06	986.921966174391	986.921966174391	986.921966174391	986.921966174391	986.921966174391	986.921966174391
PHLPP2	ENSG00000040199	PH domain and leucine rich repeat protein phosphatase 2 [Source:HGNC Symbol;Acc:HGNC:29149]	protein_coding	615	669	563	916	822	791	642	631	559	416	555	640	684	589	683	711	0.2976222653495	0.0383321504197481	-0.330921649133876	-0.149858526328762	-0.0537836485097932	-0.0960748778189686	0.00067588933369664	0.750760885377844	0.00151764547338965	0.124061259662922	0.998093013603359	0.401053150911674	646.685809491065	646.685809491065	646.685809491065	646.685809491065	646.685809491065	646.685809491065
	ENSG00000261513	novel transcript, antisense to PHLPP1	lncRNA	0	4	4	5	2	2	2	2	3	0	3	0	2	0	3	4	0.0142637229889438	-0.114613432428346	-0.869542068324424	-2.20795485611529	0.174153326109801	-2.38210818222509	NA	NA	NA	NA	NA	NA	2.19285842261628	2.19285842261628	2.19285842261628	2.19285842261628	2.19285842261628	2.19285842261628
AP1G1	ENSG00000166747	adaptor related protein complex 1 subunit gamma 1 [Source:HGNC Symbol;Acc:HGNC:555]	protein_coding	3190	3563	3009	4972	4481	4749	3691	3800	3272	2843	4103	3978	4483	4199	3723	4218	0.384627049346168	0.189624575783554	0.0977391907889557	0.173621404630594	0.0520340604345862	0.121587344196007	4.51085290706364e-10	0.00389482243996907	0.255469230245621	0.00898813762040449	0.998093013603359	0.120132379848675	3835.34816922267	3835.34816922267	3835.34816922267	3835.34816922267	3835.34816922267	3835.34816922267
	ENSG00000283057	parathymosin (PTMS) pseudogene	processed_pseudogene	1	0	1	1	1	1	0	1	0	0	1	0	0	0	1	2	0.371625765158764	-0.903508006773817	-0.483326575215376	-2.11649896088765	0.868190406392128	-2.98468936727978	NA	NA	NA	NA	NA	NA	0.609864751972551	0.609864751972551	0.609864751972551	0.609864751972551	0.609864751972551	0.609864751972551
PHB1P21	ENSG00000260326	PHB1 pseudogene 21 [Source:HGNC Symbol;Acc:HGNC:51554]	processed_pseudogene	2	1	1	1	1	0	0	0	0	2	2	3	0	1	1	0	-1.17250658163747	-2.82337623740329	0.596262331874281	-0.183197914862783	-1.65596532833226	1.47276741346948	NA	NA	NA	NA	NA	NA	0.950921647852119	0.950921647852119	0.950921647852119	0.950921647852119	0.950921647852119	0.950921647852119
	ENSG00000261056	thyroid hormone receptor interactor 13 (TRIP13) pseudogene	transcribed_processed_pseudogene	3	5	3	2	2	1	0	0	5	4	6	3	4	3	5	5	-1.27627445294954	-1.03575879225947	0.468703648911516	-0.325392930742681	0.231219974898046	-0.556612905640727	NA	NA	NA	0.828257312001207	NA	NA	3.1541411461177	3.1541411461177	3.1541411461177	3.1541411461177	3.1541411461177	3.1541411461177
	ENSG00000279589	novel transcript	TEC	3	3	4	2	0	0	2	1	0	0	3	0	1	0	3	2	-2.52807240631546	-1.7222317184209	-1.24217096110478	-3.43397603811436	-0.658840898782824	-2.77513513933154	NA	NA	NA	NA	NA	NA	1.48877775064553	1.48877775064553	1.48877775064553	1.48877775064553	1.48877775064553	1.48877775064553
SLC6A2	ENSG00000103546	solute carrier family 6 member 2 [Source:HGNC Symbol;Acc:HGNC:11048]	protein_coding	5	3	8	9	10	8	6	3	3	5	65	6	2	2	4	11	0.56636209254186	-0.406307363614051	2.56526219272682	-0.90214583607052	0.207959985392245	-1.11010582146277	0.660822442602259	0.7636477024101	0.0121350547891345	0.466281589719397	NA	0.382099744542903	9.13921892097422	9.13921892097422	9.13921892097422	9.13921892097422	9.13921892097422	9.13921892097422
CLEC3A	ENSG00000166509	C-type lectin domain family 3 member A [Source:HGNC Symbol;Acc:HGNC:2052]	protein_coding	8	15	16	16	14	4	13	16	8	3	3	2	0	2	16	22	-0.354667935353953	-0.0339356695057653	-2.09441533526619	-3.47706953592414	0.311071073247247	-3.78814060917139	0.695586120545461	0.97237144666457	0.0337162123304111	0.000446000201363287	NA	0.00019503682661752	9.81537364852104	9.81537364852104	9.81537364852104	9.81537364852104	9.81537364852104	9.81537364852104
KRT8P22	ENSG00000260731	keratin 8 pseudogene 22 [Source:HGNC Symbol;Acc:HGNC:33374]	processed_pseudogene	1	2	0	2	2	1	0	0	0	1	0	0	0	0	0	1	0.658117177839625	-2.31654337415915	-0.830524708299186	-2.5677399460247	-1.16745707374064	-1.40028287228407	NA	NA	NA	NA	NA	NA	0.609071275801622	0.609071275801622	0.609071275801622	0.609071275801622	0.609071275801622	0.609071275801622
	ENSG00000261776	leucine rich repeat containing 59 (LRRC59) pseudogene	processed_pseudogene	0	2	0	3	0	0	0	2	1	0	0	0	0	1	5	1	0.489970517867035	0.762288005578838	-1.70481055978985	-0.966728516682322	2.09020216070913	-3.05693067739145	NA	NA	NA	NA	NA	NA	0.884080132609345	0.884080132609345	0.884080132609345	0.884080132609345	0.884080132609345	0.884080132609345
	ENSG00000276007	novel transcript, antisense WWOX	lncRNA	36	56	42	45	32	55	33	32	40	25	20	21	31	24	47	61	-0.171449288824301	-0.28642499006229	-0.948195969815457	-1.01295348994639	0.0475471581360193	-1.06050064808241	0.701965995879234	0.472015407660012	0.0228836410269531	0.00306498147542205	NA	0.00420886288489414	37.0767197885641	37.0767197885641	37.0767197885641	37.0767197885641	37.0767197885641	37.0767197885641
WWOX-AS1	ENSG00000260969	WWOX antisense RNA 1 [Source:HGNC Symbol;Acc:HGNC:53169]	lncRNA	0	1	0	0	2	0	1	0	1	0	1	1	1	1	0	1	0.790035787583711	0.959393353103521	0.467287693259008	1.27833985496642	0.236512087971658	1.04182776699476	NA	NA	NA	NA	NA	NA	0.607327873859101	0.607327873859101	0.607327873859101	0.607327873859101	0.607327873859101	0.607327873859101
RPS3P7	ENSG00000243101	ribosomal protein S3 pseudogene 7 [Source:HGNC Symbol;Acc:HGNC:36056]	processed_pseudogene	0	0	1	0	0	1	0	0	0	1	1	2	2	0	2	0	-0.158147360741374	-0.91363959606848	1.50684519064973	1.68079625876788	1.27496221534025	0.405834043427637	NA	NA	NA	NA	NA	NA	0.607343083426571	0.607343083426571	0.607343083426571	0.607343083426571	0.607343083426571	0.607343083426571
	ENSG00000260816	novel transcript, sense intronic to WWOX	lncRNA	1	1	3	2	3	1	5	1	1	2	0	2	1	3	1	5	0.087781336088586	0.49510838408757	-0.678610698986494	0.0459873324785317	0.568535460198242	-0.52254812771971	NA	NA	NA	NA	NA	NA	1.9999022954668	1.9999022954668	1.9999022954668	1.9999022954668	1.9999022954668	1.9999022954668
	ENSG00000277954	novel transcript, antisense to WWOX	lncRNA	42	66	51	74	47	48	53	51	49	18	18	21	21	14	75	88	-0.0661059914022819	0.00433189726813492	-1.52911701804688	-1.69800254698552	0.394855900977655	-2.09285844796318	0.875132153965313	0.992247400586229	4.97493897874199e-05	6.09345405739124e-08	0.864996800853957	1.21921210111576e-10	45.3817388452029	45.3817388452029	45.3817388452029	45.3817388452029	45.3817388452029	45.3817388452029
	ENSG00000285918	novel transcript, antisense to WWOX	lncRNA	8	16	9	29	19	16	13	13	9	10	10	5	7	3	18	18	0.810478511352798	0.14964764256054	-0.0967916259314022	-1.32424638711865	0.495783237475203	-1.82002962459385	0.163891245997381	0.844914474005015	0.923394146544599	0.0459503063837634	NA	0.00541199481432232	12.4393029869364	12.4393029869364	12.4393029869364	12.4393029869364	12.4393029869364	12.4393029869364
	ENSG00000261722	novel transcript	lncRNA	2	4	3	1	2	3	1	2	4	1	0	0	1	0	2	5	-0.717808091532748	-0.279709806722365	-2.53121463778696	-3.25153293862557	-0.00759984334483941	-3.24393309528073	NA	NA	NA	NA	NA	NA	1.94580592761054	1.94580592761054	1.94580592761054	1.94580592761054	1.94580592761054	1.94580592761054
ERCC4	ENSG00000175595	ERCC excision repair 4, endonuclease catalytic subunit [Source:HGNC Symbol;Acc:HGNC:3436]	protein_coding	394	445	394	467	359	414	367	415	342	370	501	526	549	461	491	560	-0.151404639451516	-0.0844820225657796	0.0934088771700388	0.115918630765137	0.119730519649949	-0.00381188888481236	0.243991686602736	0.54392371640842	0.559097516812265	0.366017635653945	0.983327934349889	0.982929677807587	434.495948076314	434.495948076314	434.495948076314	434.495948076314	434.495948076314	434.495948076314
RPS26P52	ENSG00000242307	ribosomal protein S26 pseudogene 52 [Source:HGNC Symbol;Acc:HGNC:36863]	processed_pseudogene	0	1	1	1	0	0	0	0	0	1	1	2	1	0	1	1	-1.03334247660605	-1.78883530607801	0.629430272595361	0.409147335276098	0.369396817985979	0.0397505172901198	NA	NA	NA	NA	NA	NA	0.603786576795121	0.603786576795121	0.603786576795121	0.603786576795121	0.603786576795121	0.603786576795121
	ENSG00000262732	novel transcript, antisense to ERCC4	lncRNA	2	5	1	1	3	0	1	2	0	1	3	3	2	2	2	1	-1.08394209751727	-1.33026795591676	-0.385700180363146	-0.335885836973748	-1.005761528123	0.669875691149252	NA	NA	NA	NA	NA	NA	1.76365690175723	1.76365690175723	1.76365690175723	1.76365690175723	1.76365690175723	1.76365690175723
	ENSG00000276564	novel transcript	lncRNA	24	30	25	36	20	18	24	38	20	22	24	12	14	14	32	32	-0.256447108373312	0.101221635473954	-0.171227114153848	-1.17949316334092	0.0517752137518076	-1.23126837709272	0.634459571755021	0.855294870964297	0.791633856225373	0.00706172847460252	NA	0.00889404664360641	23.9761315287524	23.9761315287524	23.9761315287524	23.9761315287524	23.9761315287524	23.9761315287524
TVP23CP2	ENSG00000262470	TVP23C pseudogene 2 [Source:HGNC Symbol;Acc:HGNC:44647]	processed_pseudogene	0	0	1	1	1	2	1	1	2	0	0	1	0	0	1	1	1.73840484217424	1.95903141617324	-0.941122723168733	-0.203038191381475	1.24449133011674	-1.44752952149821	NA	NA	NA	NA	NA	NA	0.757216531069975	0.757216531069975	0.757216531069975	0.757216531069975	0.757216531069975	0.757216531069975
ABCC6	ENSG00000091262	ATP binding cassette subfamily C member 6 [Source:HGNC Symbol;Acc:HGNC:57]	protein_coding	38	52	48	53	64	60	31	35	27	58	42	39	55	31	70	71	0.210851069840429	-0.518969058199664	0.166215285272122	-0.348235089716736	0.384978758300419	-0.733213848017155	0.608505446930678	0.148770025048386	0.730366492030363	0.346630063602606	0.94032396636816	0.0358132449512022	47.7223951537286	47.7223951537286	47.7223951537286	47.7223951537286	47.7223951537286	47.7223951537286
PPL	ENSG00000118898	periplakin [Source:HGNC Symbol;Acc:HGNC:9273]	protein_coding	3593	4766	3704	4851	4616	4266	4495	3907	3339	2805	3785	4362	4615	4355	5196	5530	0.0400609553977876	0.0150754163453612	-0.271043000616197	-0.0482069410691389	0.189136468741797	-0.237343409810936	0.753275305772861	0.907022831656835	0.00846106369845311	0.679291799505955	0.477320372539018	0.0187230075933713	4193.99089607808	4193.99089607808	4193.99089607808	4193.99089607808	4193.99089607808	4193.99089607808
SEC14L5	ENSG00000103184	SEC14 like lipid binding 5 [Source:HGNC Symbol;Acc:HGNC:29032]	protein_coding	58	69	62	81	64	71	54	53	41	49	45	65	92	58	98	103	0.035129036414108	-0.303826304581383	-0.395388153971515	-0.0195090336667808	0.441343886282454	-0.460852919949235	0.925163016744208	0.296616244524074	0.232686590124793	0.955836422940408	0.622946288766759	0.0876693652530683	64.9744880897056	64.9744880897056	64.9744880897056	64.9744880897056	64.9744880897056	64.9744880897056
ALG1	ENSG00000033011	ALG1 chitobiosyldiphosphodolichol beta-mannosyltransferase [Source:HGNC Symbol;Acc:HGNC:18294]	protein_coding	408	523	440	598	562	577	624	591	583	596	731	760	717	706	518	591	0.189619367234663	0.446093372568474	0.557300232315251	0.476504917073999	0.0479297799138905	0.428575137160109	0.0870340068281227	2.84284908911485e-06	1.3208075136475e-07	3.90779536093173e-07	0.998093013603359	4.76940913791376e-05	590.201196148367	590.201196148367	590.201196148367	590.201196148367	590.201196148367	590.201196148367
CCDC78	ENSG00000162004	coiled-coil domain containing 78 [Source:HGNC Symbol;Acc:HGNC:14153]	protein_coding	76	151	101	291	172	262	187	202	158	154	99	179	160	157	145	111	0.998746399021527	0.80640094104701	0.29380495145618	0.421484648760599	0.020667356054909	0.40081729270569	0.000255411335005224	0.00352538496160304	0.453070228074869	0.171733618525648	0.998093013603359	0.243815092316022	160.99836275396	160.99836275396	160.99836275396	160.99836275396	160.99836275396	160.99836275396
ERN2	ENSG00000134398	endoplasmic reticulum to nucleus signaling 2 [Source:HGNC Symbol;Acc:HGNC:16942]	protein_coding	0	2	1	2	2	1	1	2	0	2	2	2	7	5	5	2	0.611059246773995	0.0651906888552069	1.05268615411189	2.03466755259124	1.61430770768844	0.420359844902804	NA	NA	NA	NA	NA	NA	2.13192183563335	2.13192183563335	2.13192183563335	2.13192183563335	2.13192183563335	2.13192183563335
PRKCB	ENSG00000166501	protein kinase C beta [Source:HGNC Symbol;Acc:HGNC:9395]	protein_coding	19	15	14	26	19	20	22	24	26	8	33	21	24	19	20	16	0.271451493296129	0.633511944159649	0.316021984658602	0.206909638594672	-0.0662412535354592	0.273150892130131	0.673668252729248	0.221870683753698	0.652619778479555	0.741787629393856	NA	0.673183786682867	20.1502350605161	20.1502350605161	20.1502350605161	20.1502350605161	20.1502350605161	20.1502350605161
CACNG3	ENSG00000006116	calcium voltage-gated channel auxiliary subunit gamma 3 [Source:HGNC Symbol;Acc:HGNC:1407]	protein_coding	2	2	0	7	6	5	5	2	6	4	0	1	2	2	7	4	2.03200500185039	1.7838339101826	0.698732762817417	0.137081370789832	1.83844369698266	-1.70136232619283	NA	NA	NA	0.945811626198277	NA	NA	3.41802684069168	3.41802684069168	3.41802684069168	3.41802684069168	3.41802684069168	3.41802684069168
RBBP6	ENSG00000122257	RB binding protein 6, ubiquitin ligase [Source:HGNC Symbol;Acc:HGNC:9889]	protein_coding	1903	2274	1854	3318	2956	3286	2047	2069	1807	1734	2264	2481	2732	2567	2307	2403	0.511357588750025	0.0264321429067092	0.00697926961423081	0.169652934567365	-0.00198869182081217	0.171641626388177	1.5912763154667e-27	0.706177880586686	0.942086245320885	0.00101529404334247	0.998093013603359	0.00282464192718719	2334.92396637658	2334.92396637658	2334.92396637658	2334.92396637658	2334.92396637658	2334.92396637658
HAPSTR1	ENSG00000182831	HUWE1 associated protein modifying stress responses [Source:HGNC Symbol;Acc:HGNC:30103]	protein_coding	1752	2000	1696	3070	2876	2785	2306	2401	2119	2040	2735	2694	2778	2746	2046	2449	0.525817487672255	0.375496916352829	0.404808461152379	0.394366250011906	0.0721884703359374	0.322177779675968	2.14630548556447e-14	9.48909965575837e-08	3.92366538195584e-07	1.7720240989721e-08	0.998093013603359	5.31047374466044e-05	2374.79120579092	2374.79120579092	2374.79120579092	2374.79120579092	2374.79120579092	2374.79120579092
RPL21P119	ENSG00000220793	ribosomal protein L21 pseudogene 119 [Source:HGNC Symbol;Acc:HGNC:35614]	processed_pseudogene	1	0	0	2	0	1	0	0	1	2	0	0	0	2	1	5	1.28057075813343	0.0481479219314334	1.62280827635486	0.71242712897961	2.80621548614222	-2.09378835716261	NA	NA	NA	NA	NA	NA	0.90923099272311	0.90923099272311	0.90923099272311	0.90923099272311	0.90923099272311	0.90923099272311
PMM2	ENSG00000140650	phosphomannomutase 2 [Source:HGNC Symbol;Acc:HGNC:9115]	protein_coding	817	1068	757	1458	1270	1556	1013	1044	1083	892	968	1146	1197	1160	894	956	0.550451093527683	0.312993654503702	0.113609479915456	0.217349101545329	-0.152994267773543	0.370343369318873	1.4379849168786e-08	0.00220935045697264	0.429336881840817	0.0435599435140815	0.869017176581035	0.00108330062841179	1067.5368470256	1067.5368470256	1067.5368470256	1067.5368470256	1067.5368470256	1067.5368470256
NUDT21	ENSG00000167005	nudix hydrolase 21 [Source:HGNC Symbol;Acc:HGNC:13870]	protein_coding	1219	1420	1194	1541	1380	1547	1243	1351	1378	1029	1492	1550	1848	1665	1285	1483	0.0660952527074801	0.106571551079028	-0.0142348998615265	0.200042309283952	-0.118662246546929	0.318704555830881	0.590981863412809	0.320046441302881	0.932097199130707	0.0358202670314141	0.939578493892108	0.00161015349119999	1395.89081484021	1395.89081484021	1395.89081484021	1395.89081484021	1395.89081484021	1395.89081484021
BBS2	ENSG00000125124	Bardet-Biedl syndrome 2 [Source:HGNC Symbol;Acc:HGNC:967]	protein_coding	714	961	714	828	651	724	614	539	495	513	660	574	709	660	1038	979	-0.267612300447402	-0.477790405726592	-0.419642419332394	-0.49198141669412	0.117744466410299	-0.609725883104419	0.00866014631186405	5.27191862796786e-07	0.000159777960298025	1.79538248714058e-07	0.954695151275822	3.06388895309779e-09	699.037768202081	699.037768202081	699.037768202081	699.037768202081	699.037768202081	699.037768202081
ATXN1L	ENSG00000224470	ataxin 1 like [Source:HGNC Symbol;Acc:HGNC:33279]	protein_coding	2501	2802	2262	4033	3716	3871	3183	3186	2904	2221	2682	3199	3582	3484	2694	3076	0.465456937619754	0.34560478512795	-0.0216988132425255	0.241312456847927	-0.0390289263641276	0.280341383212054	4.08371336128016e-16	3.11533175781823e-09	0.836391924842403	6.05900137190574e-05	0.998093013603359	2.64229006495116e-05	3048.68076457861	3048.68076457861	3048.68076457861	3048.68076457861	3048.68076457861	3048.68076457861
IST1	ENSG00000182149	IST1 factor associated with ESCRT-III [Source:HGNC Symbol;Acc:HGNC:28977]	protein_coding	3443	4224	3247	4882	4258	4396	4372	4343	3699	3775	4233	4368	4906	4648	4205	4560	0.159281518747767	0.23975740825504	0.167398992896468	0.155825181269135	0.040194576629708	0.115630604639427	0.0155671342722202	8.36799464010765e-05	0.0243156623999681	0.0154135063193395	0.998093013603359	0.123744282924142	4176.28858820194	4176.28858820194	4176.28858820194	4176.28858820194	4176.28858820194	4176.28858820194
ZNF821	ENSG00000102984	zinc finger protein 821 [Source:HGNC Symbol;Acc:HGNC:28043]	protein_coding	177	214	167	174	163	149	177	159	169	158	185	177	209	192	195	204	-0.350598761611674	-0.0876491241565831	-0.0954505160696702	-0.146439150786686	-0.1278317425184	-0.0186074082682854	0.0208270463988179	0.631942930502481	0.658063064946875	0.379258583231378	0.998093013603359	0.932533843660834	177.855123733089	177.855123733089	177.855123733089	177.855123733089	177.855123733089	177.855123733089
ATP5F1AP3	ENSG00000263232	ATP synthase F1 subunit alpha pseudogene 3 [Source:HGNC Symbol;Acc:HGNC:829]	transcribed_processed_pseudogene	12	4	7	4	7	6	6	8	9	7	11	5	9	5	13	6	-0.611255440515737	0.0276256970019259	0.206161805331299	-0.513275868811809	0.0572024966147927	-0.570478365426601	0.532749050332627	0.980106051089023	0.863667548983559	0.580467266805629	NA	0.557539205015223	7.48645421926047	7.48645421926047	7.48645421926047	7.48645421926047	7.48645421926047	7.48645421926047
DHODH	ENSG00000102967	dihydroorotate dehydrogenase (quinone) [Source:HGNC Symbol;Acc:HGNC:2867]	protein_coding	204	278	219	197	183	195	179	219	203	233	230	278	312	347	258	249	-0.434771129348154	-0.163254258304652	0.0219746613229127	0.22575381470292	-0.108071065576118	0.333824880279038	0.00811653611670811	0.383333455330499	0.938079312653862	0.185469619287497	0.998093013603359	0.0615688826186777	233.933238780222	233.933238780222	233.933238780222	233.933238780222	233.933238780222	233.933238780222
TXNL4B	ENSG00000140830	thioredoxin like 4B [Source:HGNC Symbol;Acc:HGNC:26041]	protein_coding	285	392	282	506	467	468	432	417	391	390	613	460	466	493	411	443	0.440902434888617	0.430318715027314	0.65953308171589	0.375663855720131	0.192928515155824	0.182735340564307	0.000117930418573039	0.000157226271735443	7.68168244785339e-08	0.0010663551476159	0.785681688096605	0.187763600245852	426.632243475679	426.632243475679	426.632243475679	426.632243475679	426.632243475679	426.632243475679
	ENSG00000260252	novel transcript, antisense to TXNL4B	lncRNA	1	0	0	2	0	0	2	1	1	3	2	3	0	0	4	3	0.6989558558716	1.93867787479316	2.85334819082904	1.30870198919991	3.05663864472815	-1.74793665552824	NA	NA	NA	NA	NA	NA	1.3678901220779	1.3678901220779	1.3678901220779	1.3678901220779	1.3678901220779	1.3678901220779
DHX38	ENSG00000140829	DEAH-box helicase 38 [Source:HGNC Symbol;Acc:HGNC:17211]	protein_coding	1713	2252	1601	2688	2167	2593	2214	2218	2070	1733	1935	2104	2314	2144	2174	2048	0.271491941493457	0.285405962037072	0.0170435385207107	0.0469174071569259	-0.0350083139484725	0.0819257211053984	0.00100358834981099	0.000388547293277472	0.907609383722341	0.662472638976206	0.998093013603359	0.446715334828975	2100.56252706775	2100.56252706775	2100.56252706775	2100.56252706775	2100.56252706775	2100.56252706775
CIAO2B	ENSG00000166595	cytosolic iron-sulfur assembly component 2B [Source:HGNC Symbol;Acc:HGNC:24261]	protein_coding	1190	1480	1006	1566	1391	1385	1388	1311	1312	1239	1508	1496	1609	1594	1246	1497	0.0938483036544119	0.187944244808504	0.191660095260297	0.16451774086088	-0.0630362146472298	0.22755395550811	0.392101067420399	0.0425120825582991	0.0759704943553303	0.0818135827067047	0.998093013603359	0.0240640210493881	1373.57965127491	1373.57965127491	1373.57965127491	1373.57965127491	1373.57965127491	1373.57965127491
CES2	ENSG00000172831	carboxylesterase 2 [Source:HGNC Symbol;Acc:HGNC:1864]	protein_coding	950	1133	921	1021	951	943	1163	1090	978	1072	1308	1220	1509	1317	1146	1218	-0.195770770609108	0.157535883742958	0.268393575844887	0.229530848113958	0.00878406702419564	0.220746781089763	0.0130027052042738	0.0440992142847391	0.0013456829599136	0.00173074859753808	0.998093013603359	0.00720201639638731	1109.93633135598	1109.93633135598	1109.93633135598	1109.93633135598	1109.93633135598	1109.93633135598
CES3	ENSG00000172828	carboxylesterase 3 [Source:HGNC Symbol;Acc:HGNC:1865]	protein_coding	10	16	10	19	8	16	6	7	5	5	11	8	19	22	12	9	0.102418728233159	-0.936996310198441	-0.577138633437556	0.253137144488591	-0.407623381844978	0.660760526333569	0.907048621530589	0.196110051679883	0.518349211377349	0.742006438421985	NA	0.379969175217095	11.0389255292057	11.0389255292057	11.0389255292057	11.0389255292057	11.0389255292057	11.0389255292057
	ENSG00000280334	TEC	TEC	5	15	14	10	3	7	11	6	8	14	13	15	15	8	21	17	-0.924056959959857	-0.3815449650446	0.293324299557292	-0.0317746093782185	0.526202542554859	-0.557977151933077	0.22248159591605	0.634840742353194	0.754997657936411	0.971067507661123	NA	0.452554621410547	11.1958962446053	11.1958962446053	11.1958962446053	11.1958962446053	11.1958962446053	11.1958962446053
CBFB	ENSG00000067955	core-binding factor subunit beta [Source:HGNC Symbol;Acc:HGNC:1539]	protein_coding	1354	1481	1179	1916	1827	2109	1348	1393	1357	990	1472	1528	1709	1504	1319	1457	0.390987204163552	0.0836974291660389	-0.116393688213404	0.0399652088112912	-0.179927003724105	0.219892212535396	1.35437195084952e-05	0.458641009669346	0.359264492859652	0.750662678880285	0.612461580642119	0.0412756732250228	1476.18244496295	1476.18244496295	1476.18244496295	1476.18244496295	1476.18244496295	1476.18244496295
HSF4	ENSG00000102878	heat shock transcription factor 4 [Source:HGNC Symbol;Acc:HGNC:5227]	protein_coding	64	93	66	85	57	77	51	54	34	35	22	38	29	29	120	84	-0.177007603944635	-0.626236873240923	-1.32749824470748	-1.40085526005353	0.240967308380062	-1.64182256843359	0.665113534907719	0.0525799756743167	0.000322096260581307	5.53005505307859e-06	0.998093013603359	6.63159190374504e-07	57.6703680547119	57.6703680547119	57.6703680547119	57.6703680547119	57.6703680547119	57.6703680547119
NME3	ENSG00000103024	NME/NM23 nucleoside diphosphate kinase 3 [Source:HGNC Symbol;Acc:HGNC:7851]	protein_coding	657	798	725	766	772	809	650	614	568	495	570	613	858	735	841	840	-0.0473795091160422	-0.201576757119946	-0.429017846412273	-0.189128268632416	-0.023340814034991	-0.165787454597425	0.770520382350873	0.0996291232160519	0.000913811473672645	0.12367753174138	0.998093013603359	0.232434693366206	697.537832720033	697.537832720033	697.537832720033	697.537832720033	697.537832720033	697.537832720033
	ENSG00000285043	novel protein	protein_coding	33	45	36	40	24	30	27	26	30	30	40	36	46	36	28	33	-0.434625143476728	-0.399166717548118	-0.101302370893282	-0.148105089688564	-0.546011959720954	0.39790687003239	0.237376623083175	0.27577362480123	0.845526335930299	0.714649022978872	NA	0.321270367600587	33.3810856076634	33.3810856076634	33.3810856076634	33.3810856076634	33.3810856076634	33.3810856076634
SPMIP8	ENSG00000159648	sperm microtubule inner protein 8 [Source:HGNC Symbol;Acc:HGNC:33745]	protein_coding	6	33	22	7	7	7	8	3	3	4	7	4	8	8	32	33	-1.65717942205367	-2.04187577605048	-1.84913798483919	-1.77863869372342	0.479322413471527	-2.25796110719495	0.0185725898204921	0.00437189252796368	0.0288149399985471	0.00936789372848688	NA	0.00154909221893331	11.5559466642296	11.5559466642296	11.5559466642296	11.5559466642296	11.5559466642296	11.5559466642296
SOCS1	ENSG00000185338	suppressor of cytokine signaling 1 [Source:HGNC Symbol;Acc:HGNC:19383]	protein_coding	203	174	152	175	157	270	108	116	133	115	195	191	373	294	158	199	0.0229244232535628	-0.518335954809164	-0.20117743723565	0.476956315571371	-0.226932467362169	0.70388878293354	0.957974623178752	0.0797703142713869	0.622898120969668	0.101747188092383	0.998093013603359	0.0232785012039996	183.661563639766	183.661563639766	183.661563639766	183.661563639766	183.661563639766	183.661563639766
DNASE1	ENSG00000213918	deoxyribonuclease 1 [Source:HGNC Symbol;Acc:HGNC:2956]	protein_coding	566	835	567	499	381	472	450	501	338	470	657	510	525	452	875	785	-0.686787537205809	-0.551287158812861	-0.197542326413383	-0.589823316507562	0.123676019026398	-0.71349933553396	2.1113246154312e-07	3.56129487570053e-05	0.270446870572895	8.04158287917893e-06	0.998093013603359	8.54053865261178e-07	546.912776662856	546.912776662856	546.912776662856	546.912776662856	546.912776662856	546.912776662856
ATXN2L	ENSG00000168488	ataxin 2 like [Source:HGNC Symbol;Acc:HGNC:31326]	protein_coding	3291	4735	3468	5492	4171	5015	3818	4187	3510	2870	3374	3511	4183	3564	4656	4475	0.2038522165001	0.0635880153033592	-0.263223832947651	-0.221183426544053	0.033240974613535	-0.254424401157588	0.0323220354180893	0.573604549780381	0.0118075068086843	0.016070532441731	0.998093013603359	0.0121253438338215	3963.67969322808	3963.67969322808	3963.67969322808	3963.67969322808	3963.67969322808	3963.67969322808
EME2	ENSG00000197774	essential meiotic structure-specific endonuclease subunit 2 [Source:HGNC Symbol;Acc:HGNC:27289]	protein_coding	601	1157	788	1220	874	1145	943	960	828	911	718	824	782	678	1030	961	0.207707023359413	0.172973339178348	0.016717510554847	-0.33229241129795	0.021980771611537	-0.354273182909487	0.389003652495749	0.46499923601162	0.962258664744566	0.118493326178741	0.998093013603359	0.13158425635963	893.807819100544	893.807819100544	893.807819100544	893.807819100544	893.807819100544	893.807819100544
SPATA33	ENSG00000167523	spermatogenesis associated 33 [Source:HGNC Symbol;Acc:HGNC:26463]	protein_coding	342	398	308	411	314	396	513	432	388	398	442	542	517	533	368	393	-0.0583624871892791	0.399390972628857	0.292068099611532	0.409522703243722	-0.106354232284916	0.515876935528638	0.74927862464342	0.00128080331200757	0.0544474267635434	0.000854790338205175	0.998093013603359	0.000134211762492579	415.077487184195	415.077487184195	415.077487184195	415.077487184195	415.077487184195	415.077487184195
USP31	ENSG00000103404	ubiquitin specific peptidase 31 [Source:HGNC Symbol;Acc:HGNC:20060]	protein_coding	328	388	310	436	384	469	400	432	416	244	276	413	469	436	393	431	0.176292680760163	0.338042082937001	-0.373157296148629	0.163605426298207	0.0382245906847279	0.125380835613479	0.154141467227366	0.0017282516369064	0.00487462994821634	0.175007761707061	0.998093013603359	0.359837375003665	384.432122572124	384.432122572124	384.432122572124	384.432122572124	384.432122572124	384.432122572124
C16orf96	ENSG00000205832	chromosome 16 open reading frame 96 [Source:HGNC Symbol;Acc:HGNC:40031]	protein_coding	15	38	28	21	29	30	18	18	9	20	22	13	21	13	24	43	-0.146853012294928	-0.786973942326479	-0.322462690481728	-0.9742082118998	0.0892818115896191	-1.06349002348942	0.821592963966553	0.124016958779162	0.633423074999832	0.047422989369485	NA	0.0438103389713637	22.205564629349	22.205564629349	22.205564629349	22.205564629349	22.205564629349	22.205564629349
PKD1L3	ENSG00000277481	polycystin 1 like 3, transient receptor potential channel interacting [Source:HGNC Symbol;Acc:HGNC:21716]	protein_coding	4	2	4	6	3	1	4	1	2	2	0	4	6	9	3	7	-0.195410957887925	-0.490301032808793	-1.69979292358159	0.700445391057674	0.316216983052923	0.38422840800475	NA	0.744855651431526	NA	0.580980399984703	NA	NA	3.5275142980388	3.5275142980388	3.5275142980388	3.5275142980388	3.5275142980388	3.5275142980388
IL32	ENSG00000008517	interleukin 32 [Source:HGNC Symbol;Acc:HGNC:16830]	protein_coding	208	283	180	166	164	83	192	134	126	87	87	119	82	156	265	257	-0.837814292000103	-0.507232912533514	-1.31588966345092	-1.08200934358446	0.00665865798258623	-1.08866800156704	0.00729806353118838	0.121470441808106	0.000125188827870535	0.000275614201199968	0.998093013603359	0.00107169349871946	160.209181675765	160.209181675765	160.209181675765	160.209181675765	160.209181675765	160.209181675765
ZNF267	ENSG00000185947	zinc finger protein 267 [Source:HGNC Symbol;Acc:HGNC:13060]	protein_coding	508	540	540	561	487	566	405	449	405	383	489	551	680	636	551	672	-0.13953148309024	-0.290111265006156	-0.272517253502645	0.0248792761283985	-0.0336875433893035	0.0585668195177019	0.318016372974069	0.0157111820014374	0.0551115846397869	0.88058711693011	0.998093013603359	0.718123055370482	518.49654341292	518.49654341292	518.49654341292	518.49654341292	518.49654341292	518.49654341292
PRSS33	ENSG00000103355	serine protease 33 [Source:HGNC Symbol;Acc:HGNC:30405]	protein_coding	3	6	3	2	4	2	3	2	4	3	5	2	6	4	4	5	-0.709980867492901	-0.335690107448184	0.0241966330767378	-0.190430669569619	-0.0438761818953587	-0.14655448767426	NA	0.801143048250389	NA	0.886843499107304	NA	NA	3.56745495639137	3.56745495639137	3.56745495639137	3.56745495639137	3.56745495639137	3.56745495639137
CHD9	ENSG00000177200	chromodomain helicase DNA binding protein 9 [Source:HGNC Symbol;Acc:HGNC:25701]	protein_coding	1456	1521	1452	1961	1763	1858	1754	1820	1594	1417	1870	1908	2278	1898	1665	1852	0.171971873350763	0.266495998688318	0.160001957143428	0.24892208545347	0.012152887024796	0.236769198428674	0.0497679975859117	0.000856761523434348	0.113482577727953	0.00196747908204336	0.998093013603359	0.00911808311569901	1734.37398224834	1734.37398224834	1734.37398224834	1734.37398224834	1734.37398224834	1734.37398224834
CHST5	ENSG00000135702	carbohydrate sulfotransferase 5 [Source:HGNC Symbol;Acc:HGNC:1973]	protein_coding	1	3	2	2	0	6	1	1	1	1	5	4	2	6	2	2	0.267839687356949	-0.928626543253414	0.561070306848252	0.835238965768505	-0.212722672943044	1.04796163871155	NA	NA	NA	NA	NA	NA	2.34643767996883	2.34643767996883	2.34643767996883	2.34643767996883	2.34643767996883	2.34643767996883
SEZ6L2	ENSG00000174938	seizure related 6 homolog like 2 [Source:HGNC Symbol;Acc:HGNC:30844]	protein_coding	5895	6760	4968	7103	6596	7168	6224	6157	5899	4684	5074	4626	5972	4985	5941	6456	0.0943919589797374	0.110036941265903	-0.235081013347987	-0.377005917353205	-0.150992447414969	-0.226013469938236	0.380834213757311	0.271016015259484	0.0225930262344963	7.36706585524352e-06	0.730584229120469	0.0244041758298097	5864.35685615717	5864.35685615717	5864.35685615717	5864.35685615717	5864.35685615717	5864.35685615717
SLC22A31	ENSG00000259803	solute carrier family 22 member 31 [Source:HGNC Symbol;Acc:HGNC:27091]	protein_coding	32	51	32	32	47	76	40	39	31	21	44	36	75	36	45	29	0.302391317794551	0.000881963551986601	-0.235975876939636	0.153901410444173	-0.259387104208525	0.413288514652697	0.589865473872322	0.999009665028043	0.726728152887815	0.791007188713208	NA	0.45745294306846	40.7484332523305	40.7484332523305	40.7484332523305	40.7484332523305	40.7484332523305	40.7484332523305
MYL11	ENSG00000180209	myosin light chain 11 [Source:HGNC Symbol;Acc:HGNC:29824]	protein_coding	2	2	3	2	4	3	4	3	0	3	1	1	1	4	1	2	0.207075076694855	0.0146146569845792	-0.169699965843935	-0.427362743474534	-0.88943435023814	0.462071606763606	NA	NA	NA	NA	NA	NA	2.27028040916258	2.27028040916258	2.27028040916258	2.27028040916258	2.27028040916258	2.27028040916258
CMTR2	ENSG00000180917	cap methyltransferase 2 [Source:HGNC Symbol;Acc:HGNC:25635]	protein_coding	723	931	818	1091	830	958	718	842	711	738	908	902	922	933	1079	1064	0.0613923671960946	-0.0705995230466554	0.0160071582091961	-0.0396157188461961	0.148359482187174	-0.18797520103337	0.653620549356857	0.577939203178504	0.92915878140979	0.771215768617931	0.851442711600606	0.108515033539513	873.151011164717	873.151011164717	873.151011164717	873.151011164717	873.151011164717	873.151011164717
CALB2	ENSG00000172137	calbindin 2 [Source:HGNC Symbol;Acc:HGNC:1435]	protein_coding	15	17	15	21	23	27	24	19	25	12	98	24	16	24	18	14	0.443298350900091	0.589077729454248	1.71792718461586	0.255076708809599	-0.199227954031234	0.454304662840833	0.574544808654363	0.406412585013007	0.00895207996016512	0.752349521701245	NA	0.578598336216592	24.14452773174	24.14452773174	24.14452773174	24.14452773174	24.14452773174	24.14452773174
ZNF23	ENSG00000167377	zinc finger protein 23 [Source:HGNC Symbol;Acc:HGNC:13023]	protein_coding	39	63	41	57	22	43	37	37	35	36	43	41	48	34	62	48	-0.384325278228756	-0.325566740739147	-0.239028418743554	-0.405675043016636	-0.00762737923098871	-0.398047663785647	0.334301730002884	0.411590957569609	0.626310652243782	0.280527238909126	NA	0.330885593393326	42.2035171595997	42.2035171595997	42.2035171595997	42.2035171595997	42.2035171595997	42.2035171595997
C16orf54	ENSG00000185905	chromosome 16 open reading frame 54 [Source:HGNC Symbol;Acc:HGNC:26649]	protein_coding	2	5	1	0	0	3	1	2	1	2	2	3	3	4	6	2	-1.52193574308752	-0.906087805613147	-0.34336718543343	0.172622154260467	0.413308380072731	-0.240686225812264	NA	NA	NA	NA	NA	NA	2.24076808542169	2.24076808542169	2.24076808542169	2.24076808542169	2.24076808542169	2.24076808542169
	ENSG00000260719	novel transcript, antisense to C16orf54	lncRNA	5	4	3	0	2	2	3	1	2	3	5	5	5	6	3	3	-1.73030233332227	-0.949431529426572	0.000807596808692912	0.215462295164572	-0.649514847825103	0.864977142989675	NA	NA	NA	0.870460218856193	NA	NA	3.22157735686922	3.22157735686922	3.22157735686922	3.22157735686922	3.22157735686922	3.22157735686922
ZG16	ENSG00000174992	zymogen granule protein 16 [Source:HGNC Symbol;Acc:HGNC:30961]	protein_coding	0	1	1	1	1	3	0	1	0	0	4	3	0	0	1	1	1.18436976205088	-0.828162508858187	1.4962025196248	0.438129324980101	0.368219994344338	0.0699093306357621	NA	NA	NA	NA	NA	NA	1.01761912725181	1.01761912725181	1.01761912725181	1.01761912725181	1.01761912725181	1.01761912725181
	ENSG00000259952	novel transcript, antisense to MAZ	lncRNA	8	7	9	11	3	8	5	4	6	6	7	5	9	7	4	13	-0.310476107303466	-0.634440880114198	-0.294309980264705	-0.411971840818235	-0.169834497123711	-0.242137343694524	0.765659333529005	0.494918979141722	0.806465077063532	0.662766186892641	NA	0.821225222845892	6.89746653160422	6.89746653160422	6.89746653160422	6.89746653160422	6.89746653160422	6.89746653160422
MVP-DT	ENSG00000238045	MVP divergent transcript [Source:HGNC Symbol;Acc:HGNC:56029]	lncRNA	20	38	23	24	19	28	15	13	13	16	16	24	20	17	38	30	-0.329711842267728	-0.913386046621011	-0.7141725843962	-0.589243627227234	0.120970837837413	-0.710214465064647	0.518556844569783	0.0394308401982503	0.181722456559308	0.186227821646628	NA	0.125681619711797	21.6540899435336	21.6540899435336	21.6540899435336	21.6540899435336	21.6540899435336	21.6540899435336
PRRT2	ENSG00000167371	proline rich transmembrane protein 2 [Source:HGNC Symbol;Acc:HGNC:30500]	protein_coding	14	60	36	29	31	38	8	15	9	6	25	14	16	7	64	46	-0.277537003909785	-1.69369327961669	-1.2453427738968	-1.73702197493486	0.399196414404324	-2.13621838933919	0.70857027325719	0.00334418609469198	0.0696165043544208	0.00217810555452763	NA	0.000405189306933	25.1720668086488	25.1720668086488	25.1720668086488	25.1720668086488	25.1720668086488	25.1720668086488
PAGR1	ENSG00000280789	PAXIP1 associated glutamate rich protein 1 [Source:HGNC Symbol;Acc:HGNC:28707]	protein_coding	175	191	138	180	158	189	185	173	162	169	231	204	266	215	159	216	-0.0876940805106338	0.0998192921899475	0.265831209203467	0.242947381076586	-0.073634531320222	0.316581912396808	0.692357200756808	0.622481274162044	0.181997824932612	0.15542732117393	0.998093013603359	0.0817536103130485	185.780629432958	185.780629432958	185.780629432958	185.780629432958	185.780629432958	185.780629432958
MVP	ENSG00000013364	major vault protein [Source:HGNC Symbol;Acc:HGNC:7531]	protein_coding	203	206	176	186	196	217	165	138	133	89	147	137	221	144	195	170	-0.120392480425439	-0.376456187895691	-0.727754893751977	-0.432822086184167	-0.328337165364023	-0.104484920820144	0.654150118481097	0.0754460428324688	0.00166253848536175	0.0351666520763751	0.772503719408974	0.71065612049289	167.966929117651	167.966929117651	167.966929117651	167.966929117651	167.966929117651	167.966929117651
KIF22	ENSG00000079616	kinesin family member 22 [Source:HGNC Symbol;Acc:HGNC:6391]	protein_coding	897	1037	801	969	793	1070	642	737	719	722	947	766	1000	778	670	762	-0.104087641185801	-0.325198006948395	-0.112288370155126	-0.306193388424383	-0.579430793319213	0.27323740489483	0.495510119428813	0.0069545507118758	0.507282517197268	0.0113418363486718	0.000231736572153114	0.0514841254785452	824.426261995886	824.426261995886	824.426261995886	824.426261995886	824.426261995886	824.426261995886
MAPK8IP3	ENSG00000138834	mitogen-activated protein kinase 8 interacting protein 3 [Source:HGNC Symbol;Acc:HGNC:6884]	protein_coding	5514	9155	6549	8237	6160	7129	5494	5389	4311	3730	3694	4454	4663	3954	9563	8489	-0.123529066075935	-0.418205524860546	-0.877515357508855	-0.882267688391766	0.139173867084018	-1.02144155547578	0.488181582309473	0.00234497359613009	2.47536359597092e-09	9.23337479633632e-12	0.996465060854296	1.64817288441255e-12	5931.39255013723	5931.39255013723	5931.39255013723	5931.39255013723	5931.39255013723	5931.39255013723
	ENSG00000285848	novel transcript, antisense to CRISPLD2	lncRNA	0	0	1	2	0	1	0	0	0	0	4	4	4	0	0	2	1.27810538080279	-0.913648622758529	2.35667181289152	2.67986790684965	1.21532551662473	1.46454239022492	NA	NA	NA	NA	NA	NA	1.04000344755484	1.04000344755484	1.04000344755484	1.04000344755484	1.04000344755484	1.04000344755484
CRISPLD2	ENSG00000103196	cysteine rich secretory protein LCCL domain containing 2 [Source:HGNC Symbol;Acc:HGNC:25248]	protein_coding	92	158	121	122	112	90	134	95	111	139	314	224	231	255	155	157	-0.33860161976416	-0.0608768716940233	0.858524027583511	0.751090537030175	0.114920114272604	0.636170422757571	0.253073773004529	0.865171209915445	0.00166253848536175	0.00179437080004779	0.998093013603359	0.0203296304663258	153.613279070581	153.613279070581	153.613279070581	153.613279070581	153.613279070581	153.613279070581
ZDHHC7	ENSG00000153786	zinc finger DHHC-type palmitoyltransferase 7 [Source:HGNC Symbol;Acc:HGNC:18459]	protein_coding	2845	3131	2463	3115	2900	2842	2613	2713	2452	2227	2661	2828	3109	2925	2950	3442	-0.083418384680021	-0.0652725797955231	-0.182537421483454	-0.128141490902506	-0.0492125485819495	-0.0789289423205562	0.330202886270216	0.446446296840431	0.0306942125330506	0.0920976045696034	0.998093013603359	0.384477447403889	2794.87380872353	2794.87380872353	2794.87380872353	2794.87380872353	2794.87380872353	2794.87380872353
	ENSG00000287787	novel transcript, sense intronic to GSE1	lncRNA	0	1	1	7	7	4	4	5	6	7	10	4	3	3	2	2	3.02245530250975	2.96992993435501	3.68701801516506	2.13154305421314	1.35888409533867	0.772658958874472	NA	0.0376280852927778	0.0110586697447293	0.171947505794331	NA	NA	4.14103663577403	4.14103663577403	4.14103663577403	4.14103663577403	4.14103663577403	4.14103663577403
KIAA0513	ENSG00000135709	KIAA0513 [Source:HGNC Symbol;Acc:HGNC:29058]	protein_coding	467	600	459	634	537	664	402	432	407	417	595	645	659	595	491	589	0.115075889363284	-0.240405262944337	0.00566754692552492	0.121922552461308	-0.142693107437282	0.26461565989859	0.371532589139041	0.0314515247388175	0.976293655281397	0.314045999611522	0.923009057339693	0.0271995623693854	527.995345570872	527.995345570872	527.995345570872	527.995345570872	527.995345570872	527.995345570872
	ENSG00000286808	novel transcript, antisense to POLR3E	lncRNA	18	45	23	39	24	43	23	24	22	7	10	20	33	17	28	26	0.169028370032228	-0.236881021192959	-1.71331857672569	-0.476861036544087	-0.288118129502916	-0.188742907041171	0.770619876954671	0.661387824792674	0.00299860635259079	0.326477270588913	NA	0.755319598208654	24.4806422716356	24.4806422716356	24.4806422716356	24.4806422716356	24.4806422716356	24.4806422716356
CDR2	ENSG00000140743	cerebellar degeneration related protein 2 [Source:HGNC Symbol;Acc:HGNC:1799]	protein_coding	1578	1646	1393	1880	1878	2316	887	887	865	602	779	1405	1982	1702	1839	1849	0.240415471835251	-0.757235863641191	-1.14621682083879	-0.0682272095105304	0.025896026246961	-0.0941232357574915	0.071061323230386	5.57925016099451e-11	8.94984170918149e-19	0.669072938293529	0.998093013603359	0.571222222847611	1430.37151398505	1430.37151398505	1430.37151398505	1430.37151398505	1430.37151398505	1430.37151398505
	ENSG00000260635	novel transcript, antisense to CDR2	lncRNA	3	5	0	2	1	2	2	0	0	2	2	1	2	0	4	6	-0.785266077615518	-1.90322283746166	-0.332812090569888	-1.57430830509221	0.725009016946063	-2.29931732203827	NA	NA	NA	NA	NA	NA	1.91038505633866	1.91038505633866	1.91038505633866	1.91038505633866	1.91038505633866	1.91038505633866
CDR2-DT	ENSG00000260790	CDR2 divergent transcript [Source:HGNC Symbol;Acc:HGNC:55381]	lncRNA	0	2	2	2	1	4	2	3	0	2	2	0	2	1	2	3	0.660334936192262	0.364464715042928	0.625001272505598	-0.619389191193893	0.684125279096629	-1.30351447029052	NA	NA	NA	NA	NA	NA	1.71027127888122	1.71027127888122	1.71027127888122	1.71027127888122	1.71027127888122	1.71027127888122
MFSD13B	ENSG00000230872	major facilitator superfamily domain containing 13B (pseudogene) [Source:HGNC Symbol;Acc:HGNC:52163]	transcribed_unitary_pseudogene	3	5	2	3	3	1	2	1	3	6	9	5	1	0	8	4	-0.644641958878812	-0.650565437812636	1.19832512153542	-0.897435486155202	0.649363211685024	-1.54679869784023	NA	NA	NA	0.532741642205554	NA	NA	3.48273215716633	3.48273215716633	3.48273215716633	3.48273215716633	3.48273215716633	3.48273215716633
ERI2	ENSG00000196678	ERI1 exoribonuclease family member 2 [Source:HGNC Symbol;Acc:HGNC:30541]	protein_coding	265	343	239	238	180	205	196	196	200	224	354	281	319	263	295	322	-0.593500174862145	-0.455641728362497	0.044345394300909	-0.166209911264502	-0.0971078208271995	-0.0691020904373029	8.5874839290189e-06	0.000763758814866425	0.842119236941389	0.274308828744913	0.998093013603359	0.711976095951484	253.77628499281	253.77628499281	253.77628499281	253.77628499281	253.77628499281	253.77628499281
DCUN1D3	ENSG00000188215	defective in cullin neddylation 1 domain containing 3 [Source:HGNC Symbol;Acc:HGNC:28734]	protein_coding	564	651	512	774	670	756	711	729	637	554	701	806	875	793	594	683	0.195902082949928	0.319484259112235	0.141823602086024	0.32126445027253	-0.0814624265504501	0.40272687682298	0.0208866213035973	4.15985781065294e-05	0.17091229239054	2.95790254588257e-05	0.998093013603359	1.89642417422097e-06	680.118381488972	680.118381488972	680.118381488972	680.118381488972	680.118381488972	680.118381488972
LYRM1	ENSG00000102897	LYR motif containing 1 [Source:HGNC Symbol;Acc:HGNC:25074]	protein_coding	592	693	582	658	608	584	514	577	582	571	778	713	772	741	611	716	-0.167163047715274	-0.103202988178005	0.127073958154272	0.0550627193352849	-0.141004326142466	0.196067045477751	0.142635908240219	0.391909316044631	0.345634209001445	0.673090281019258	0.895082424168009	0.096572665068661	636.495022320135	636.495022320135	636.495022320135	636.495022320135	636.495022320135	636.495022320135
LMF1-AS1	ENSG00000260439	LMF1 antisense RNA 1 [Source:HGNC Symbol;Acc:HGNC:50469]	lncRNA	3	2	1	5	4	4	5	2	4	1	3	3	3	2	2	3	0.958758681944227	0.930837820431574	-0.00737403404504963	0.215171655960196	0.08733267589503	0.127838980065166	NA	NA	NA	NA	NA	NA	2.90066002695132	2.90066002695132	2.90066002695132	2.90066002695132	2.90066002695132	2.90066002695132
	ENSG00000276931	novel transcript, sense intronic to LMF1	lncRNA	19	19	18	19	13	13	24	23	20	17	23	31	27	29	19	17	-0.476513027405582	0.306857658420021	0.10961000731411	0.436748225816555	-0.285861090714497	0.722609316531051	0.353734041290746	0.531870752023609	0.873536250143033	0.328340021906011	NA	0.124066608591591	20.5473819492639	20.5473819492639	20.5473819492639	20.5473819492639	20.5473819492639	20.5473819492639
CEROX1	ENSG00000260807	cytoplasmic endogenous regulator of oxidative phosphorylation 1 [Source:HGNC Symbol;Acc:HGNC:53928]	lncRNA	419	738	544	589	415	617	351	362	311	343	246	445	614	536	750	614	-0.215134823114713	-0.666409903440734	-0.870908609814182	-0.281761795729062	0.0545215698748854	-0.336283365603948	0.426938215831086	0.00204190279194263	0.000371985940678274	0.25207738591221	0.998093013603359	0.204932327907587	482.971645670204	482.971645670204	482.971645670204	482.971645670204	482.971645670204	482.971645670204
SOX8	ENSG00000005513	SRY-box transcription factor 8 [Source:HGNC Symbol;Acc:HGNC:11203]	protein_coding	252	386	331	423	302	426	225	253	236	215	200	257	374	332	410	333	0.0927949323413985	-0.382297750869941	-0.597073922422885	-0.208624823592435	-0.0208220900191201	-0.187802733573315	0.730247930213682	0.0605824312598411	0.00796691417913061	0.35043805187339	0.998093013603359	0.450140398467085	304.171821301782	304.171821301782	304.171821301782	304.171821301782	304.171821301782	304.171821301782
ZG16B	ENSG00000162078	zymogen granule protein 16B [Source:HGNC Symbol;Acc:HGNC:30456]	protein_coding	2	1	0	2	0	0	0	5	3	2	4	1	1	2	1	3	-0.768208616512862	1.47249543670512	1.57662498366896	0.224354576378136	0.759322181753305	-0.534967605375169	NA	NA	NA	NA	NA	NA	1.69105974745664	1.69105974745664	1.69105974745664	1.69105974745664	1.69105974745664	1.69105974745664
	ENSG00000289281	novel protein	protein_coding	94	144	75	103	75	74	89	93	65	63	82	110	73	112	135	150	-0.451250579425173	-0.273684663592806	-0.490228281205636	-0.253154599698625	0.238018054626955	-0.491172654325579	0.116260531623485	0.36599866561983	0.134161862256222	0.400965977506827	0.998093013603359	0.0945379094904177	94.2231320963165	94.2231320963165	94.2231320963165	94.2231320963165	94.2231320963165	94.2231320963165
PRMT7	ENSG00000132600	protein arginine methyltransferase 7 [Source:HGNC Symbol;Acc:HGNC:25557]	protein_coding	930	1295	975	1052	857	1007	779	764	756	798	1008	1135	1270	1167	1328	1208	-0.283431910517129	-0.416109373607087	-0.217130819791114	-0.0334788602312909	0.0274487849005713	-0.0609276451318622	0.00163578511522955	1.26247030268727e-06	0.0428586585975168	0.78246697360461	0.998093013603359	0.613109476174053	1003.11018376554	1003.11018376554	1003.11018376554	1003.11018376554	1003.11018376554	1003.11018376554
ABCC11	ENSG00000121270	ATP binding cassette subfamily C member 11 [Source:HGNC Symbol;Acc:HGNC:14639]	protein_coding	3	6	2	7	3	2	0	2	0	0	7	4	5	5	4	6	-0.0126563650266595	-2.3845079371671	-0.108771775552125	0.18151546707221	0.244751238800381	-0.0632357717281717	NA	NA	NA	0.906861504261204	NA	NA	3.28962704207778	3.28962704207778	3.28962704207778	3.28962704207778	3.28962704207778	3.28962704207778
IRX5	ENSG00000176842	iroquois homeobox 5 [Source:HGNC Symbol;Acc:HGNC:14361]	protein_coding	7	21	17	70	52	60	77	84	81	46	108	44	88	60	8	14	1.8681724686116	2.4923623587237	2.34679241064844	1.89305756999858	-0.671571638962952	2.56462920896153	1.42466246967745e-06	1.46926824329289e-11	1.03768585741973e-08	7.31418601744904e-07	0.901453652684483	4.75604229535603e-08	52.032695250736	52.032695250736	52.032695250736	52.032695250736	52.032695250736	52.032695250736
MTSS2	ENSG00000132613	MTSS I-BAR domain containing 2 [Source:HGNC Symbol;Acc:HGNC:25094]	protein_coding	474	611	397	769	701	703	571	597	491	452	688	584	650	672	562	642	0.407920876527108	0.222720481422033	0.220149857655914	0.174545579274178	0.0621030521699287	0.112442527104249	0.000219274338160368	0.0621750701477297	0.115624811798861	0.158280425904709	0.998093013603359	0.437154746414461	588.357285977549	588.357285977549	588.357285977549	588.357285977549	588.357285977549	588.357285977549
ZSCAN32	ENSG00000140987	zinc finger and SCAN domain containing 32 [Source:HGNC Symbol;Acc:HGNC:20812]	protein_coding	451	486	388	481	433	457	392	439	386	447	553	520	619	538	485	548	-0.105041858974295	-0.0703212279969195	0.196024131295832	0.139437619675805	-0.00659458498794873	0.146032204663753	0.387192764002378	0.575057294294885	0.102036202923392	0.195842530143404	0.998093013603359	0.212688943671748	470.565804953785	470.565804953785	470.565804953785	470.565804953785	470.565804953785	470.565804953785
APOBR	ENSG00000184730	apolipoprotein B receptor [Source:HGNC Symbol;Acc:HGNC:24087]	protein_coding	2	4	3	0	2	2	4	2	2	4	5	4	0	2	4	6	-1.29746314204682	-0.110427656463605	0.612125301164708	-0.750699900324305	0.511566964817741	-1.26226686514205	NA	NA	NA	NA	NA	NA	2.87887960122438	2.87887960122438	2.87887960122438	2.87887960122438	2.87887960122438	2.87887960122438
TBX6	ENSG00000149922	T-box transcription factor 6 [Source:HGNC Symbol;Acc:HGNC:11605]	protein_coding	26	22	24	9	12	14	9	3	8	11	4	16	16	14	43	17	-1.20318338633363	-1.80432123027388	-1.62798921305043	-0.859434404961115	0.0900595010799929	-0.949493906041108	0.0561661045741396	0.00406584075563459	0.0283510693880024	0.169782727430539	NA	0.157467082996005	15.3438472349738	15.3438472349738	15.3438472349738	15.3438472349738	15.3438472349738	15.3438472349738
CMIP	ENSG00000153815	c-Maf inducing protein [Source:HGNC Symbol;Acc:HGNC:24319]	protein_coding	2047	2664	1773	2891	2426	2576	2354	2355	2082	1842	2230	2344	2520	2474	2559	2902	0.138056804571098	0.128577103262434	-0.0564585855947596	-0.00896752798186652	0.114804619564245	-0.123772147546112	0.100546854593438	0.11911236039449	0.617965074877296	0.935276061925536	0.849118719385478	0.178230978762967	2344.27321088769	2344.27321088769	2344.27321088769	2344.27321088769	2344.27321088769	2344.27321088769
ATP6V0D1	ENSG00000159720	ATPase H+ transporting V0 subunit d1 [Source:HGNC Symbol;Acc:HGNC:13724]	protein_coding	1307	1533	1103	1839	1662	1581	2005	1853	1658	1731	2375	1997	2069	2043	1459	1725	0.216802637050117	0.539939750611213	0.657983158262865	0.439240494154544	0.0477292222325734	0.391511271921971	0.0196681616376191	4.57997551317487e-11	5.96101836344574e-13	1.34300787199796e-07	0.998093013603359	3.32141026814993e-05	1730.96146091447	1730.96146091447	1730.96146091447	1730.96146091447	1730.96146091447	1730.96146091447
CFAP263	ENSG00000103021	cilia and flagella associated protein 263 [Source:HGNC Symbol;Acc:HGNC:25002]	protein_coding	573	695	548	393	359	333	338	342	283	342	524	424	629	558	698	821	-0.894618034376318	-0.86251338017314	-0.477621174181319	-0.374449559037657	0.0962721845033467	-0.470721743541004	4.28763714467987e-13	3.36186664224802e-12	0.00124758373456096	0.00377120017543087	0.998093013603359	0.00079922024766984	481.641051436265	481.641051436265	481.641051436265	481.641051436265	481.641051436265	481.641051436265
SMG1	ENSG00000157106	SMG1 nonsense mediated mRNA decay associated PI3K related kinase [Source:HGNC Symbol;Acc:HGNC:30045]	protein_coding	3493	4139	3432	5803	4961	4659	4410	4480	3901	2824	4967	4279	4492	4135	4302	4213	0.323123486376878	0.260005118314884	0.0675197453415908	0.0238672955942244	-0.0232510931115919	0.0471183887058163	0.00399291409899387	0.0211395058456746	0.688452509876222	0.880529398332377	0.998093013603359	0.768937422997804	4225.93163727834	4225.93163727834	4225.93163727834	4225.93163727834	4225.93163727834	4225.93163727834
ANKRD11	ENSG00000167522	ankyrin repeat domain containing 11 [Source:HGNC Symbol;Acc:HGNC:21316]	protein_coding	3827	4750	3799	6684	5944	6104	5832	5458	4800	3829	5886	5467	5521	5364	4549	4962	0.445980470813045	0.431446341098279	0.238328430131446	0.207662325651736	-0.0246873477032982	0.232349673355034	2.84325975693772e-09	6.93434671403942e-09	0.00955110597519026	0.0099813174497883	0.998093013603359	0.00945983720871863	5113.3208246238	5113.3208246238	5113.3208246238	5113.3208246238	5113.3208246238	5113.3208246238
HP	ENSG00000257017	haptoglobin [Source:HGNC Symbol;Acc:HGNC:5141]	protein_coding	5	0	2	1	0	1	0	0	1	2	4	4	2	0	1	0	-2.055433567081	-2.72442950559938	0.273919564734529	-0.487539285190719	-2.5191383422897	2.03159905709898	NA	NA	NA	NA	NA	NA	1.47000714723036	1.47000714723036	1.47000714723036	1.47000714723036	1.47000714723036	1.47000714723036
SSTR5	ENSG00000162009	somatostatin receptor 5 [Source:HGNC Symbol;Acc:HGNC:11334]	protein_coding	0	0	0	0	0	0	1	2	0	1	3	2	4	2	1	0	0	2.46171005596704	3.40231479270964	3.63691611579197	1.21699219561409	2.41992392017788	NA	NA	NA	NA	NA	NA	0.958704045274142	0.958704045274142	0.958704045274142	0.958704045274142	0.958704045274142	0.958704045274142
	ENSG00000261238	novel transcript, antisense to SALL1	lncRNA	3	1	5	5	2	3	3	2	1	5	3	5	4	1	4	6	-0.0569876589010129	-0.581973068187683	0.425222492591745	-0.0892848926841618	0.45933052705578	-0.548615419739942	NA	NA	NA	0.954279702658891	NA	NA	3.29056349336107	3.29056349336107	3.29056349336107	3.29056349336107	3.29056349336107	3.29056349336107
ENSG00000280344	ENSG00000280344	NA	NA	1	1	2	1	2	4	0	0	1	1	1	0	1	1	0	1	0.641612262505964	-1.86504912937738	-0.412696344698001	-1.23162704853286	-1.6740586579671	0.442431609434238	NA	NA	NA	NA	NA	NA	1.06204245424277	1.06204245424277	1.06204245424277	1.06204245424277	1.06204245424277	1.06204245424277
SALL1	ENSG00000103449	spalt like transcription factor 1 [Source:HGNC Symbol;Acc:HGNC:10524]	protein_coding	373	454	330	421	386	329	593	571	449	440	1151	588	449	535	423	462	-0.174417484828701	0.532703244673446	1.00927781509764	0.258300236043187	-0.0282291579609889	0.286529394004175	0.568654678303727	0.0236109863688807	5.20179402408783e-05	0.333505546828394	0.998093013603359	0.32387486913547	493.22266683125	493.22266683125	493.22266683125	493.22266683125	493.22266683125	493.22266683125
SEPTIN1	ENSG00000180096	septin 1 [Source:HGNC Symbol;Acc:HGNC:2879]	protein_coding	50	70	43	74	50	53	52	55	42	38	56	33	39	38	53	58	-0.0303936088706857	-0.0694864902832549	-0.189475973226487	-0.756650004614828	-0.191203282575817	-0.565446722039011	0.939769705305782	0.852023452488708	0.632997144022856	0.00633833739388181	0.998093013603359	0.0770918016752826	49.709633587109	49.709633587109	49.709633587109	49.709633587109	49.709633587109	49.709633587109
IL34	ENSG00000157368	interleukin 34 [Source:HGNC Symbol;Acc:HGNC:28529]	protein_coding	10	4	11	4	3	1	2	3	0	0	5	4	4	4	7	9	-1.85002239566425	-2.33289575735266	-1.83663186981953	-1.30402492129697	-0.341013402300642	-0.963011518996325	NA	0.0428174029780056	0.168068227361428	0.222055205772478	NA	NA	4.38938228337951	4.38938228337951	4.38938228337951	4.38938228337951	4.38938228337951	4.38938228337951
TPSG1	ENSG00000116176	tryptase gamma 1 [Source:HGNC Symbol;Acc:HGNC:14134]	protein_coding	2	0	3	4	5	2	6	1	6	9	16	4	14	13	4	4	0.952625188864584	1.40719101476828	2.86442440495836	2.38396872076267	0.995809476570693	1.38815924419197	0.513402137690798	0.263915358473216	0.0134733080164499	0.0280744797745313	NA	0.214682174113712	5.73217039730778	5.73217039730778	5.73217039730778	5.73217039730778	5.73217039730778	5.73217039730778
NECAB2	ENSG00000103154	N-terminal EF-hand calcium binding protein 2 [Source:HGNC Symbol;Acc:HGNC:23746]	protein_coding	0	2	0	0	2	2	0	4	1	0	2	4	4	1	3	1	0.954065762584883	1.43957681355999	0.60227220062928	2.04427179226206	1.4470390634989	0.597232728763163	NA	NA	NA	NA	NA	NA	1.55002733534937	1.55002733534937	1.55002733534937	1.55002733534937	1.55002733534937	1.55002733534937
TLCD3B	ENSG00000149926	TLC domain containing 3B [Source:HGNC Symbol;Acc:HGNC:25295]	protein_coding	3	7	2	4	6	9	3	2	4	2	5	2	5	3	4	1	0.55200558558931	-0.319501919889139	-0.167889870236333	-0.437314533617673	-0.864671678884675	0.427357145267003	NA	0.818705651160009	NA	0.742655605506794	NA	NA	3.79747789870703	3.79747789870703	3.79747789870703	3.79747789870703	3.79747789870703	3.79747789870703
MBTPS1	ENSG00000140943	membrane bound transcription factor peptidase, site 1 [Source:HGNC Symbol;Acc:HGNC:15456]	protein_coding	4022	4594	3756	4527	4254	4408	4433	4362	4058	3704	4696	4819	5173	4846	4496	4984	-0.0610437172229763	0.107234236595652	0.0418607042045674	0.0635234704095214	-0.0319401115140445	0.0954635819235658	0.332804606846418	0.0492643623662322	0.582766488190719	0.285598814275118	0.998093013603359	0.122782896136027	4401.18384652432	4401.18384652432	4401.18384652432	4401.18384652432	4401.18384652432	4401.18384652432
	ENSG00000275236	novel transcript	lncRNA	3	2	1	4	2	0	1	1	0	1	1	0	1	2	1	2	-0.173263881200151	-1.54904363179405	-0.977510639035651	-1.20367592065872	-0.65506929805983	-0.548606622598892	NA	NA	NA	NA	NA	NA	1.34524601092613	1.34524601092613	1.34524601092613	1.34524601092613	1.34524601092613	1.34524601092613
PSMD7	ENSG00000103035	proteasome 26S subunit, non-ATPase 7 [Source:HGNC Symbol;Acc:HGNC:9565]	protein_coding	1058	1184	964	1399	1271	1260	1139	1066	1055	982	1245	1450	1751	1657	1198	1302	0.139464578915592	0.0771954444767056	0.0747910294212926	0.399093895304013	-0.00621150058762907	0.405305395891642	0.105189307051236	0.408221508052531	0.499716524292759	3.34878807641425e-08	0.998093013603359	5.32035433450135e-07	1229.30963404918	1229.30963404918	1229.30963404918	1229.30963404918	1229.30963404918	1229.30963404918
ENSG00000259972	ENSG00000259972	NA	NA	78	117	99	130	84	108	71	73	71	80	121	73	95	82	139	101	-0.0256602711884017	-0.394005997464467	0.0464134019351815	-0.431404075587418	0.0697249541418779	-0.501129029729296	0.941015724789542	0.116729593479625	0.906997864749094	0.0762704231052963	0.998093013603359	0.0539520033808284	93.6677090465175	93.6677090465175	93.6677090465175	93.6677090465175	93.6677090465175	93.6677090465175
RPL21P118	ENSG00000239763	ribosomal protein L21 pseudogene 118 [Source:HGNC Symbol;Acc:HGNC:35954]	processed_pseudogene	6	15	12	20	6	12	13	11	10	5	13	11	5	13	18	13	0.0422550092470243	0.106498830229141	-0.29211531982022	-0.359212524021299	0.280857850181865	-0.640070374203164	0.965951442650063	0.907298681775398	0.780817056848905	0.667274901419937	NA	0.424070839732875	11.2128253091993	11.2128253091993	11.2128253091993	11.2128253091993	11.2128253091993	11.2128253091993
PCHILR	ENSG00000260884	prostate cancer associated HIP1 interacting lncRNA [Source:HGNC Symbol;Acc:HGNC:55418]	lncRNA	7	9	12	16	13	16	6	15	9	10	19	11	12	13	23	15	0.520582637104423	0.14184199006737	0.624939237240545	0.15660974440959	0.791878818149307	-0.635269073739717	0.458617279186915	0.863840314448542	0.408733236002179	0.845210023478192	NA	0.33319112907931	12.6259179022817	12.6259179022817	12.6259179022817	12.6259179022817	12.6259179022817	12.6259179022817
	ENSG00000261079	novel transcript	lncRNA	2	2	0	5	1	2	1	2	1	1	2	5	1	4	0	2	0.842440274436357	0.0707983335644912	0.191469448799171	1.17049201685766	-0.637610428870928	1.80810244572859	NA	NA	NA	NA	NA	NA	1.86954198766887	1.86954198766887	1.86954198766887	1.86954198766887	1.86954198766887	1.86954198766887
CLEC18B	ENSG00000140839	C-type lectin domain family 18 member B [Source:HGNC Symbol;Acc:HGNC:33849]	protein_coding	1	2	1	8	5	7	6	4	4	7	5	0	0	4	3	3	2.17279514573463	1.87011653538452	2.22885371903634	-0.177244693242601	0.950950546937878	-1.12819524018048	NA	0.145515867556758	NA	0.928476629702383	NA	NA	3.77095604226912	3.77095604226912	3.77095604226912	3.77095604226912	3.77095604226912	3.77095604226912
	ENSG00000261170	novel transcript, antisense to CLEC18B	lncRNA	21	20	13	24	15	33	21	21	24	19	31	21	21	17	9	18	0.258036001787764	0.347763933177785	0.479110027287215	-0.0688176572783244	-0.649921637283381	0.581103980005056	0.670955560081224	0.524803903286554	0.425014812777563	0.915366327968859	NA	0.332573318696418	20.4100416506562	20.4100416506562	20.4100416506562	20.4100416506562	20.4100416506562	20.4100416506562
RNU6-237P	ENSG00000251794	RNA, U6 small nuclear 237, pseudogene [Source:HGNC Symbol;Acc:HGNC:47200]	snRNA	0	0	1	1	0	1	0	0	1	4	2	0	1	1	1	0	0.715170408261357	0.0481556262319372	3.13992601492913	0.678146663282091	0.254832144428587	0.423314518853504	NA	NA	NA	NA	NA	NA	0.848959152321352	0.848959152321352	0.848959152321352	0.848959152321352	0.848959152321352	0.848959152321352
Y_RNA	ENSG00000207525	Y RNA [Source:RFAM;Acc:RF00019]	misc_RNA	4	4	5	0	2	3	0	2	1	0	0	0	0	0	6	1	-1.52520403481004	-2.08253209254399	-4.55008535383146	-4.77379903926417	-0.534451915137092	-4.23934712412708	NA	NA	NA	NA	NA	NA	1.77302188333271	1.77302188333271	1.77302188333271	1.77302188333271	1.77302188333271	1.77302188333271
NPIPB15	ENSG00000196436	nuclear pore complex interacting protein family member B15 [Source:HGNC Symbol;Acc:HGNC:34409]	protein_coding	40	66	38	88	57	74	36	52	37	41	47	41	38	53	69	66	0.459400167456867	-0.138387022406729	-0.0898422131062925	-0.304961503575951	0.276893148722124	-0.581854652298075	0.146240688739415	0.724106945564422	0.856826469275162	0.379049312628266	0.998093013603359	0.0795169864166874	51.6119624410269	51.6119624410269	51.6119624410269	51.6119624410269	51.6119624410269	51.6119624410269
ABCC12	ENSG00000140798	ATP binding cassette subfamily C member 12 [Source:HGNC Symbol;Acc:HGNC:14640]	protein_coding	2	1	0	4	4	7	1	0	2	2	3	1	5	2	2	6	2.17242912241501	0.0698829293995067	1.33263070281408	1.19721115389059	1.75876101243789	-0.561549858547297	NA	NA	NA	NA	NA	NA	2.50870414071815	2.50870414071815	2.50870414071815	2.50870414071815	2.50870414071815	2.50870414071815
TMEM231	ENSG00000205084	transmembrane protein 231 [Source:HGNC Symbol;Acc:HGNC:37234]	protein_coding	339	369	255	286	304	254	262	259	243	196	381	282	380	317	333	383	-0.336146578947581	-0.277124995836061	-0.162793652212412	-0.175466812408796	-0.0715640060472912	-0.103902806361504	0.0794515180065691	0.150246589053708	0.512819580151778	0.393265739903293	0.998093013603359	0.667863680685315	298.025147405437	298.025147405437	298.025147405437	298.025147405437	298.025147405437	298.025147405437
ELOB	ENSG00000103363	elongin B [Source:HGNC Symbol;Acc:HGNC:11619]	protein_coding	2193	2562	1915	2953	2539	2490	2564	2559	2320	2491	3050	3013	3246	3085	2550	2798	0.106962082404839	0.213577235460671	0.339182171137892	0.291414366533559	0.0373725429043058	0.254041823629253	0.142419380555646	0.000758381517779948	9.52673269767845e-07	1.95279039832069e-06	0.998093013603359	0.000255778827889614	2614.8452264594	2614.8452264594	2614.8452264594	2614.8452264594	2614.8452264594	2614.8452264594
HAS3	ENSG00000103044	hyaluronan synthase 3 [Source:HGNC Symbol;Acc:HGNC:4820]	protein_coding	28	32	31	57	45	56	29	39	38	45	61	65	69	67	33	32	0.63813395138485	0.272927707446558	0.816293533805434	0.943401353195134	-0.13297186976913	1.07637322296426	0.0362415167527445	0.450781301060552	0.0123083101620335	0.000572334992476872	NA	0.000457080006606503	44.6834423966546	44.6834423966546	44.6834423966546	44.6834423966546	44.6834423966546	44.6834423966546
CHTF8	ENSG00000168802	chromosome transmission fidelity factor 8 [Source:HGNC Symbol;Acc:HGNC:24353]	protein_coding	50	61	59	50	37	46	42	32	40	50	71	57	77	95	76	68	-0.514391665088561	-0.524350591143208	0.101474605863664	0.228031459093747	0.113186418650998	0.114845040442748	0.102755121420513	0.0903213044009249	0.822438935445366	0.484848615697865	0.998093013603359	0.762767640848514	55.9402155601736	55.9402155601736	55.9402155601736	55.9402155601736	55.9402155601736	55.9402155601736
MSRB1	ENSG00000198736	methionine sulfoxide reductase B1 [Source:HGNC Symbol;Acc:HGNC:14133]	protein_coding	269	299	259	269	262	288	317	237	249	415	565	524	663	569	337	360	-0.168482960737015	0.00812782039843835	0.839221888403559	0.882673537292131	0.104706490708097	0.777967046584034	0.29350123427105	0.968364982440633	4.23788946511206e-10	7.33095934333616e-14	0.998093013603359	3.99841457247058e-09	361.278718449267	361.278718449267	361.278718449267	361.278718449267	361.278718449267	361.278718449267
RPL3L	ENSG00000140986	ribosomal protein L3 like [Source:HGNC Symbol;Acc:HGNC:10351]	protein_coding	0	0	2	0	2	2	1	0	0	0	4	1	1	0	2	1	0.806493563834296	-0.916745487518614	1.40277701024657	-0.280756412541344	0.874498187812535	-1.15525460035388	NA	NA	NA	NA	NA	NA	0.973712591306984	0.973712591306984	0.973712591306984	0.973712591306984	0.973712591306984	0.973712591306984
NDUFB10	ENSG00000140990	NADH:ubiquinone oxidoreductase subunit B10 [Source:HGNC Symbol;Acc:HGNC:7696]	protein_coding	1207	1423	1093	1524	1361	1448	1426	1288	1300	1355	1655	1691	1927	1919	1376	1593	0.0671843330755393	0.164793998746966	0.299339408036539	0.37648980189464	0.0280119096174938	0.348477892277146	0.512185480595337	0.0466292735742043	0.000664937551579911	3.86985708008846e-07	0.998093013603359	3.07152816283793e-05	1455.2879405262	1455.2879405262	1455.2879405262	1455.2879405262	1455.2879405262	1455.2879405262
RPS2	ENSG00000140988	ribosomal protein S2 [Source:HGNC Symbol;Acc:HGNC:10404]	protein_coding	19210	22459	17842	25475	23827	25205	22151	22228	21936	20238	23952	23584	28641	25963	21047	24022	0.172495066836783	0.211945721921815	0.178475341746253	0.193791323506935	-0.0481296793732058	0.241921002880141	0.0124673689525866	0.00115673411077721	0.0218968091547155	0.00340445494177743	0.998093013603359	0.000906024343117527	22743.8428597379	22743.8428597379	22743.8428597379	22743.8428597379	22743.8428597379	22743.8428597379
RNF151	ENSG00000179580	ring finger protein 151 [Source:HGNC Symbol;Acc:HGNC:23235]	protein_coding	3	4	6	2	3	1	1	3	0	1	1	1	3	2	1	1	-1.27792203735577	-1.68208070390225	-2.11037804924018	-1.34172877322581	-2.36335823969121	1.0216294664654	NA	NA	NA	NA	NA	NA	2.07464596756576	2.07464596756576	2.07464596756576	2.07464596756576	2.07464596756576	2.07464596756576
	ENSG00000277602	novel transcript	lncRNA	2	7	4	4	0	3	4	4	2	3	2	2	6	2	7	7	-1.04079718284982	-0.30718791018226	-0.727646485746942	-0.567698883684291	0.487945822506647	-1.05564470619094	NA	0.82651978740626	NA	0.664786837229368	NA	NA	3.58326322524939	3.58326322524939	3.58326322524939	3.58326322524939	3.58326322524939	3.58326322524939
TBL3	ENSG00000183751	transducin beta like 3 [Source:HGNC Symbol;Acc:HGNC:11587]	protein_coding	788	983	744	955	846	925	796	762	710	773	872	902	1142	1000	940	1045	-0.03410837364191	-0.0926804960215222	-0.000483567727683702	0.0780905632261066	0.0153991291469239	0.0626914340791827	0.77724701058516	0.34948676782911	0.997277396044169	0.431970452480463	0.998093013603359	0.574687724222109	873.904351789317	873.904351789317	873.904351789317	873.904351789317	873.904351789317	873.904351789317
NOXO1	ENSG00000196408	NADPH oxidase organizer 1 [Source:HGNC Symbol;Acc:HGNC:19404]	protein_coding	0	1	1	2	1	1	2	0	1	3	1	1	1	4	0	0	0.84598638556053	0.652256529798324	1.68118938891234	1.40965667266991	-2.07739387869845	3.48705055136836	NA	NA	NA	NA	NA	NA	1.20004697314772	1.20004697314772	1.20004697314772	1.20004697314772	1.20004697314772	1.20004697314772
	ENSG00000261790	novel transcript	lncRNA	31	45	40	41	19	35	27	21	22	18	22	19	22	24	51	49	-0.450277652580799	-0.674171574564442	-0.932158690208168	-1.03221117559469	0.142481578252543	-1.17469275384724	0.265438714772011	0.0745657659616241	0.0346636102866955	0.00425191668113789	NA	0.00220624738311668	29.8746791231244	29.8746791231244	29.8746791231244	29.8746791231244	29.8746791231244	29.8746791231244
SYNGR3	ENSG00000127561	synaptogyrin 3 [Source:HGNC Symbol;Acc:HGNC:11501]	protein_coding	253	362	270	339	298	299	260	229	180	148	198	193	267	205	314	323	-0.0665838337038066	-0.347745115709751	-0.749469332359046	-0.608295701220328	-0.113246011677542	-0.495049689542785	0.737458675819853	0.0174947760935875	3.28648093554286e-06	1.02036684147817e-05	0.998093013603359	0.00157464546732843	254.526404956936	254.526404956936	254.526404956936	254.526404956936	254.526404956936	254.526404956936
NHERF2	ENSG00000065054	NHERF family PDZ scaffold protein 2 [Source:HGNC Symbol;Acc:HGNC:11076]	protein_coding	332	440	312	388	364	357	317	283	292	351	432	482	544	559	441	488	-0.113882444785492	-0.221060550827503	0.139772065821757	0.35643377939995	0.13689947993633	0.219534299463621	0.41211260700086	0.0672234295078013	0.34845616625332	0.000824284626160292	0.949506112993591	0.0784499332351256	391.510469536309	391.510469536309	391.510469536309	391.510469536309	391.510469536309	391.510469536309
NTHL1	ENSG00000065057	nth like DNA glycosylase 1 [Source:HGNC Symbol;Acc:HGNC:8028]	protein_coding	181	220	162	132	138	143	141	146	119	198	210	293	341	274	223	218	-0.595070326402479	-0.416819602317386	0.149190369435842	0.492760843130027	0.00601570528988164	0.486745137840145	8.12165074163314e-05	0.00709001771474307	0.465810664344309	0.00037453408199155	0.998093013603359	0.0016034801032955	192.663105157415	192.663105157415	192.663105157415	192.663105157415	192.663105157415	192.663105157415
ZNF598	ENSG00000167962	zinc finger protein 598, E3 ubiquitin ligase [Source:HGNC Symbol;Acc:HGNC:28079]	protein_coding	950	1352	1014	1702	1447	1823	1282	1392	1260	1025	929	1236	1386	1319	1288	1280	0.437364858245354	0.307980403281717	-0.127626875657849	0.058652102340941	-0.00582462893370825	0.0644767312746492	0.000419976845817837	0.0156029550187897	0.470265941118544	0.726620316046636	0.998093013603359	0.716000741262748	1278.23246441642	1278.23246441642	1278.23246441642	1278.23246441642	1278.23246441642	1278.23246441642
UNKL-AS1	ENSG00000260132	UNKL antisense RNA 1 [Source:HGNC Symbol;Acc:HGNC:58300]	lncRNA	5	4	1	6	4	11	11	5	4	12	7	7	8	9	5	6	0.920992640032434	1.05272409202123	1.57697198340746	1.07296839009189	0.49753077932115	0.575437610770741	0.382725131854947	0.286071794461561	0.117240076717778	0.266527622577038	NA	0.593421136630795	6.53638509585903	6.53638509585903	6.53638509585903	6.53638509585903	6.53638509585903	6.53638509585903
UQCC4	ENSG00000174109	ubiquinol-cytochrome c reductase complex assembly factor 4 [Source:HGNC Symbol;Acc:HGNC:27558]	protein_coding	145	186	169	194	164	181	168	152	147	168	197	221	268	220	177	217	-0.0471396391091378	-0.046212904795737	0.150155679947521	0.302683668797511	0.00785239485390195	0.294831273943609	0.829780657962993	0.82651555604736	0.468331932778116	0.0450679740889419	0.998093013603359	0.0780713732792187	183.144342897538	183.144342897538	183.144342897538	183.144342897538	183.144342897538	183.144342897538
PERCC1	ENSG00000284395	proline and glutamate rich with coiled coil 1 [Source:HGNC Symbol;Acc:HGNC:52293]	protein_coding	10	8	8	20	5	12	31	22	12	32	38	36	77	72	16	13	0.32899840555457	1.35559859563573	2.02675809209409	2.61496886836973	0.506705086007036	2.10826378236269	0.686357768568311	0.0170631285831157	0.000585902723311068	2.19224458555156e-07	NA	0.000103600011197702	25.0082597656741	25.0082597656741	25.0082597656741	25.0082597656741	25.0082597656741	25.0082597656741
	ENSG00000279930	TEC	TEC	7	19	23	19	15	11	26	21	19	22	46	38	86	74	23	18	-0.281679524312581	0.478351607377633	1.0411843658652	1.80232627750044	0.0984193912811049	1.70390688621934	0.695255123305485	0.419661272226139	0.0715025401012669	6.86401127238049e-05	NA	0.000774561714552169	28.2457504808565	28.2457504808565	28.2457504808565	28.2457504808565	28.2457504808565	28.2457504808565
	ENSG00000260051	novel transcript, antisense to CLCN7	lncRNA	25	52	34	42	22	36	34	27	26	23	28	31	25	32	40	37	-0.297009209483067	-0.28343981894987	-0.503032593095792	-0.512310685903995	-0.156057556494956	-0.356253129409039	0.511900041552972	0.516349284728733	0.294113376729156	0.194748924744766	NA	0.435712162190494	31.6687452451367	31.6687452451367	31.6687452451367	31.6687452451367	31.6687452451367	31.6687452451367
CCDC154	ENSG00000197599	coiled-coil domain containing 154 [Source:HGNC Symbol;Acc:HGNC:34454]	protein_coding	15	60	33	82	37	58	40	29	41	71	42	66	104	108	68	55	0.580553189564548	0.125059768954968	0.760013731203056	1.20003801062282	0.584948866137902	0.615089144484913	0.272268920613996	0.845321023370744	0.177363531472988	0.00677681571829857	0.933249602795902	0.247668168990143	55.244971687471	55.244971687471	55.244971687471	55.244971687471	55.244971687471	55.244971687471
	ENSG00000261669	novel transcript, antisense to TNRC6A	lncRNA	0	4	4	8	4	5	1	1	1	2	4	2	3	2	8	2	0.934527093735033	-1.34819390380684	0.180038015393376	-0.382524944751984	0.705604302503752	-1.08812924725574	NA	NA	NA	0.814371639812552	NA	NA	3.06377909346521	3.06377909346521	3.06377909346521	3.06377909346521	3.06377909346521	3.06377909346521
ARHGAP17	ENSG00000140750	Rho GTPase activating protein 17 [Source:HGNC Symbol;Acc:HGNC:18239]	protein_coding	1654	1883	1489	2615	2143	2350	2224	2279	2059	1669	1984	2041	2232	2163	1904	1975	0.344476464975956	0.437891032019765	0.1456023943454	0.159280228784946	-0.0191312669801309	0.178411495765077	5.11494121923707e-09	2.92317054711283e-14	0.0552405196355625	0.0123234288052451	0.998093013603359	0.0109244151939136	2022.83853420589	2022.83853420589	2022.83853420589	2022.83853420589	2022.83853420589	2022.83853420589
CYB5B	ENSG00000103018	cytochrome b5 type B [Source:HGNC Symbol;Acc:HGNC:24374]	protein_coding	1655	1787	1421	2112	2035	2124	2245	2314	2076	1683	2119	2355	2479	2264	1630	1969	0.213900185746687	0.499658407476773	0.245549968229209	0.346632529149012	-0.0838749401681626	0.430507469317174	0.00899090280912839	9.36270827623487e-12	0.00708329424128286	4.37486832295285e-06	0.99401874821517	2.55371757929956e-07	2000.36226874046	2000.36226874046	2000.36226874046	2000.36226874046	2000.36226874046	2000.36226874046
SLC5A11	ENSG00000158865	solute carrier family 5 member 11 [Source:HGNC Symbol;Acc:HGNC:23091]	protein_coding	0	1	0	0	2	0	0	2	0	0	3	2	0	0	0	0	0.813822401773363	0.900442007749974	1.92933959834474	0.742373417609785	-1.19826318472306	1.94063660233284	NA	NA	NA	NA	NA	NA	0.610976062049018	0.610976062049018	0.610976062049018	0.610976062049018	0.610976062049018	0.610976062049018
ZNF747	ENSG00000169955	zinc finger protein 747 [Source:HGNC Symbol;Acc:HGNC:28350]	protein_coding	25	20	16	19	9	24	15	23	22	29	41	12	27	29	20	27	-0.398544375285773	0.0264360969820198	0.786790334800063	-0.054017363632549	-0.0316337626550817	-0.0223836009774674	0.523527194598366	0.970424950662579	0.162622054669376	0.936707163558867	NA	0.976456693530097	22.2615187658966	22.2615187658966	22.2615187658966	22.2615187658966	22.2615187658966	22.2615187658966
EEF2K	ENSG00000103319	eukaryotic elongation factor 2 kinase [Source:HGNC Symbol;Acc:HGNC:24615]	protein_coding	366	430	328	337	286	356	303	308	286	315	409	417	524	439	416	455	-0.351799570897036	-0.27024390967523	-0.0324404404839349	0.0972168099827619	-0.0123056784632295	0.109522488445991	0.0014333607067974	0.0165630107489109	0.85979840149698	0.444714939313169	0.998093013603359	0.419252848270678	367.652955981581	367.652955981581	367.652955981581	367.652955981581	367.652955981581	367.652955981581
POLR3K	ENSG00000161980	RNA polymerase III subunit K [Source:HGNC Symbol;Acc:HGNC:14121]	protein_coding	266	283	208	289	271	291	250	279	243	257	292	325	391	367	257	292	0.0170782364888215	0.0821646006538287	0.144543750139066	0.318363096880143	-0.10926118582323	0.427624282703372	0.931150076888951	0.615434632275106	0.410213348725498	0.012035427994511	0.998093013603359	0.00184346983333206	281.555615979454	281.555615979454	281.555615979454	281.555615979454	281.555615979454	281.555615979454
MPG	ENSG00000103152	N-methylpurine DNA glycosylase [Source:HGNC Symbol;Acc:HGNC:7211]	protein_coding	549	608	475	614	581	587	510	560	494	487	637	585	636	641	557	658	-0.025468418547148	-0.00824072730590415	0.0618583241262007	-0.00702540718350395	-0.0729233794298679	0.0658979722463639	0.859118156410075	0.956180805356248	0.669648404292321	0.959452972894158	0.998093013603359	0.612247028333877	567.495939542179	567.495939542179	567.495939542179	567.495939542179	567.495939542179	567.495939542179
TMEM219	ENSG00000149932	transmembrane protein 219 [Source:HGNC Symbol;Acc:HGNC:25201]	protein_coding	1013	1174	957	1276	1083	1104	959	897	852	755	1040	990	1240	1038	1247	1248	-0.0158360234222967	-0.162526359729182	-0.212497985263075	-0.145599909063046	0.021035474161914	-0.16663538322496	0.896374743892919	0.0550539865820754	0.026006934330868	0.0881604233127782	0.998093013603359	0.0712537563550681	1039.00857327991	1039.00857327991	1039.00857327991	1039.00857327991	1039.00857327991	1039.00857327991
DPEP1	ENSG00000015413	dipeptidase 1 [Source:HGNC Symbol;Acc:HGNC:3002]	protein_coding	8	15	11	15	9	12	7	8	7	18	48	41	34	35	20	18	-0.0683383485710739	-0.566782253362558	1.52618364302075	1.5088713937934	0.524634024509729	0.984237369283674	0.93292697045557	0.39962551042959	0.00383743722990615	0.0011640934831147	NA	0.0548803310930504	18.4516325434029	18.4516325434029	18.4516325434029	18.4516325434029	18.4516325434029	18.4516325434029
ATF7IP2	ENSG00000166669	activating transcription factor 7 interacting protein 2 [Source:HGNC Symbol;Acc:HGNC:20397]	protein_coding	1660	2105	1606	1459	1208	1473	720	970	945	885	520	1046	1744	1457	2073	2057	-0.526890204708077	-0.96446659467263	-1.26497625877677	-0.541811634981773	-0.0193423410176698	-0.522469293964103	0.085777802710976	0.000391228240696863	3.53763128134547e-05	0.0663271875235506	0.998093013603359	0.1166955396092	1344.77494147467	1344.77494147467	1344.77494147467	1344.77494147467	1344.77494147467	1344.77494147467
NLRC5	ENSG00000140853	NLR family CARD domain containing 5 [Source:HGNC Symbol;Acc:HGNC:29933]	protein_coding	6	0	2	4	2	1	1	2	4	0	7	3	3	0	1	3	-0.433397960916025	-0.187366079536976	0.217817286259969	-0.693200691509189	-0.729352693051194	0.0361520015420051	NA	NA	NA	NA	NA	NA	2.43014538810074	2.43014538810074	2.43014538810074	2.43014538810074	2.43014538810074	2.43014538810074
HEATR3	ENSG00000155393	HEAT repeat containing 3 [Source:HGNC Symbol;Acc:HGNC:26087]	protein_coding	380	358	294	462	417	475	439	461	462	427	383	538	647	534	378	381	0.233091527929411	0.450711261138777	0.271007336923426	0.529796364665401	-0.0938545808909224	0.623650945556323	0.176734918036086	0.00253241196626518	0.154128216124852	0.000280212532937517	0.998093013603359	0.000115380556670083	436.191134550998	436.191134550998	436.191134550998	436.191134550998	436.191134550998	436.191134550998
TMEM114	ENSG00000232258	transmembrane protein 114 [Source:HGNC Symbol;Acc:HGNC:33227]	protein_coding	9	11	5	14	4	9	4	2	6	5	4	4	8	9	4	10	-0.0476239446175813	-0.97991499295541	-0.839909173216261	-0.439278539019269	-0.476953060920784	0.037674521901515	0.967643238084347	0.296869713381714	0.458559732262431	0.65417594417414	NA	0.976342075519428	6.5853210899572	6.5853210899572	6.5853210899572	6.5853210899572	6.5853210899572	6.5853210899572
NDRG4	ENSG00000103034	NDRG family member 4 [Source:HGNC Symbol;Acc:HGNC:14466]	protein_coding	347	426	310	516	532	583	600	581	492	384	385	304	551	486	406	421	0.446023555868303	0.682880118776103	0.130008450753435	0.106261825985622	-0.0297787203818648	0.136040546367487	0.0154914648733478	5.74819311435441e-05	0.622742551015395	0.642973615756952	0.998093013603359	0.572143182669095	454.985631848338	454.985631848338	454.985631848338	454.985631848338	454.985631848338	454.985631848338
SNTB2	ENSG00000168807	syntrophin beta 2 [Source:HGNC Symbol;Acc:HGNC:11169]	protein_coding	702	810	621	814	762	705	675	657	596	488	744	707	799	695	760	887	-0.054353980671306	-0.0917547766926385	-0.200135859928328	-0.152426006014233	-0.0190280075805461	-0.133397998433687	0.688303176636152	0.438815947700292	0.101249048378071	0.156224757451661	0.998093013603359	0.269075413151568	704.016826750284	704.016826750284	704.016826750284	704.016826750284	704.016826750284	704.016826750284
NFATC2IP	ENSG00000176953	nuclear factor of activated T cells 2 interacting protein [Source:HGNC Symbol;Acc:HGNC:25906]	protein_coding	710	977	755	942	786	959	687	759	615	606	890	846	951	827	1051	906	-0.0119358627828971	-0.188319585329821	-0.110299905246511	-0.0901132913949408	0.0434818904411934	-0.133595181836134	0.944482102480699	0.115227978350767	0.476049515429136	0.499968705906438	0.998093013603359	0.331755310323287	815.68691818612	815.68691818612	815.68691818612	815.68691818612	815.68691818612	815.68691818612
	ENSG00000260658	novel transcript	lncRNA	2	1	1	0	0	1	0	2	1	1	1	1	3	2	2	3	-2.0626993810165	-0.377909085796799	-0.405366792590308	0.358927505089547	0.656916462179849	-0.297988957090302	NA	NA	NA	NA	NA	NA	1.28138965958505	1.28138965958505	1.28138965958505	1.28138965958505	1.28138965958505	1.28138965958505
LINC02128	ENSG00000261241	long intergenic non-protein coding RNA 2128 [Source:HGNC Symbol;Acc:HGNC:52986]	lncRNA	3	5	7	3	5	1	1	6	6	4	9	7	16	20	4	6	-0.89128267526481	-0.154990095692939	0.356347372481456	1.30553003700512	-0.244954388526521	1.55048442553164	0.459963058310821	0.905337642410745	0.798062071978445	0.143987849697658	NA	0.11905067111272	6.27047377499061	6.27047377499061	6.27047377499061	6.27047377499061	6.27047377499061	6.27047377499061
	ENSG00000289119	novel transcript	lncRNA	4	16	9	10	4	1	4	8	4	5	7	5	6	7	7	6	-1.08907701640917	-0.77732788398566	-0.642935229388077	-0.852184347132081	-0.767567614600395	-0.0846167325316855	0.25310547648963	0.417549679646437	0.581146338823116	0.358315912969254	NA	0.949194221916663	6.33294940860666	6.33294940860666	6.33294940860666	6.33294940860666	6.33294940860666	6.33294940860666
	ENSG00000288935	novel transcript	lncRNA	3	4	3	4	4	6	6	1	7	6	8	6	10	13	8	8	0.336776575067295	0.554559700928837	1.08793831158071	1.33994312163444	1.03630719135252	0.303635930281921	0.792233500535236	0.620294065239337	0.323208973896946	0.1355111051677	NA	0.772830737409295	5.92876089186773	5.92876089186773	5.92876089186773	5.92876089186773	5.92876089186773	5.92876089186773
	ENSG00000289171	novel transcript, sense intronic to RBBP6	lncRNA	15	15	13	13	9	11	9	11	9	14	16	4	16	8	27	18	-0.542991959536948	-0.519411520723433	0.0834255897673837	-0.835090710469266	0.422102792767469	-1.25719350323674	0.423959950831674	0.434974770831256	0.92915878140979	0.177211963900307	NA	0.0388192519146129	12.8414408987995	12.8414408987995	12.8414408987995	12.8414408987995	12.8414408987995	12.8414408987995
	ENSG00000289023	novel transcript, sense intronic to ATF7IP2	lncRNA	3	3	2	1	0	5	4	0	3	2	0	3	3	5	4	2	-0.572976531712803	-0.125926932574047	-1.32421637797112	0.26910948806629	-0.0496976295879471	0.318807117654237	NA	NA	NA	NA	NA	NA	2.48009521841268	2.48009521841268	2.48009521841268	2.48009521841268	2.48009521841268	2.48009521841268
MAPK8IP3-AS1	ENSG00000261399	MAPK8IP3 antisense RNA 1 [Source:HGNC Symbol;Acc:HGNC:56087]	lncRNA	1	0	0	0	4	1	0	0	0	0	0	2	1	2	1	0	2.12190869481308	-0.913636125937349	-0.941122444532482	2.03103809213371	0.260674524975427	1.77036356715828	NA	NA	NA	NA	NA	NA	0.728319101000837	0.728319101000837	0.728319101000837	0.728319101000837	0.728319101000837	0.728319101000837
CDH13	ENSG00000140945	cadherin 13 [Source:HGNC Symbol;Acc:HGNC:1753]	protein_coding	58	47	54	35	34	20	53	48	31	40	328	74	30	47	45	61	-1.01032537612967	-0.24670133557406	1.6720303689307	-0.272865175444827	-0.25702005052356	-0.0158451249212666	0.117225828654609	0.746153638697081	0.00863668535699949	0.717258009887767	0.998093013603359	0.987192476466232	61.8733334085209	61.8733334085209	61.8733334085209	61.8733334085209	61.8733334085209	61.8733334085209
HSBP1	ENSG00000230989	heat shock factor binding protein 1 [Source:HGNC Symbol;Acc:HGNC:5203]	protein_coding	2850	3053	2648	3566	3097	2906	3090	3071	2839	2818	3668	3921	4116	4082	3290	3697	0.00267112648013056	0.121994743653829	0.19564712235969	0.301467504975177	0.056433171926303	0.245034333048874	0.981803638638608	0.153882052149875	0.0339433850190294	5.7381418423765e-05	0.998093013603359	0.00442365773907428	3252.9810686142	3252.9810686142	3252.9810686142	3252.9810686142	3252.9810686142	3252.9810686142
	ENSG00000276571	novel transcript, antisense to C16orf62	lncRNA	9	7	13	10	11	7	9	6	11	11	9	6	12	7	9	6	-0.224478461602986	-0.120082407757187	0.0623781489620583	-0.445168049182032	-0.616310275800564	0.171142226618532	0.809198589197974	0.897179946818813	0.955933491075588	0.583347911073836	NA	0.865175060267672	9.0278744049185	9.0278744049185	9.0278744049185	9.0278744049185	9.0278744049185	9.0278744049185
KNOP1	ENSG00000103550	lysine rich nucleolar protein 1 [Source:HGNC Symbol;Acc:HGNC:34404]	protein_coding	438	515	392	453	395	509	532	517	552	522	557	671	782	732	504	568	-0.139079140072059	0.309816310456069	0.297129810399733	0.503097533634261	0.0278935641082341	0.475203969526027	0.3412803093154	0.00997315312740227	0.0349912355337123	7.51732282410844e-06	0.998093013603359	0.000166827324694431	534.381050821279	534.381050821279	534.381050821279	534.381050821279	534.381050821279	534.381050821279
	ENSG00000261312	novel transcript, antisense to C16orf88	lncRNA	0	2	2	0	1	1	1	0	0	0	1	0	0	0	2	0	-1.10021676861873	-1.82182982639535	-1.40799186550193	-3.03481974873052	-0.595015941270214	-2.43980380746031	NA	NA	NA	NA	NA	NA	0.620619615539722	0.620619615539722	0.620619615539722	0.620619615539722	0.620619615539722	0.620619615539722
CCP110	ENSG00000103540	centriolar coiled-coil protein 110 [Source:HGNC Symbol;Acc:HGNC:24342]	protein_coding	822	883	745	710	742	781	776	734	703	593	1049	985	1052	885	851	904	-0.286994388563751	-0.0969702948602315	-0.00419108956824894	0.0518173055119197	-0.131116851143518	0.182934156655438	0.0355890471553367	0.5425876017985	0.985472338775393	0.765058478862475	0.996465060854296	0.245231338441022	815.865589026191	815.865589026191	815.865589026191	815.865589026191	815.865589026191	815.865589026191
GPRC5B	ENSG00000167191	G protein-coupled receptor class C group 5 member B [Source:HGNC Symbol;Acc:HGNC:13308]	protein_coding	2437	2797	2134	3786	3695	3218	3491	3408	3307	2837	2657	2822	3412	3433	3217	3612	0.388792199944082	0.526068290979541	0.205131224332974	0.1943213193009	0.244778632715199	-0.0504573134142998	0.00173229503069919	7.28842364064283e-06	0.19154405888542	0.150658955857592	0.567055370055922	0.778720782181615	3115.07066887878	3115.07066887878	3115.07066887878	3115.07066887878	3115.07066887878	3115.07066887878
IQCK	ENSG00000174628	IQ motif containing K [Source:HGNC Symbol;Acc:HGNC:28556]	protein_coding	173	226	167	231	206	192	157	176	148	126	152	184	214	204	237	249	0.00256476307235351	-0.178183262645524	-0.418394351872132	-0.105529128210538	0.138508972345568	-0.244038100556106	0.990227318698143	0.270591637679352	0.0136438132528511	0.535349508099265	0.996465060854296	0.126049085034078	186.805421903101	186.805421903101	186.805421903101	186.805421903101	186.805421903101	186.805421903101
CENPBD1P	ENSG00000177946	CENPB DNA-binding domain containing 1, pseudogene [Source:HGNC Symbol;Acc:HGNC:28272]	transcribed_unitary_pseudogene	389	433	330	429	425	349	416	388	356	490	564	518	561	559	467	483	-0.088101311065126	0.0633219269949399	0.480354405989087	0.311351550163731	0.0771563198478572	0.234195230315874	0.579168310161715	0.685057881095268	0.000194784272323781	0.00839229510940698	0.998093013603359	0.085164407952259	442.692484008432	442.692484008432	442.692484008432	442.692484008432	442.692484008432	442.692484008432
PARD6A	ENSG00000102981	par-6 family cell polarity regulator alpha [Source:HGNC Symbol;Acc:HGNC:15943]	protein_coding	48	78	61	76	81	88	93	85	91	87	115	122	150	114	54	75	0.244583167092727	0.585213480374905	0.71628909755818	0.849998140106275	-0.17848697365826	1.02848511376453	0.378037677310573	0.0093580338077061	0.00396298282483706	4.7739103294917e-05	0.998093013603359	1.14437616427639e-05	87.5824449578025	87.5824449578025	87.5824449578025	87.5824449578025	87.5824449578025	87.5824449578025
ENKD1	ENSG00000124074	enkurin domain containing 1 [Source:HGNC Symbol;Acc:HGNC:25246]	protein_coding	307	471	370	386	309	336	303	298	300	286	411	366	423	413	466	481	-0.304800411783362	-0.288572146826182	-0.119323511405441	-0.125883033782986	0.0830258793944462	-0.208908913177432	0.0183674575414668	0.024217669284044	0.493573582401895	0.380882232914993	0.998093013603359	0.147404840878414	364.485061495081	364.485061495081	364.485061495081	364.485061495081	364.485061495081	364.485061495081
C16orf86	ENSG00000159761	chromosome 16 open reading frame 86 [Source:HGNC Symbol;Acc:HGNC:33755]	protein_coding	36	57	39	30	23	30	22	29	16	22	37	17	51	26	45	43	-0.814032687343575	-0.91989007724852	-0.563407784267757	-0.694009686872329	-0.217773456228249	-0.47623623064408	0.052621506215385	0.0247933695686073	0.267742594788695	0.0926147031432037	NA	0.325711043509967	32.0101948926788	32.0101948926788	32.0101948926788	32.0101948926788	32.0101948926788	32.0101948926788
GFOD2	ENSG00000141098	Gfo/Idh/MocA-like oxidoreductase domain containing 2 [Source:HGNC Symbol;Acc:HGNC:28159]	protein_coding	1449	1757	1325	2207	1976	1944	2350	2266	2185	1834	1610	1997	1948	2015	1845	1975	0.285259527620782	0.64349129304081	0.239255633118447	0.204215857078147	0.111019396160115	0.093196460918032	0.0268590121143084	1.65788330192196e-08	0.113009458231003	0.123034677407915	0.998093013603359	0.573561636414024	1909.61881419879	1909.61881419879	1909.61881419879	1909.61881419879	1909.61881419879	1909.61881419879
	ENSG00000270165	novel transcript	lncRNA	4	2	5	10	2	5	6	6	3	3	7	4	4	2	11	7	0.42416078561842	0.46461771012438	0.410482100646187	-0.364898672600607	1.04388439327862	-1.40878306587923	0.739928757786797	0.695402565497107	0.777731662231798	0.781251033644777	NA	0.178774601330044	4.95940141518958	4.95940141518958	4.95940141518958	4.95940141518958	4.95940141518958	4.95940141518958
	ENSG00000289164	novel transcript, sense intronic to RANBP10	lncRNA	5	10	2	11	4	6	7	9	11	9	12	11	6	5	4	2	0.170481285938394	0.762124624045775	0.93780996205938	0.216221524622855	-1.10933903454697	1.32556055916982	0.883858179459299	0.389627992634142	0.336055228523021	0.840821073284908	NA	0.216701732691733	7.12888265478437	7.12888265478437	7.12888265478437	7.12888265478437	7.12888265478437	7.12888265478437
NPIPB6	ENSG00000198156	nuclear pore complex interacting protein family member B6 [Source:HGNC Symbol;Acc:HGNC:37454]	protein_coding	4	3	3	6	5	5	3	2	4	3	6	3	5	5	4	2	0.515521257117573	-0.0997577847591111	0.424309663295976	0.169651872775232	-0.38513335945873	0.554785232233962	NA	0.945591885963405	NA	0.896664459934256	NA	NA	3.88800369133438	3.88800369133438	3.88800369133438	3.88800369133438	3.88800369133438	3.88800369133438
CIITA	ENSG00000179583	class II major histocompatibility complex transactivator [Source:HGNC Symbol;Acc:HGNC:7067]	protein_coding	40	61	33	52	36	47	39	41	31	29	25	38	38	36	64	47	-0.132490944650784	-0.206496782999424	-0.680446859219984	-0.44108581957224	0.101706060858959	-0.542791880431199	0.762475317431078	0.600654851658285	0.0918481089655162	0.204709650175691	NA	0.133642125695177	40.3990946961309	40.3990946961309	40.3990946961309	40.3990946961309	40.3990946961309	40.3990946961309
ATP6V0D1-DT	ENSG00000270049	ATP6V0D1 divergent transcript [Source:HGNC Symbol;Acc:HGNC:55268]	lncRNA	15	40	24	18	15	12	17	15	7	27	31	28	24	23	43	36	-0.944314540096644	-0.950528359918988	0.183758300394241	-0.247179805159409	0.380102835486253	-0.627282640645662	0.0496299886446956	0.0463115013791553	0.781337668258159	0.647837427104784	NA	0.201419844231735	22.9267636555374	22.9267636555374	22.9267636555374	22.9267636555374	22.9267636555374	22.9267636555374
RIPOR1	ENSG00000039523	RHO family interacting cell polarization regulator 1 [Source:HGNC Symbol;Acc:HGNC:25836]	protein_coding	1005	1445	1011	1352	1212	1094	1377	1250	1057	961	1102	1159	1330	1222	1379	1474	-0.063316724898474	0.150472781823076	-0.127071137918875	-0.087934271127043	0.0856101084322885	-0.173544379559331	0.656626126842253	0.19103386570813	0.368209713772133	0.4845126227873	0.998093013603359	0.163429647660621	1200.06298421464	1200.06298421464	1200.06298421464	1200.06298421464	1200.06298421464	1200.06298421464
	ENSG00000261396	novel transcript, antisense to FAM65A	lncRNA	0	2	0	1	1	2	0	4	1	0	0	2	1	0	3	2	0.935985473670226	1.44736441552426	-1.74352371858723	0.48070385829693	1.77036079189686	-1.28965693359993	NA	NA	NA	NA	NA	NA	1.13963334478918	1.13963334478918	1.13963334478918	1.13963334478918	1.13963334478918	1.13963334478918
ENSG00000261386	ENSG00000261386	NA	NA	7	12	6	3	6	6	4	5	3	1	9	3	3	3	16	10	-0.859660322836898	-0.98972457409383	-0.757548868424946	-1.65097637320205	0.438383648084503	-2.08936002128655	0.376090190407124	0.29374216568655	0.508248653229685	0.0724892697725441	NA	0.0247154729056485	5.89970363605482	5.89970363605482	5.89970363605482	5.89970363605482	5.89970363605482	5.89970363605482
	ENSG00000280214	TEC	TEC	4	15	10	7	10	8	7	5	4	10	12	5	6	7	23	12	-0.338757685370252	-0.786696525158609	0.227177324370694	-0.864277129703119	0.65648962592988	-1.520766755633	0.714412927562839	0.337032938599429	0.82891833968969	0.27254624862315	NA	0.0404735084909156	8.89544571255886	8.89544571255886	8.89544571255886	8.89544571255886	8.89544571255886	8.89544571255886
CTCF-DT	ENSG00000259804	CTCF divergent transcript [Source:HGNC Symbol;Acc:HGNC:55409]	lncRNA	3	5	5	4	6	6	6	3	2	7	4	5	2	2	5	8	0.153874242531676	-0.195119947122541	0.39692211555539	-0.719992189347697	0.349347768260814	-1.06933995760851	NA	0.883207719449257	0.773707449885481	0.537144802098688	NA	NA	4.557491622091	4.557491622091	4.557491622091	4.557491622091	4.557491622091	4.557491622091
CTCF	ENSG00000102974	CCCTC-binding factor [Source:HGNC Symbol;Acc:HGNC:13723]	protein_coding	1870	2237	1777	2727	2435	2633	2405	2384	2260	2179	2576	2739	3165	2907	2164	2373	0.253292282380991	0.315509927121014	0.299923910823159	0.384600251829971	-0.0203795998320631	0.404979851662034	3.13626060361415e-06	2.46107307828256e-09	7.56530985901026e-07	1.11856578148309e-13	0.998093013603359	2.55411294507541e-12	2398.92618533764	2398.92618533764	2398.92618533764	2398.92618533764	2398.92618533764	2398.92618533764
RANBP10	ENSG00000141084	RAN binding protein 10 [Source:HGNC Symbol;Acc:HGNC:29285]	protein_coding	971	1269	866	1699	1417	1551	1427	1505	1299	1137	1255	1277	1300	1276	1295	1304	0.440240176135692	0.506238272914019	0.242528565665651	0.122735674251765	0.105973562990364	0.0167621112614008	6.51557639385009e-08	2.3912750611242e-10	0.016053353266941	0.203451666348735	0.952790761517839	0.897748204114225	1290.79298648176	1290.79298648176	1290.79298648176	1290.79298648176	1290.79298648176	1290.79298648176
TSNAXIP1	ENSG00000102904	translin associated factor X interacting protein 1 [Source:HGNC Symbol;Acc:HGNC:18586]	protein_coding	94	172	120	156	91	138	127	153	111	155	201	168	153	153	180	164	-0.152317089247916	0.0819144292991459	0.496951587920839	0.115210482128549	0.2038169750349	-0.0886064929063507	0.595103017132125	0.777130274817311	0.0461356318651366	0.676400534851965	0.998093013603359	0.767565487495376	144.056890733654	144.056890733654	144.056890733654	144.056890733654	144.056890733654	144.056890733654
CENPT	ENSG00000102901	centromere protein T [Source:HGNC Symbol;Acc:HGNC:25787]	protein_coding	850	1321	910	1349	954	1229	938	964	887	801	727	897	967	803	1313	1156	0.0508113747238688	-0.0763092298303647	-0.370076451069343	-0.393226712662398	0.0519036250270244	-0.445130337689422	0.814318776945168	0.693996982284885	0.0373322080436081	0.0089926597107339	0.998093013603359	0.0074782898703586	991.314987949671	991.314987949671	991.314987949671	991.314987949671	991.314987949671	991.314987949671
THAP11	ENSG00000168286	THAP domain containing 11 [Source:HGNC Symbol;Acc:HGNC:23194]	protein_coding	513	593	470	515	562	594	641	635	619	661	703	718	853	837	600	690	-0.0639671883405672	0.320829946645188	0.405914647791003	0.413143525756167	0.0642707643484543	0.348872761407713	0.70013319220247	0.00672531810125223	0.00220718710542115	0.000288628747990646	0.998093013603359	0.00719408696092141	632.505831763351	632.505831763351	632.505831763351	632.505831763351	632.505831763351	632.505831763351
EDC4	ENSG00000038358	enhancer of mRNA decapping 4 [Source:HGNC Symbol;Acc:HGNC:17157]	protein_coding	1693	2173	1711	2537	2075	2432	2360	2370	2095	1941	2123	2208	2639	2361	2261	2308	0.184115081280704	0.34658487531833	0.158946744984453	0.173200857233307	0.0701502689508541	0.103050588282453	0.0193534511645912	1.09778122625973e-06	0.0841144076058278	0.024990712601127	0.998093013603359	0.266789596969968	2182.68639242954	2182.68639242954	2182.68639242954	2182.68639242954	2182.68639242954	2182.68639242954
	ENSG00000263126	novel transcript	lncRNA	21	34	26	38	29	36	22	31	21	24	14	25	32	17	33	26	0.197122345160352	-0.0731647974712577	-0.451473682313559	-0.326836005719881	-0.0925371003525511	-0.23429890536733	0.716088680958334	0.899212309688109	0.429949803492977	0.501633850394077	NA	0.670535784345646	26.4970525516182	26.4970525516182	26.4970525516182	26.4970525516182	26.4970525516182	26.4970525516182
PSKH1	ENSG00000159792	protein serine kinase H1 [Source:HGNC Symbol;Acc:HGNC:9529]	protein_coding	1847	2176	1697	2387	2135	2172	2116	2073	1984	1759	2107	2135	2353	2302	1891	2246	0.0746304559525741	0.165256360374554	0.0417142554986034	0.0510890182169256	-0.11389615127463	0.164985169491555	0.374441490176921	0.0183373076596581	0.691742566789198	0.548242042279907	0.778460491725569	0.0361258792963826	2066.50664222976	2066.50664222976	2066.50664222976	2066.50664222976	2066.50664222976	2066.50664222976
CTRL	ENSG00000141086	chymotrypsin like [Source:HGNC Symbol;Acc:HGNC:2524]	protein_coding	0	3	0	0	0	1	0	2	0	1	0	1	1	0	1	0	-1.48240072386559	-0.4173035675566	-0.742271996837135	-0.642042548291265	-1.0615040325683	0.419461484277036	NA	NA	NA	NA	NA	NA	0.607569628054516	0.607569628054516	0.607569628054516	0.607569628054516	0.607569628054516	0.607569628054516
	ENSG00000261884	novel transcript	protein_coding	22	32	16	30	26	36	35	36	28	31	27	18	20	26	23	28	0.25354122392484	0.563841147865874	0.36038298780272	-0.312554535792263	-0.0908993684380662	-0.221655167354197	0.610228885809091	0.162721400176389	0.488352843271145	0.509530943760695	NA	0.678225370530402	27.0964849573067	27.0964849573067	27.0964849573067	27.0964849573067	27.0964849573067	27.0964849573067
PSMB10	ENSG00000205220	proteasome 20S subunit beta 10 [Source:HGNC Symbol;Acc:HGNC:9538]	protein_coding	36	37	45	48	52	42	41	48	34	27	41	39	40	34	58	43	0.106138050269076	0.099055073258414	-0.212060852584869	-0.271219312517267	0.123110763836134	-0.394330076353401	0.811786753812612	0.817930877440642	0.657286810691919	0.473675893508359	NA	0.300271051991569	41.2003354385925	41.2003354385925	41.2003354385925	41.2003354385925	41.2003354385925	41.2003354385925
LCAT	ENSG00000213398	lecithin-cholesterol acyltransferase [Source:HGNC Symbol;Acc:HGNC:6522]	protein_coding	260	435	337	335	220	279	186	194	147	179	244	308	246	257	430	407	-0.458889347140941	-0.91055102963055	-0.680303771946623	-0.529890525519506	0.0635357956866047	-0.593426321206111	0.0143494079240937	1.75367949994773e-07	0.000942606255346899	0.00311166138510002	0.998093013603359	0.00262351039140998	273.169247571247	273.169247571247	273.169247571247	273.169247571247	273.169247571247	273.169247571247
DUS2	ENSG00000167264	dihydrouridine synthase 2 [Source:HGNC Symbol;Acc:HGNC:26014]	protein_coding	294	399	274	247	198	257	236	238	249	240	324	329	431	388	310	333	-0.609605370688029	-0.356073319553978	-0.171911727788903	0.0545495985839298	-0.226892976610172	0.281442575194102	2.33155092055323e-06	0.00799338269969356	0.328245209356736	0.752735812197188	0.722993324930948	0.0609888043373908	292.259818474162	292.259818474162	292.259818474162	292.259818474162	292.259818474162	292.259818474162
NOMO1	ENSG00000103512	NODAL modulator 1 [Source:HGNC Symbol;Acc:HGNC:30060]	protein_coding	1897	2117	1580	2431	2247	2615	2165	2220	2124	1658	2408	2047	2318	2094	1743	2094	0.231664608092828	0.274659663959697	0.132281678663296	0.0100123577313001	-0.190600894966847	0.200613252698148	0.0153169937965104	0.00249004281364518	0.270410030305029	0.940747593779569	0.513692547249059	0.0616301600349216	2091.00661261366	2091.00661261366	2091.00661261366	2091.00661261366	2091.00661261366	2091.00661261366
ZFPM1	ENSG00000179588	zinc finger protein, FOG family member 1 [Source:HGNC Symbol;Acc:HGNC:19762]	protein_coding	2729	3405	2522	5231	4336	4938	5229	5425	5118	4331	3533	2739	4356	3812	3295	3423	0.594123515187543	0.925172120464466	0.50616515369704	0.132742148543716	-0.00612814711269589	0.138870295656411	0.000143137937781845	3.52855091276661e-10	0.0052010639955518	0.492373503816969	0.998093013603359	0.511484339693795	4025.552658311	4025.552658311	4025.552658311	4025.552658311	4025.552658311	4025.552658311
MIR5189	ENSG00000263456	microRNA 5189 [Source:HGNC Symbol;Acc:HGNC:43515]	miRNA	0	2	2	2	0	0	0	2	1	1	0	1	0	0	0	1	-1.1889197458905	-0.345074210055285	-1.30819683086444	-2.0741841351523	-1.63504788078485	-0.439136254367455	NA	NA	NA	NA	NA	NA	0.76195594933944	0.76195594933944	0.76195594933944	0.76195594933944	0.76195594933944	0.76195594933944
ZFPM1-AS1	ENSG00000261744	ZFPM1 antisense RNA 1 [Source:HGNC Symbol;Acc:HGNC:55351]	lncRNA	17	49	23	59	45	44	43	45	41	38	32	27	32	17	59	50	0.606802211941624	0.619259243811726	0.307540842604635	-0.399748126304298	0.680237507958436	-1.07998563426273	0.139525314064472	0.120322534349569	0.569923554516342	0.382872420988483	NA	0.008152444133778	38.3030293513008	38.3030293513008	38.3030293513008	38.3030293513008	38.3030293513008	38.3030293513008
ZC3H18	ENSG00000158545	zinc finger CCCH-type containing 18 [Source:HGNC Symbol;Acc:HGNC:25091]	protein_coding	1821	2231	1672	2213	1873	2244	2065	2012	1792	1929	2242	2345	2731	2556	2108	2294	-0.0059834145598194	0.0918675270072476	0.154891139259885	0.219684680218435	-0.0215819367514893	0.241266616969924	0.957879037937967	0.25487924336337	0.0711203910730261	0.00157697209107614	0.998093013603359	0.00177546695882274	2106.40512942062	2106.40512942062	2106.40512942062	2106.40512942062	2106.40512942062	2106.40512942062
IL17C	ENSG00000124391	interleukin 17C [Source:HGNC Symbol;Acc:HGNC:5983]	protein_coding	0	0	0	2	0	4	1	0	3	1	0	1	0	0	2	1	3.26039126972909	2.95055229254779	1.52215354847748	0.758729722011012	2.80162376632988	-2.04289404431887	NA	NA	NA	NA	NA	NA	0.935716659413058	0.935716659413058	0.935716659413058	0.935716659413058	0.935716659413058	0.935716659413058
CYBA	ENSG00000051523	cytochrome b-245 alpha chain [Source:HGNC Symbol;Acc:HGNC:2577]	protein_coding	2622	3208	2377	3290	2952	3091	3244	2949	2782	2723	2770	3131	3830	3298	2967	2985	0.0364378388078988	0.186186730622127	0.0444921956402871	0.125350033551471	-0.104100997507625	0.229451031059096	0.779245443973751	0.0479606573221114	0.756122948206858	0.214469308764043	0.966274828729587	0.0259078399275448	2985.09424131103	2985.09424131103	2985.09424131103	2985.09424131103	2985.09424131103	2985.09424131103
MVD	ENSG00000167508	mevalonate diphosphate decarboxylase [Source:HGNC Symbol;Acc:HGNC:7529]	protein_coding	860	1139	795	1456	1204	1232	1254	1135	1015	927	1314	1809	1631	1356	904	1091	0.330903143113315	0.344772104681478	0.28329084342755	0.592927081727417	-0.125643046795207	0.718570128522624	0.0106912552853418	0.00605086712614254	0.0611311009250643	5.32494899203525e-07	0.998093013603359	4.8285326241463e-08	1176.23574937286	1176.23574937286	1176.23574937286	1176.23574937286	1176.23574937286	1176.23574937286
SNAI3	ENSG00000185669	snail family transcriptional repressor 3 [Source:HGNC Symbol;Acc:HGNC:18411]	protein_coding	113	120	87	118	107	58	118	113	93	118	81	109	179	139	137	132	-0.32980400561289	0.0691545968069395	-0.0403196589380031	0.210502976568061	0.106387527938462	0.104115448629599	0.362015675277714	0.869548843553414	0.9399260193531	0.562010832900128	0.998093013603359	0.806874943482414	112.640983403301	112.640983403301	112.640983403301	112.640983403301	112.640983403301	112.640983403301
RNF166	ENSG00000158717	ring finger protein 166 [Source:HGNC Symbol;Acc:HGNC:28856]	protein_coding	418	591	419	664	499	645	465	464	457	450	438	552	649	546	591	567	0.191458000646373	0.0204468804628855	-0.057428876792672	0.0994641181979742	0.0620981829105544	0.0373659352874198	0.193741387658299	0.912847708419801	0.78433980129331	0.529289115607926	0.998093013603359	0.844156438536653	518.04578879078	518.04578879078	518.04578879078	518.04578879078	518.04578879078	518.04578879078
CTU2	ENSG00000174177	cytosolic thiouridylase subunit 2 [Source:HGNC Symbol;Acc:HGNC:28005]	protein_coding	183	244	176	299	221	270	248	260	222	239	249	311	328	357	216	246	0.237854791937373	0.333304075921172	0.312311574363862	0.53316750093971	-0.0255670626097052	0.558734563549416	0.135640633114156	0.0226652087008107	0.0696685844082649	7.59462997843604e-05	0.998093013603359	0.000192731702955853	250.951416069061	250.951416069061	250.951416069061	250.951416069061	250.951416069061	250.951416069061
	ENSG00000278341	novel transcript, antisense to CTU2	lncRNA	2	10	3	11	10	4	2	6	4	2	4	4	3	6	3	4	0.632045236040548	-0.219941002374124	-0.687532407214186	-0.347957234915034	-0.698594837924709	0.350637603009676	NA	0.868183905426397	0.63832462950585	0.782094249107302	NA	NA	4.74468186518037	4.74468186518037	4.74468186518037	4.74468186518037	4.74468186518037	4.74468186518037
	ENSG00000260121	novel transcript, antisense to FAM38A	lncRNA	7	14	9	6	6	4	6	7	2	4	1	10	6	9	10	11	-1.04352909472054	-0.941990658640106	-1.93504912543379	-0.436623902376955	-0.145232669340998	-0.291391233035957	0.211249790416864	0.255979247981472	0.0665936208779391	0.612001137491901	NA	0.764108040316272	6.86119249344089	6.86119249344089	6.86119249344089	6.86119249344089	6.86119249344089	6.86119249344089
HSALR1	ENSG00000224888	HSP90AB1 associated lncRNA 1 [Source:HGNC Symbol;Acc:HGNC:56095]	lncRNA	11	9	8	40	21	11	13	22	17	19	21	28	21	24	9	13	1.18796200341877	0.940247789219368	1.11769232254248	1.18506316849467	-0.00308812105772664	1.18815128955239	0.044349608862444	0.123500644783135	0.0962676691402778	0.0381987546875662	NA	0.0621436769512936	17.6805404419243	17.6805404419243	17.6805404419243	17.6805404419243	17.6805404419243	17.6805404419243
	ENSG00000260617	novel transcript, antisense to FAM38A	lncRNA	0	0	1	0	0	0	1	4	1	0	2	0	2	0	0	0	-1.11993765173847	2.50592664832294	1.36657532177985	0.626921435495408	-1.19825435868683	1.82517579418224	NA	NA	NA	NA	NA	NA	0.698694171357921	0.698694171357921	0.698694171357921	0.698694171357921	0.698694171357921	0.698694171357921
PIEZO1-AS1	ENSG00000182376	PIEZO1 antisense RNA 1 [Source:HGNC Symbol;Acc:HGNC:58065]	lncRNA	1	3	1	5	1	3	10	4	5	7	9	11	5	9	2	1	0.698878056063574	1.99629036380828	2.29878961478395	2.15850890683587	-0.359155085929786	2.51766399276565	0.650836998660287	0.0727531525248954	0.0542980916769855	0.0459802654846845	NA	0.0501356357623473	4.79947131054371	4.79947131054371	4.79947131054371	4.79947131054371	4.79947131054371	4.79947131054371
BFAR	ENSG00000103429	bifunctional apoptosis regulator [Source:HGNC Symbol;Acc:HGNC:17613]	protein_coding	1889	1966	1676	2320	2076	2068	2329	2324	2213	1792	2245	2129	2372	2255	1984	2292	0.0666110286376066	0.36130285598295	0.143484520245558	0.0858136041479388	-0.0234133868436591	0.109226990991598	0.489575691107717	3.22232438916425e-07	0.124917402396803	0.323858946610481	0.998093013603359	0.237331228913473	2106.00665340852	2106.00665340852	2106.00665340852	2106.00665340852	2106.00665340852	2106.00665340852
PLA2G10	ENSG00000069764	phospholipase A2 group X [Source:HGNC Symbol;Acc:HGNC:9029]	protein_coding	5	3	5	11	13	6	11	13	4	7	7	8	5	4	12	11	1.04172206125171	1.12911674576493	0.701962406785366	0.177218144317906	1.16231555762191	-0.985097413304	0.232340008168366	0.175009759780567	0.517967651706584	0.876755099123516	NA	0.254548789736824	7.74294013368967	7.74294013368967	7.74294013368967	7.74294013368967	7.74294013368967	7.74294013368967
	ENSG00000188897	novel lipoprotein amino terminal region containing protein	protein_coding	7	9	12	17	13	10	17	16	15	13	6	5	8	7	10	9	0.348193043847477	0.821224650375266	0.0723795802149373	-0.696129627333583	-0.213150294612753	-0.482979332720829	0.660815175326989	0.192171674859239	0.94602232884264	0.346630063602606	NA	0.570874304199072	11.0175339614536	11.0175339614536	11.0175339614536	11.0175339614536	11.0175339614536	11.0175339614536
CARMIL2	ENSG00000159753	capping protein regulator and myosin 1 linker 2 [Source:HGNC Symbol;Acc:HGNC:27089]	protein_coding	76	112	55	99	86	105	75	75	51	49	54	83	99	87	98	96	0.117810876047216	-0.208499106567482	-0.614432238419468	-0.0361686049181086	0.0469762397246151	-0.0831448446427237	0.7134037502762	0.467385825488073	0.0369737363565044	0.913225512896921	0.998093013603359	0.802192584848729	79.4249927744879	79.4249927744879	79.4249927744879	79.4249927744879	79.4249927744879	79.4249927744879
CORO1A	ENSG00000102879	coronin 1A [Source:HGNC Symbol;Acc:HGNC:2252]	protein_coding	15	15	16	11	13	19	14	9	10	7	30	28	33	11	10	14	-0.256206329655712	-0.436777243214662	0.214540105604835	0.429224883245522	-0.59825921716709	1.02748410041261	0.762922465684046	0.564849483844346	0.822174513326549	0.542389674657395	NA	0.148556218842015	15.5684119416602	15.5684119416602	15.5684119416602	15.5684119416602	15.5684119416602	15.5684119416602
ZNF276	ENSG00000158805	zinc finger protein 276 [Source:HGNC Symbol;Acc:HGNC:23330]	protein_coding	384	584	435	668	493	622	479	518	430	393	334	470	585	441	553	529	0.1964596185371	0.0850696884822452	-0.309238914278865	-0.100601227392295	-0.00970734402722421	-0.0908938833650708	0.297418333832465	0.680728487322178	0.121660741718705	0.6204427204124	0.998093013603359	0.681891354072686	488.245659108032	488.245659108032	488.245659108032	488.245659108032	488.245659108032	488.245659108032
CDT1	ENSG00000167513	chromatin licensing and DNA replication factor 1 [Source:HGNC Symbol;Acc:HGNC:24576]	protein_coding	361	419	338	529	467	649	433	466	515	303	464	403	540	462	231	280	0.403429672225245	0.397590263540883	0.044573623396264	0.127180965832589	-0.777631459743306	0.904812425575895	0.0125869470011596	0.0119644355063027	0.868232300145508	0.506572814376622	0.000245679352732671	1.1161137836762e-07	425.904281602809	425.904281602809	425.904281602809	425.904281602809	425.904281602809	425.904281602809
APRT	ENSG00000198931	adenine phosphoribosyltransferase [Source:HGNC Symbol;Acc:HGNC:626]	protein_coding	1167	1408	1084	1373	1349	1404	1210	1310	1206	1167	1211	1457	1717	1615	1319	1513	0.0246743034440357	0.0825972568955569	-0.00314824199431279	0.191475308957688	-0.0145564140992344	0.206031723056922	0.861404797580763	0.470690514327616	0.985220990154953	0.0514684175620565	0.998093013603359	0.0579538809074609	1328.49398697353	1328.49398697353	1328.49398697353	1328.49398697353	1328.49398697353	1328.49398697353
GALNS	ENSG00000141012	galactosamine (N-acetyl)-6-sulfatase [Source:HGNC Symbol;Acc:HGNC:4122]	protein_coding	418	534	383	503	478	438	490	455	384	443	926	659	618	612	557	553	-0.057410322551821	0.0501563216687483	0.606418550264887	0.312710462354965	0.0954151308661546	0.21729533148881	0.814880863110989	0.83106920628045	0.00109796237673653	0.0773886505866738	0.998093013603359	0.295090865264231	519.720694676991	519.720694676991	519.720694676991	519.720694676991	519.720694676991	519.720694676991
CBFA2T3	ENSG00000129993	CBFA2/RUNX1 partner transcriptional co-repressor 3 [Source:HGNC Symbol;Acc:HGNC:1537]	protein_coding	88	116	75	146	140	133	108	130	127	130	102	175	288	205	105	135	0.443750170037361	0.452821877682063	0.374417415450648	1.06085872838954	0.143045181528653	0.917813546860891	0.087438883174726	0.0718055008978294	0.219910721439506	1.3524576021097e-06	0.998093013603359	0.000203005653504799	134.905681409417	134.905681409417	134.905681409417	134.905681409417	134.905681409417	134.905681409417
	ENSG00000259881	novel transcript, antisense to CBFA2T3	lncRNA	4	4	1	5	5	3	3	10	3	4	2	5	6	7	2	3	0.391462355771501	0.884150242088	0.0625621800108142	0.815486343278632	-0.483529020471603	1.29901536375023	NA	0.442218666804283	0.972526917993137	0.476992460842475	NA	NA	4.14782570976336	4.14782570976336	4.14782570976336	4.14782570976336	4.14782570976336	4.14782570976336
	ENSG00000261226	novel transcript	lncRNA	6	6	5	5	2	3	1	9	1	6	6	5	13	11	6	4	-0.933473194951126	-0.59551566274614	0.108226685094959	0.557822568879551	-0.409395354554762	0.967217923434313	0.425136302091313	0.61157870666441	0.944845776863088	0.59796614770982	NA	0.380652624106211	5.43788775729274	5.43788775729274	5.43788775729274	5.43788775729274	5.43788775729274	5.43788775729274
	ENSG00000205018	novel transcript, antisense to CBFA2T3	lncRNA	0	6	0	0	1	1	1	0	2	3	1	0	1	3	1	1	-1.57072735943875	-0.773291527215305	0.239222706349275	-0.636940500813812	-1.08655997385818	0.449619473044365	NA	NA	NA	NA	NA	NA	1.30259152724958	1.30259152724958	1.30259152724958	1.30259152724958	1.30259152724958	1.30259152724958
TRAPPC2L	ENSG00000167515	trafficking protein particle complex subunit 2L [Source:HGNC Symbol;Acc:HGNC:30887]	protein_coding	529	700	516	850	709	702	635	682	596	609	690	729	769	781	687	753	0.223706731327318	0.190544498291973	0.187636411436035	0.193627456367192	0.0817145489015784	0.111912907465614	0.0232328108485892	0.055121988499721	0.106941309661431	0.0481334163279296	0.998093013603359	0.338420824882285	674.807427908982	674.807427908982	674.807427908982	674.807427908982	674.807427908982	674.807427908982
FANCA	ENSG00000187741	FA complementation group A [Source:HGNC Symbol;Acc:HGNC:3582]	protein_coding	411	566	390	501	427	619	345	382	339	381	464	469	527	499	314	364	0.0332675232795788	-0.296395111699047	-0.0806156243271463	-0.0600071373821237	-0.649737048229216	0.589729910847093	0.867532542166091	0.0346199503123536	0.695002462122593	0.736991944136658	0.000273922040360273	6.06939575488311e-05	432.177521034262	432.177521034262	432.177521034262	432.177521034262	432.177521034262	432.177521034262
IL21R-AS1	ENSG00000259954	IL21R antisense RNA 1 [Source:HGNC Symbol;Acc:HGNC:27551]	lncRNA	2	6	0	4	0	6	3	2	2	0	4	1	0	2	0	1	0.231175845015698	-0.0523942376334184	-0.413871766524452	-1.50151761770412	-2.56192735998462	1.0604097422805	NA	NA	NA	NA	NA	NA	1.99981486626988	1.99981486626988	1.99981486626988	1.99981486626988	1.99981486626988	1.99981486626988
GTF3C1	ENSG00000077235	general transcription factor IIIC subunit 1 [Source:HGNC Symbol;Acc:HGNC:4664]	protein_coding	4516	5631	4198	5422	4715	4736	5441	5417	4923	4927	6757	6646	7183	6783	5070	5526	-0.0977526859051026	0.194928007088534	0.303955589840142	0.32979789403745	-0.0790114670214602	0.40880936105891	0.100385419558766	0.000172727039268232	9.09336491811832e-08	2.84397120631059e-11	0.866477309882327	1.167802958066e-13	5430.14800903221	5430.14800903221	5430.14800903221	5430.14800903221	5430.14800903221	5430.14800903221
KATNIP	ENSG00000047578	katanin interacting protein [Source:HGNC Symbol;Acc:HGNC:29068]	protein_coding	1553	2029	1547	2079	1758	1792	1559	1542	1351	1357	1462	1516	1817	1640	1939	1939	-0.0162407381398324	-0.147692895808422	-0.245758238521884	-0.239744811529753	-0.0436255801032261	-0.196119231426527	0.893673490996653	0.0848108059544222	0.00824353540208964	0.00261368677910426	0.998093013603359	0.0324285992845008	1659.03835903327	1659.03835903327	1659.03835903327	1659.03835903327	1659.03835903327	1659.03835903327
	ENSG00000261329	novel transcript, antisense to a novel protein	lncRNA	5	11	6	7	10	16	5	2	7	9	10	6	3	13	10	10	0.460783244382503	-0.565232094884346	0.418559475861141	-0.16209113946049	0.238705207206715	-0.400796346667205	0.642872628612544	0.574588593157175	0.710650981424988	0.881199715774358	NA	0.695881213490517	8.01040674504421	8.01040674504421	8.01040674504421	8.01040674504421	8.01040674504421	8.01040674504421
GFER	ENSG00000127554	growth factor, augmenter of liver regeneration [Source:HGNC Symbol;Acc:HGNC:4236]	protein_coding	304	388	305	430	396	424	372	346	338	354	464	420	481	453	349	413	0.175581953735985	0.13893620148425	0.316780671099253	0.245437260879974	-0.0324542515984232	0.277891512478397	0.127492291014844	0.240296312719568	0.00711868734847626	0.0187825446036355	0.998093013603359	0.0149117584828942	384.974267849394	384.974267849394	384.974267849394	384.974267849394	384.974267849394	384.974267849394
EIF4BP5	ENSG00000261336	eukaryotic translation initiation factor 4B pseudogene 5 [Source:HGNC Symbol;Acc:HGNC:37938]	processed_pseudogene	0	0	2	1	1	0	2	0	1	0	1	1	0	0	1	0	-0.2376547581226	0.557636878280041	-0.511178890088142	-1.17870083418327	-0.716106092559673	-0.462594741623596	NA	NA	NA	NA	NA	NA	0.643910272004418	0.643910272004418	0.643910272004418	0.643910272004418	0.643910272004418	0.643910272004418
NDUFA5P11	ENSG00000259918	NADH:ubiquinone oxidoreductase subunit A5 pseudogene 11 [Source:HGNC Symbol;Acc:HGNC:48853]	processed_pseudogene	1	1	1	3	4	0	2	2	5	0	1	3	2	4	2	3	1.07383555833629	1.65438517429535	-0.994801879810934	1.39320527098542	1.08383453163639	0.309370739349031	NA	NA	NA	NA	NA	NA	2.10123077229353	2.10123077229353	2.10123077229353	2.10123077229353	2.10123077229353	2.10123077229353
	ENSG00000287125	novel transcript, antisense to C16orf74	lncRNA	0	2	2	4	5	2	1	1	2	0	1	2	1	1	2	2	1.32461064844293	0.0743127729783709	-1.395516882785	-0.180025821593168	0.36583042323093	-0.545856244824098	NA	NA	NA	NA	NA	NA	1.70391395344678	1.70391395344678	1.70391395344678	1.70391395344678	1.70391395344678	1.70391395344678
EMC8	ENSG00000131148	ER membrane protein complex subunit 8 [Source:HGNC Symbol;Acc:HGNC:7864]	protein_coding	919	1087	885	1432	1318	1329	1136	1222	1034	833	1025	1138	1236	1221	1051	1224	0.343933375304136	0.282774988844089	-0.0344036032003491	0.117180629032909	0.00725457958470619	0.109926049448203	1.08042996744002e-06	7.9920198180602e-05	0.777248421340721	0.149451859896872	0.998093013603359	0.223336447124283	1117.07287072204	1117.07287072204	1117.07287072204	1117.07287072204	1117.07287072204	1117.07287072204
RNU1-103P	ENSG00000252311	RNA, U1 small nuclear 103, pseudogene [Source:HGNC Symbol;Acc:HGNC:48445]	snRNA	6	1	4	5	3	4	3	2	2	6	0	0	1	2	5	7	-0.0882706958117243	-0.652789729102179	-0.21140126605979	-2.12701894079301	0.423274334633116	-2.55029327542613	NA	NA	NA	0.173719158377123	NA	NA	3.23129853894708	3.23129853894708	3.23129853894708	3.23129853894708	3.23129853894708	3.23129853894708
	ENSG00000270184	novel transcript, antisense to COX4NB	lncRNA	15	31	29	22	17	24	17	15	8	11	8	13	12	11	32	22	-0.403109087775269	-0.856953585709654	-1.35597511626737	-1.25113756151129	-0.109766597883639	-1.14137096362765	0.488110889434407	0.0953541248465314	0.0263632915865936	0.0114707281365945	NA	0.0379111429285221	17.6994604125087	17.6994604125087	17.6994604125087	17.6994604125087	17.6994604125087	17.6994604125087
	ENSG00000270159	novel transcript, antisense to COX4NB	lncRNA	1	1	4	1	1	1	1	3	0	0	1	0	0	4	0	0	-1.20891697575219	-0.621410180226204	-2.06191658505175	-0.816844049751543	-3.73031715919537	2.91347310944383	NA	NA	NA	NA	NA	NA	1.14840251508983	1.14840251508983	1.14840251508983	1.14840251508983	1.14840251508983	1.14840251508983
COX4I1	ENSG00000131143	cytochrome c oxidase subunit 4I1 [Source:HGNC Symbol;Acc:HGNC:2265]	protein_coding	7480	8745	6540	9495	8483	8453	8890	8266	7887	7386	7616	7269	7875	7822	8264	9163	0.0646706700500801	0.19379955171658	0.0203700077180014	-0.181547921226963	-0.0295394393678133	-0.15200848185915	0.573950575879922	0.0302054768600365	0.892918782566612	0.0454651956971423	0.998093013603359	0.146203119253245	8048.46169528622	8048.46169528622	8048.46169528622	8048.46169528622	8048.46169528622	8048.46169528622
IRF8	ENSG00000140968	interferon regulatory factor 8 [Source:HGNC Symbol;Acc:HGNC:5358]	protein_coding	17	15	22	24	16	33	13	21	10	16	12	19	46	27	26	11	0.254961016859196	-0.272267496702507	-0.339939234031603	0.532201522252057	-0.201065016484853	0.73326653873691	0.736565129380452	0.708751461294878	0.690516693779508	0.391880159378466	NA	0.265110636469924	20.0631663596943	20.0631663596943	20.0631663596943	20.0631663596943	20.0631663596943	20.0631663596943
LAT	ENSG00000213658	linker for activation of T cells [Source:HGNC Symbol;Acc:HGNC:18874]	protein_coding	6	9	5	7	4	6	4	3	1	7	5	5	9	3	10	6	-0.381411915883475	-1.26365067137012	-0.097218148874464	-0.430925373456953	0.051851785109253	-0.482777158566206	0.729550416198781	0.202559149606647	0.944356574111126	0.671789625994366	NA	0.646645381514857	5.50046163175054	5.50046163175054	5.50046163175054	5.50046163175054	5.50046163175054	5.50046163175054
NSMCE1	ENSG00000169189	NSE1 homolog, SMC5-SMC6 complex component [Source:HGNC Symbol;Acc:HGNC:29897]	protein_coding	565	615	502	517	503	482	386	371	315	484	607	690	817	783	619	650	-0.316708718227976	-0.599768239788195	-0.0238524553437157	0.244822141953218	-0.0536797319891284	0.298501873942346	0.00120817471352984	1.77798461959637e-10	0.886844143861924	0.0102395108476559	0.998093013603359	0.00411414014462894	546.268761537346	546.268761537346	546.268761537346	546.268761537346	546.268761537346	546.268761537346
NSMCE1-DT	ENSG00000245888	NSMCE1 divergent transcript [Source:HGNC Symbol;Acc:HGNC:51368]	lncRNA	1	7	10	2	5	6	7	12	3	5	7	8	14	5	17	6	-0.61454271730205	0.319191854922743	0.00583298944348563	0.365937286427903	0.718117110253283	-0.35217982382538	0.626247630551053	0.791960563762845	0.997102996901868	0.756515071614932	NA	0.769850786649161	7.05370992844117	7.05370992844117	7.05370992844117	7.05370992844117	7.05370992844117	7.05370992844117
	ENSG00000274092	novel transcript, antisense to IL4R	lncRNA	2	2	1	5	1	1	3	5	0	2	2	0	0	4	3	0	0.304251739962179	0.705277944149608	0.301261533140506	-0.491889501974323	-0.350063918552953	-0.14182558342137	NA	NA	NA	NA	NA	NA	1.92632349484999	1.92632349484999	1.92632349484999	1.92632349484999	1.92632349484999	1.92632349484999
IL4R	ENSG00000077238	interleukin 4 receptor [Source:HGNC Symbol;Acc:HGNC:6015]	protein_coding	633	729	520	647	691	640	438	370	334	264	342	428	527	466	704	731	-0.0736062475435676	-0.665749125917768	-1.03090685796617	-0.601926939631492	-0.0330997974383436	-0.568827142193149	0.641135222119569	2.96167682405498e-09	8.50806096807657e-16	6.88841841139775e-08	0.998093013603359	5.37585878886893e-06	519.187079764694	519.187079764694	519.187079764694	519.187079764694	519.187079764694	519.187079764694
IL21R	ENSG00000103522	interleukin 21 receptor [Source:HGNC Symbol;Acc:HGNC:6006]	protein_coding	0	0	0	3	2	1	5	1	0	0	0	1	1	1	0	1	3.27369376829966	3.45999298884078	0	2.23994829708039	1.19903113222235	1.04091716485804	NA	NA	NA	NA	NA	NA	0.974057062646032	0.974057062646032	0.974057062646032	0.974057062646032	0.974057062646032	0.974057062646032
NPIPB3	ENSG00000169246	nuclear pore complex interacting protein family member B3 [Source:HGNC Symbol;Acc:HGNC:28989]	protein_coding	26	27	22	57	28	37	21	25	25	18	12	30	27	31	31	27	0.534580161828983	-0.0251451062003826	-0.699999810999851	0.0344309998639398	-0.0160619639574082	0.0504929638213481	0.215416859859897	0.966534631373784	0.19719634182096	0.951050359178496	NA	0.932228739223174	27.2531143790561	27.2531143790561	27.2531143790561	27.2531143790561	27.2531143790561	27.2531143790561
	ENSG00000287809	novel transcript	lncRNA	1	0	0	2	2	0	1	2	2	2	8	3	1	4	1	2	1.73714600170212	2.26970438398403	3.74964188551865	2.70978802358885	1.8231318747012	0.886656148887656	NA	NA	NA	NA	NA	NA	1.90609480476149	1.90609480476149	1.90609480476149	1.90609480476149	1.90609480476149	1.90609480476149
	ENSG00000261596	novel transcript, sense intronic to METTL9	lncRNA	1	0	1	1	3	3	1	1	2	3	2	3	2	9	3	5	1.64340954024959	1.03679909297815	1.92676771329927	2.59931379780957	2.32279061757785	0.276523180231715	NA	NA	NA	NA	NA	NA	2.44270672164479	2.44270672164479	2.44270672164479	2.44270672164479	2.44270672164479	2.44270672164479
MCRIP2	ENSG00000172366	MAPK regulated corepressor interacting protein 2 [Source:HGNC Symbol;Acc:HGNC:14142]	protein_coding	514	765	565	902	697	806	747	779	737	740	567	568	730	618	764	710	0.235000293067852	0.359363521826041	0.154055893186643	-0.137228404817811	0.0428562066677734	-0.180084611485585	0.222097219860095	0.0364330462417918	0.514401507245437	0.500190209186555	0.998093013603359	0.400023823325708	696.752922494639	696.752922494639	696.752922494639	696.752922494639	696.752922494639	696.752922494639
	ENSG00000228201	novel transcript	lncRNA	9	7	3	3	2	3	1	7	4	5	7	5	4	3	9	8	-1.40120524191819	-0.607168987380909	-0.0628475211867833	-0.855572550872131	0.199266756426455	-1.05483930729859	0.186282970493521	0.574222934862751	0.965785542953857	0.401366411115023	NA	0.310122650754163	4.95881843216359	4.95881843216359	4.95881843216359	4.95881843216359	4.95881843216359	4.95881843216359
WDR90	ENSG00000161996	WD repeat domain 90 [Source:HGNC Symbol;Acc:HGNC:26960]	protein_coding	1485	2562	1806	2618	1717	2413	1816	1795	1498	1452	1242	1397	1537	1284	2235	2003	0.0590530362176822	-0.129715077184201	-0.46866150616205	-0.655680330849691	-0.0922616961071607	-0.563418634742531	0.815341083952122	0.547656773832749	0.0213928140074812	9.84465924441056e-05	0.998093013603359	0.00348774433163153	1783.25528114179	1783.25528114179	1783.25528114179	1783.25528114179	1783.25528114179	1783.25528114179
RHBDL1	ENSG00000103269	rhomboid like 1 [Source:HGNC Symbol;Acc:HGNC:10007]	protein_coding	173	362	249	455	301	399	241	221	166	211	174	225	179	177	306	292	0.417500478792224	-0.252467628101158	-0.372371934579554	-0.603773120460312	-0.014376836067665	-0.589396284392647	0.111742240909482	0.37070891044006	0.231120340300354	0.0136963602260138	0.998093013603359	0.0320664459270386	253.899813645758	253.899813645758	253.899813645758	253.899813645758	253.899813645758	253.899813645758
STUB1-DT	ENSG00000260394	STUB1 divergent transcript [Source:HGNC Symbol;Acc:HGNC:54519]	lncRNA	0	2	3	7	7	18	2	10	5	4	3	2	3	1	1	1	2.52556354431173	1.8126152814495	1.1097447082292	0.0556409816209398	-0.969259204184919	1.02490018580586	NA	0.147838122325335	0.499543517989185	0.975882152623065	NA	NA	4.30298039751116	4.30298039751116	4.30298039751116	4.30298039751116	4.30298039751116	4.30298039751116
STUB1	ENSG00000103266	STIP1 homology and U-box containing protein 1 [Source:HGNC Symbol;Acc:HGNC:11427]	protein_coding	928	1234	884	1207	1032	1113	1083	1068	976	1004	1192	1153	1276	1248	1057	1165	-0.0101795287775417	0.0970402073911158	0.139721132435436	0.0801046503011277	-0.0952213166321076	0.175325966933235	0.929012068381759	0.2458177637326	0.126108803620438	0.34750758665894	0.938212915242986	0.0362323268287805	1089.51387574346	1089.51387574346	1089.51387574346	1089.51387574346	1089.51387574346	1089.51387574346
JMJD8	ENSG00000161999	jumonji domain containing 8 [Source:HGNC Symbol;Acc:HGNC:14148]	protein_coding	651	816	626	883	844	900	811	854	755	707	755	787	854	822	718	827	0.178950679827	0.265297836342031	0.0975251178207097	0.0403162180920887	-0.0819574785506067	0.122273696642695	0.0686381703220174	0.00319318943813494	0.441114335953074	0.740844874886591	0.998093013603359	0.276852178268905	781.826014352792	781.826014352792	781.826014352792	781.826014352792	781.826014352792	781.826014352792
WDR24	ENSG00000127580	WD repeat domain 24 [Source:HGNC Symbol;Acc:HGNC:20852]	protein_coding	453	554	459	499	391	467	469	456	423	474	505	509	618	536	559	574	-0.267230783563092	-0.0676398124969285	0.0291865521059528	-0.0178035156642192	-0.016833248970111	-0.00097026669410823	0.0127661404189011	0.605418787258288	0.867032441791263	0.90202330453451	0.998093013603359	0.995033262919022	491.584426228399	491.584426228399	491.584426228399	491.584426228399	491.584426228399	491.584426228399
	ENSG00000261659	novel transcript, antisense to FBXL16	lncRNA	30	44	25	44	41	53	53	56	53	39	57	48	56	48	39	44	0.335550721236952	0.77372700528614	0.560569863252704	0.428653836798158	0.108619502930788	0.32003433386737	0.332670093108642	0.00598898471902366	0.10724200765559	0.171073263691719	NA	0.362168766472136	45.2063090964443	45.2063090964443	45.2063090964443	45.2063090964443	45.2063090964443	45.2063090964443
RHOT2	ENSG00000140983	ras homolog family member T2 [Source:HGNC Symbol;Acc:HGNC:21169]	protein_coding	2806	4413	3172	4542	3403	4180	3334	3311	2921	3009	2843	3171	3797	3425	4150	3915	0.0767333572727333	-0.05463733243568	-0.18904957156177	-0.187009729759758	0.003558078096461	-0.190567807856219	0.660822442602259	0.74847553537539	0.253634135130583	0.186036244685901	0.998093013603359	0.224491255706088	3478.14896737418	3478.14896737418	3478.14896737418	3478.14896737418	3478.14896737418	3478.14896737418
NPIPB13	ENSG00000198064	nuclear pore complex interacting protein family, member B13 [Source:HGNC Symbol;Acc:HGNC:41989]	protein_coding	1	4	7	9	8	6	6	5	2	5	6	4	6	6	5	8	0.774506159216072	0.148948815097675	0.468195407950161	0.204408693017125	0.455153754155055	-0.25074506113793	0.454010100547045	0.906276475979231	0.71768617337377	0.867012549508671	NA	0.833560134033896	5.39491677077774	5.39491677077774	5.39491677077774	5.39491677077774	5.39491677077774	5.39491677077774
BCLAF1P2	ENSG00000279800	BCL2 associated transcription factor 1 pseudogene 2 [Source:HGNC Symbol;Acc:HGNC:51807]	processed_pseudogene	6	6	8	5	6	2	11	3	7	8	6	10	9	9	9	7	-0.78381318554837	0.113703136415213	0.0976208947620912	0.27753191645288	0.0229946457638058	0.254537270689074	0.423015492089503	0.914292526140539	0.941228289783017	0.774811577267617	NA	0.8047230604864	7.00607883560887	7.00607883560887	7.00607883560887	7.00607883560887	7.00607883560887	7.00607883560887
CYLD-AS1	ENSG00000261644	CYLD antisense RNA 1 [Source:HGNC Symbol;Acc:HGNC:55352]	lncRNA	0	0	0	1	0	1	0	0	0	1	4	1	1	2	0	0	1.67062405488533	0	3.70001260004478	2.66179604041105	0	2.89827744197198	NA	NA	NA	NA	NA	NA	0.656775521823302	0.656775521823302	0.656775521823302	0.656775521823302	0.656775521823302	0.656775521823302
MIR193BHG	ENSG00000262454	MIR193b-365a host gene [Source:HGNC Symbol;Acc:HGNC:51945]	lncRNA	15	20	8	15	9	15	15	12	14	8	37	23	17	19	17	21	-0.281840987203284	0.00571595644999109	0.62114049911507	0.283762803249288	0.192597666332377	0.091165136916911	0.722965710962609	0.994964657760134	0.393820460899547	0.689177285667188	NA	0.910432737310902	16.1487237935915	16.1487237935915	16.1487237935915	16.1487237935915	16.1487237935915	16.1487237935915
LINC03107	ENSG00000263257	long intergenic non-protein coding RNA 3107 [Source:HGNC Symbol;Acc:HGNC:56841]	lncRNA	2	0	0	1	0	0	2	3	0	1	1	1	0	0	0	0	-1.10608971351747	1.27864416819812	0.558597696988357	-1.15098506850094	-2.14619879065875	0.995213722157812	NA	NA	NA	NA	NA	NA	0.718033477902424	0.718033477902424	0.718033477902424	0.718033477902424	0.718033477902424	0.718033477902424
PARN	ENSG00000140694	poly(A)-specific ribonuclease [Source:HGNC Symbol;Acc:HGNC:8609]	protein_coding	1262	1474	1171	1647	1431	1517	1224	1206	1095	1095	1346	1345	1696	1545	1472	1602	0.0803483208126222	-0.095096794565844	-0.0745726349948802	0.0314146625830464	0.00834364332167791	0.0230710192613684	0.340515804113996	0.23345540314927	0.447990145494832	0.736800981100027	0.998093013603359	0.821514408185329	1362.43035683552	1362.43035683552	1362.43035683552	1362.43035683552	1362.43035683552	1362.43035683552
SDR42E1	ENSG00000184860	short chain dehydrogenase/reductase family 42E, member 1 [Source:HGNC Symbol;Acc:HGNC:29834]	protein_coding	4	4	7	8	7	4	4	2	3	0	3	0	3	5	4	3	0.163164505886407	-0.7050952734255	-1.79181939261689	-1.133632416056	-0.765065498710533	-0.368566917345465	NA	0.582376286389185	NA	0.349574579410878	NA	NA	3.76834383622848	3.76834383622848	3.76834383622848	3.76834383622848	3.76834383622848	3.76834383622848
HSD17B2	ENSG00000086696	hydroxysteroid 17-beta dehydrogenase 2 [Source:HGNC Symbol;Acc:HGNC:5211]	protein_coding	16	23	22	23	26	33	9	14	12	15	13	10	20	10	20	22	0.27665909339214	-0.748177665103672	-0.507841697193968	-0.817069745226442	-0.185594550836581	-0.631475194389861	0.635899917515005	0.154826978482826	0.43452367808255	0.106868180591556	NA	0.275084868751318	17.7561265605754	17.7561265605754	17.7561265605754	17.7561265605754	17.7561265605754	17.7561265605754
HSD17B2-AS1	ENSG00000261235	HSD17B2 antisense RNA 1 [Source:HGNC Symbol;Acc:HGNC:56281]	lncRNA	1	1	2	1	1	0	0	1	0	0	2	0	2	2	0	2	-1.18100583539818	-1.87016147638826	-0.515380458565876	-0.244410056536002	-0.696845749706939	0.452435693170937	NA	NA	NA	NA	NA	NA	0.905738057310392	0.905738057310392	0.905738057310392	0.905738057310392	0.905738057310392	0.905738057310392
MPHOSPH6	ENSG00000135698	M-phase phosphoprotein 6 [Source:HGNC Symbol;Acc:HGNC:7214]	protein_coding	583	655	502	576	546	587	441	576	490	511	539	764	845	815	579	688	-0.177233409068966	-0.152886777465848	-0.113931324448934	0.28126439715451	-0.1046594944402	0.38592389159471	0.206114507028719	0.273162068519866	0.510691414545234	0.0217899799834183	0.998093013603359	0.00356118907361173	597.354344501065	597.354344501065	597.354344501065	597.354344501065	597.354344501065	597.354344501065
PLCG2	ENSG00000197943	phospholipase C gamma 2 [Source:HGNC Symbol;Acc:HGNC:9066]	protein_coding	24	22	25	39	39	32	24	41	37	24	69	51	74	62	33	36	0.46940075805065	0.56835060528248	0.935198669170264	1.18308507537857	0.301707652818139	0.881377422560436	0.314328227127877	0.190692296439056	0.0370077337345198	0.0013940634970784	NA	0.0346723963632884	38.5835354188081	38.5835354188081	38.5835354188081	38.5835354188081	38.5835354188081	38.5835354188081
KCTD13	ENSG00000174943	potassium channel tetramerization domain containing 13 [Source:HGNC Symbol;Acc:HGNC:22234]	protein_coding	526	625	488	741	621	732	526	580	492	429	455	489	514	507	598	599	0.200015883346647	0.0172480503309216	-0.278178759588099	-0.313905474129777	-0.0970154221936743	-0.216890051936103	0.057252073257798	0.904411772781495	0.0188787405646225	0.00145109060342547	0.998093013603359	0.0599040851307676	552.025815662506	552.025815662506	552.025815662506	552.025815662506	552.025815662506	552.025815662506
SLX4	ENSG00000188827	SLX4 structure-specific endonuclease subunit [Source:HGNC Symbol;Acc:HGNC:23845]	protein_coding	418	478	413	506	441	485	476	472	459	451	568	541	635	579	438	518	-0.0260369491645154	0.156647800445855	0.238975495685431	0.222368077971976	-0.102047275855379	0.324415353827355	0.855180685427842	0.130148898227512	0.0321286464697281	0.0200709943874849	0.990421259751597	0.00149511478279053	487.558190506531	487.558190506531	487.558190506531	487.558190506531	487.558190506531	487.558190506531
RSL1D1	ENSG00000171490	ribosomal L1 domain containing 1 [Source:HGNC Symbol;Acc:HGNC:24534]	protein_coding	2659	3006	2381	4850	4683	5086	3956	4199	4211	3335	3470	3914	4412	4444	3105	3646	0.709965090689137	0.676191567300114	0.37603132891196	0.468367959049347	0.0984869757222788	0.369880983327068	6.67452950614914e-14	8.18791171982116e-13	0.00105975649666105	1.49429316765897e-06	0.998093013603359	0.000962683920158586	3799.07863530406	3799.07863530406	3799.07863530406	3799.07863530406	3799.07863530406	3799.07863530406
GSPT1	ENSG00000103342	G1 to S phase transition 1 [Source:HGNC Symbol;Acc:HGNC:4621]	protein_coding	3291	3764	2983	4962	4624	4804	4292	4573	4316	3138	4024	4614	4775	4773	3673	4351	0.367261013394198	0.447625710961305	0.11362442366425	0.300319582834806	0.0288691392156363	0.27145044361917	4.73542722158386e-08	9.07730608923731e-12	0.213165749722913	9.50596390106527e-06	0.998093013603359	0.000424786905284034	4139.25094481112	4139.25094481112	4139.25094481112	4139.25094481112	4139.25094481112	4139.25094481112
	ENSG00000261560	novel transcript, sense intronic to GSPT1	lncRNA	3	8	4	7	8	11	9	3	11	6	6	8	5	3	9	5	0.667163829696738	0.707043854564149	0.313084194625269	-0.0773623031739883	0.284526268497738	-0.361888571671726	0.511801930689461	0.460000916883058	0.813164459029801	0.949359219643448	NA	0.749460367470235	6.60481797115846	6.60481797115846	6.60481797115846	6.60481797115846	6.60481797115846	6.60481797115846
COX6CP1	ENSG00000260318	cytochrome c oxidase subunit 6C pseudogene 1 [Source:HGNC Symbol;Acc:HGNC:2286]	processed_pseudogene	21	30	18	31	24	26	30	37	13	23	28	29	31	37	28	31	0.0853097649371551	0.264681299060285	0.177418230543467	0.30552316928737	0.13793525705074	0.167587912236629	0.886538941501416	0.596258978650596	0.780312753221726	0.52012082684073	NA	0.757707574027693	26.835455783122	26.835455783122	26.835455783122	26.835455783122	26.835455783122	26.835455783122
	ENSG00000261216	novel transcript, antisense to GSPT1	lncRNA	1	1	1	0	1	2	1	2	2	0	1	4	1	0	2	2	-0.143510229583837	0.790649519747481	-1.00157622992511	0.551881909606952	0.764655040823161	-0.212773131216209	NA	NA	NA	NA	NA	NA	1.29782544701608	1.29782544701608	1.29782544701608	1.29782544701608	1.29782544701608	1.29782544701608
TNFRSF17	ENSG00000048462	TNF receptor superfamily member 17 [Source:HGNC Symbol;Acc:HGNC:11913]	protein_coding	3	1	2	2	1	3	0	0	1	1	1	2	3	1	2	4	-0.189832082606605	-2.45669795444362	-1.00690514304493	-0.23764727142539	0.316502766815739	-0.554150038241129	NA	NA	NA	NA	NA	NA	1.63903167031269	1.63903167031269	1.63903167031269	1.63903167031269	1.63903167031269	1.63903167031269
UBL5P4	ENSG00000260224	ubiquitin like 5 pseudogene 4 [Source:HGNC Symbol;Acc:HGNC:44642]	processed_pseudogene	1	4	0	1	0	2	1	1	0	0	0	0	0	1	0	1	-0.801459199854018	-1.18695643106913	-3.04456996177868	-2.30648927387575	-1.86743574074205	-0.439053533133697	NA	NA	NA	NA	NA	NA	0.715830589995658	0.715830589995658	0.715830589995658	0.715830589995658	0.715830589995658	0.715830589995658
DNAH3	ENSG00000158486	dynein axonemal heavy chain 3 [Source:HGNC Symbol;Acc:HGNC:2949]	protein_coding	2	3	2	1	1	5	2	1	0	2	0	2	3	1	1	0	-0.141186896268708	-1.17576680150509	-1.11735595815735	-0.421060891075159	-2.43701423601729	2.01595334494213	NA	NA	NA	NA	NA	NA	1.61330671372599	1.61330671372599	1.61330671372599	1.61330671372599	1.61330671372599	1.61330671372599
MMP15	ENSG00000102996	matrix metallopeptidase 15 [Source:HGNC Symbol;Acc:HGNC:7161]	protein_coding	7087	8508	6503	8918	8091	7428	8534	8013	7473	7358	7319	6617	8115	7523	7496	8867	-0.00527726399827711	0.17585622095365	0.0348050951858378	-0.187333020864124	-0.0789389306918432	-0.108394090172281	0.973791967178183	0.113655475638712	0.839536134265227	0.0898134802302195	0.998093013603359	0.417659524867801	7694.01644085279	7694.01644085279	7694.01644085279	7694.01644085279	7694.01644085279	7694.01644085279
USB1	ENSG00000103005	U6 snRNA biogenesis phosphodiesterase 1 [Source:HGNC Symbol;Acc:HGNC:25792]	protein_coding	1347	1771	1296	1571	1406	1441	1229	1146	1014	1116	1569	1626	1814	1774	1704	1814	-0.146264805236674	-0.323567863057239	-0.116421739168969	0.048436004270091	0.03267046017757	0.0157655440925209	0.0695091834798675	6.1538304734055e-06	0.224718877087186	0.601984601115202	0.998093013603359	0.88675896406668	1450.67620341533	1450.67620341533	1450.67620341533	1450.67620341533	1450.67620341533	1450.67620341533
NPIPB11	ENSG00000254206	nuclear pore complex interacting protein family member B11 [Source:HGNC Symbol;Acc:HGNC:37453]	protein_coding	9	10	10	11	9	15	8	11	9	9	9	11	7	22	17	11	0.111545898966313	-0.00263628205159655	-0.0813753203945179	0.273346174436706	0.30439257143968	-0.0310463970029738	0.904351573925934	0.99806501621546	0.942772499629799	0.735989864551604	NA	0.974317349639407	10.9907692534903	10.9907692534903	10.9907692534903	10.9907692534903	10.9907692534903	10.9907692534903
SULT1A1	ENSG00000196502	sulfotransferase family 1A member 1 [Source:HGNC Symbol;Acc:HGNC:11453]	protein_coding	0	1	3	0	0	1	1	1	0	0	1	1	2	2	4	1	-2.08105920045035	-0.997995105651157	-1.4481727719989	0.0846125434304411	0.661221348901889	-0.576608805471448	NA	NA	NA	NA	NA	NA	1.09155733440854	1.09155733440854	1.09155733440854	1.09155733440854	1.09155733440854	1.09155733440854
ACD	ENSG00000102977	ACD shelterin complex subunit and telomerase recruitment factor [Source:HGNC Symbol;Acc:HGNC:25070]	protein_coding	415	548	356	542	480	502	410	426	377	380	462	443	562	491	498	523	0.0629797355780131	-0.0597848961666421	-0.0354695790178903	-0.01047452005255	-0.00684740621042874	-0.00362711384212122	0.657050356205853	0.659675287073316	0.839538158979374	0.94514390516253	0.998093013603359	0.982929677807587	456.513583634375	456.513583634375	456.513583634375	456.513583634375	456.513583634375	456.513583634375
NOD2	ENSG00000167207	nucleotide binding oligomerization domain containing 2 [Source:HGNC Symbol;Acc:HGNC:5331]	protein_coding	2	4	0	2	0	0	0	0	0	0	0	2	0	0	1	2	-1.71649509147714	-3.30116414424651	-3.32864550038573	-1.65108629364254	-0.569241902213741	-1.08184439142879	NA	NA	NA	NA	NA	NA	0.763365243029177	0.763365243029177	0.763365243029177	0.763365243029177	0.763365243029177	0.763365243029177
PHKB	ENSG00000102893	phosphorylase kinase regulatory subunit beta [Source:HGNC Symbol;Acc:HGNC:8927]	protein_coding	1569	1862	1486	1820	1697	1625	1436	1402	1247	1230	1935	1805	2057	1824	1900	2151	-0.0872111879763065	-0.214677067747584	-0.049055246007727	0.0111050243591419	0.0740643286110863	-0.0629593042519444	0.412649534255909	0.0144533005711349	0.710889358314222	0.928255278044839	0.998093013603359	0.586721717159949	1661.8757877761	1661.8757877761	1661.8757877761	1661.8757877761	1661.8757877761	1661.8757877761
TELO2	ENSG00000100726	telomere maintenance 2 [Source:HGNC Symbol;Acc:HGNC:29099]	protein_coding	1109	1591	1081	1699	1345	1781	1324	1332	1211	1254	1372	1500	1801	1661	1338	1376	0.206850215106931	0.097080537007339	0.098719437088855	0.204072014934421	-0.11206824586003	0.316140260794451	0.0719631464742776	0.446734015545425	0.511279045287472	0.0670901135319397	0.993329138749359	0.00737830264472772	1403.57028723857	1403.57028723857	1403.57028723857	1403.57028723857	1403.57028723857	1403.57028723857
	ENSG00000260646	novel transcript	lncRNA	0	10	4	5	3	3	0	0	4	2	5	3	3	1	2	4	-0.438579394310325	-1.6385584454153	-0.363702720800991	-1.12967151566812	-0.80387930075944	-0.32579221490868	NA	NA	NA	NA	NA	NA	2.9690275311767	2.9690275311767	2.9690275311767	2.9690275311767	2.9690275311767	2.9690275311767
CLCN7	ENSG00000103249	chloride voltage-gated channel 7 [Source:HGNC Symbol;Acc:HGNC:2025]	protein_coding	1283	1731	1256	2025	1636	1821	1880	1779	1588	1744	1806	1955	1940	1952	1655	1645	0.211599580165088	0.356514366835217	0.358463172812541	0.265528734029887	-0.00907579696098673	0.274604530990874	0.0394093317200929	0.000125705166683457	0.000850285242896999	0.00586825985499688	0.998093013603359	0.0109038957490127	1715.70371471493	1715.70371471493	1715.70371471493	1715.70371471493	1715.70371471493	1715.70371471493
CHD9NB	ENSG00000277639	CHD9 neighbor [Source:HGNC Symbol;Acc:HGNC:53436]	protein_coding	584	720	555	200	192	163	156	128	104	262	400	314	355	245	575	651	-1.89336134645848	-2.20780224024724	-0.89742167640372	-1.22243922317558	-0.244755875996983	-0.977683347178592	5.71372690095886e-42	1.18999490953108e-52	1.2763953467276e-08	2.82192007717098e-19	0.744173792193836	2.58194820326389e-10	344.736674210034	344.736674210034	344.736674210034	344.736674210034	344.736674210034	344.736674210034
CES4A	ENSG00000172824	carboxylesterase 4A [Source:HGNC Symbol;Acc:HGNC:26741]	protein_coding	55	109	84	87	62	67	59	51	42	77	100	92	75	67	116	101	-0.346595375037827	-0.644889626865343	0.124532357641727	-0.267021622660433	0.175360097166397	-0.44238171982683	0.253442806146037	0.018528812521393	0.756818855239849	0.376793034658275	0.998093013603359	0.141067427242245	76.3941269067907	76.3941269067907	76.3941269067907	76.3941269067907	76.3941269067907	76.3941269067907
FAHD1	ENSG00000180185	fumarylacetoacetate hydrolase domain containing 1 [Source:HGNC Symbol;Acc:HGNC:14169]	protein_coding	629	772	640	649	582	510	788	685	722	813	1121	1076	1210	1185	727	825	-0.382821440648002	0.160130837772535	0.518162926482979	0.568347784400644	-0.0419244337550468	0.610272218155691	0.000253962879231695	0.162342635654846	2.64384670611628e-06	2.80693880283009e-09	0.998093013603359	1.17656538919355e-08	798.955373047435	798.955373047435	798.955373047435	798.955373047435	798.955373047435	798.955373047435
NUDT16L1	ENSG00000168101	nudix hydrolase 16 like 1 [Source:HGNC Symbol;Acc:HGNC:28154]	protein_coding	910	1101	791	1270	1145	1160	1012	944	828	871	1090	1218	1366	1316	942	1093	0.202460194054924	0.0466024629420349	0.0918435240265221	0.283296240508034	-0.104294281642085	0.387590522150119	0.0155671342722202	0.657066423584291	0.410168754406349	0.000272663045172454	0.93950783707099	5.2252482508208e-06	1049.84974757248	1049.84974757248	1049.84974757248	1049.84974757248	1049.84974757248	1049.84974757248
NPIPB5	ENSG00000243716	nuclear pore complex interacting protein family member B5 [Source:HGNC Symbol;Acc:HGNC:37233]	protein_coding	55	77	53	125	59	99	52	69	63	55	51	73	80	60	76	82	0.454386626767988	0.0553944432061324	-0.177540860912407	0.0117469094803122	0.13436897611686	-0.122622066636548	0.141278466415044	0.892798536255681	0.68525706602667	0.976879553473695	0.998093013603359	0.75623223392637	69.2121975552974	69.2121975552974	69.2121975552974	69.2121975552974	69.2121975552974	69.2121975552974
PRSS53	ENSG00000151006	serine protease 53 [Source:HGNC Symbol;Acc:HGNC:34407]	protein_coding	29	81	48	62	30	37	39	49	29	54	37	33	38	23	69	52	-0.430732878633914	-0.357311948354686	-0.12339445802056	-0.920898772263673	0.00511109839921344	-0.926009870662886	0.390217522097389	0.470690514327616	0.856680403931228	0.0324731316647423	NA	0.0517456670851026	43.9139266986649	43.9139266986649	43.9139266986649	43.9139266986649	43.9139266986649	43.9139266986649
PABPN1L	ENSG00000205022	PABPN1 like, cytoplasmic [Source:HGNC Symbol;Acc:HGNC:37237]	protein_coding	0	2	0	1	0	5	0	1	5	4	0	0	2	1	0	2	1.53403636058796	1.80796714404922	1.86796097016247	0.466309097355649	0.43995543787446	0.0263536594811893	NA	NA	NA	NA	NA	NA	1.47005994114514	1.47005994114514	1.47005994114514	1.47005994114514	1.47005994114514	1.47005994114514
DOK4	ENSG00000125170	docking protein 4 [Source:HGNC Symbol;Acc:HGNC:19868]	protein_coding	2946	3374	2593	6433	5587	6241	6236	6557	6036	3021	1906	1828	2125	1962	3405	3365	0.881573210008738	1.13398006856184	-0.193706610276357	-0.789661288722583	-0.0402007643050462	-0.749460524417537	3.91849192287231e-07	1.62574548707655e-11	0.44408058271672	6.15324148157411e-06	0.998093013603359	0.000153763315271347	3999.68901211569	3999.68901211569	3999.68901211569	3999.68901211569	3999.68901211569	3999.68901211569
NPIPB2	ENSG00000234719	nuclear pore complex interacting protein family member B2 [Source:HGNC Symbol;Acc:HGNC:37451]	protein_coding	15	18	15	13	20	21	19	11	8	15	22	17	22	19	29	35	0.0243851219205802	-0.288929523490503	0.219968483940844	0.0729870024349111	0.76781288408905	-0.694825881654139	0.972820947183764	0.6353319413185	0.759299497399436	0.910346014587682	NA	0.165902575254471	18.2417295274244	18.2417295274244	18.2417295274244	18.2417295274244	18.2417295274244	18.2417295274244
NQO1	ENSG00000181019	NAD(P)H quinone dehydrogenase 1 [Source:HGNC Symbol;Acc:HGNC:2874]	protein_coding	106	107	96	134	127	134	108	111	89	134	498	223	145	149	129	140	0.194999540745408	0.0379577015177569	1.54790327292747	0.548118876237622	0.146283397124647	0.401835479112975	0.674979123162312	0.941338731779065	1.47590145074354e-05	0.131970007073813	0.998093013603359	0.340642023353387	149.021764808147	149.021764808147	149.021764808147	149.021764808147	149.021764808147	149.021764808147
NQO1-DT	ENSG00000262136	NQO1 divergent transcript [Source:HGNC Symbol;Acc:HGNC:55344]	lncRNA	2	1	1	1	2	1	1	0	1	2	5	0	1	0	3	2	-0.155985591387556	-0.952754189428743	1.35757546079056	-2.10689412445051	0.667467322454295	-2.7743614469048	NA	NA	NA	NA	NA	NA	1.42901426839927	1.42901426839927	1.42901426839927	1.42901426839927	1.42901426839927	1.42901426839927
NOB1	ENSG00000141101	NIN1 (RPN12) binding protein 1 homolog [Source:HGNC Symbol;Acc:HGNC:29540]	protein_coding	617	742	530	944	860	883	1019	1019	932	772	827	754	956	777	733	856	0.359727387369677	0.710346774661797	0.376841168858827	0.199616146775287	0.107538137878495	0.0920780088967919	0.000240706541751992	4.30774665719016e-15	0.000675820890165375	0.0568162986739923	0.987640242228405	0.475225879668615	821.63474427724	821.63474427724	821.63474427724	821.63474427724	821.63474427724	821.63474427724
	ENSG00000260290	non-POU domain containing, octamer-binding (NONO) pseudogene	processed_pseudogene	79	86	61	91	77	62	82	78	76	84	89	70	94	85	61	93	-0.127510689280847	0.118378843036134	0.227530457692798	-0.0587391432983427	-0.201280649880643	0.1425415065823	0.698980523364372	0.700807745380334	0.486634475710071	0.861064822632543	0.998093013603359	0.664162307304568	78.7714483903773	78.7714483903773	78.7714483903773	78.7714483903773	78.7714483903773	78.7714483903773
NFAT5	ENSG00000102908	nuclear factor of activated T cells 5 [Source:HGNC Symbol;Acc:HGNC:7774]	protein_coding	1750	2278	1763	2856	2267	2362	2068	2354	2044	1210	1696	1671	1663	1547	2303	2238	0.217299724386367	0.216238215091071	-0.396397762729098	-0.438823205141038	0.00896736600496425	-0.447790571146002	0.0154041623550041	0.0134136137941405	3.47027461721033e-05	9.65763522301698e-08	0.998093013603359	1.15254048249197e-06	1984.00370173577	1984.00370173577	1984.00370173577	1984.00370173577	1984.00370173577	1984.00370173577
	ENSG00000260443	small EDRL-rich factor 1 protein pseudogene	processed_pseudogene	2	0	0	3	1	0	0	0	0	0	0	0	0	2	2	0	0.736298306279957	-1.87424886517337	-1.90173127475046	-0.240687086845513	0.318986973532639	-0.559674060378152	NA	NA	NA	NA	NA	NA	0.600079164822271	0.600079164822271	0.600079164822271	0.600079164822271	0.600079164822271	0.600079164822271
BANP	ENSG00000172530	BTG3 associated nuclear protein [Source:HGNC Symbol;Acc:HGNC:13450]	protein_coding	413	470	381	398	296	338	404	395	346	395	497	491	561	447	500	530	-0.449746887396536	-0.0908259441431467	0.0987484463684757	0.0459063407220018	0.0584909523559076	-0.0125846116339057	1.69012972122966e-05	0.482638468083851	0.50539015336289	0.741787629393856	0.998093013603359	0.93783017573195	423.738728473131	423.738728473131	423.738728473131	423.738728473131	423.738728473131	423.738728473131
LINC00920	ENSG00000246898	long intergenic non-protein coding RNA 920 [Source:HGNC Symbol;Acc:HGNC:48611]	lncRNA	1	0	1	1	0	0	1	0	1	2	4	2	0	0	1	1	-1.09960725411511	0.0145478434031612	2.10480360634263	-0.221579105899404	0.303018709914261	-0.524597815813665	NA	NA	NA	NA	NA	NA	0.954629458546437	0.954629458546437	0.954629458546437	0.954629458546437	0.954629458546437	0.954629458546437
	ENSG00000289353	novel transcript, sense intronic to CMTM1and CKLF-CMTM1	lncRNA	176	198	162	119	104	123	147	183	176	175	219	187	199	209	175	232	-0.786143135874377	-0.0282763742778207	0.157455172538659	-0.0468873979560446	-0.0467003635169405	-0.000187034439104096	1.53871336393474e-06	0.904381009560328	0.483696178303077	0.834559391563231	0.998093013603359	0.999529055950085	173.036705149788	173.036705149788	173.036705149788	173.036705149788	173.036705149788	173.036705149788
BEAN1	ENSG00000166546	brain expressed associated with NEDD4 1 [Source:HGNC Symbol;Acc:HGNC:24160]	protein_coding	7	9	6	7	3	5	5	1	7	2	9	3	0	0	2	6	-0.71178967896351	-0.677882980721922	-0.450222128188894	-3.0487229301818	-1.10832314924735	-1.94039978093445	NA	0.579487981301151	0.769543677265821	0.0202462821841844	NA	NA	4.51275458088108	4.51275458088108	4.51275458088108	4.51275458088108	4.51275458088108	4.51275458088108
USP7	ENSG00000187555	ubiquitin specific peptidase 7 [Source:HGNC Symbol;Acc:HGNC:12630]	protein_coding	4122	5221	4006	6187	5329	5869	4797	5019	4516	3764	4488	4962	5797	5211	5082	5374	0.230279652167028	0.159280558593457	-0.084275018587847	0.0628182305061996	0.00537911165645651	0.057439118849743	7.13919577531139e-07	0.000855366256527837	0.175869624682376	0.254967974912538	0.998093013603359	0.351128023512665	4918.63762406782	4918.63762406782	4918.63762406782	4918.63762406782	4918.63762406782	4918.63762406782
NUTF2	ENSG00000102898	nuclear transport factor 2 [Source:HGNC Symbol;Acc:HGNC:13722]	protein_coding	3114	3768	2831	4200	3677	3737	3525	3671	3289	2839	3234	3737	3889	3899	3627	3885	0.10711538629818	0.1666717460829	-0.0644392553993461	0.0538362489364055	-0.0134577390019012	0.0672939879383067	0.144006735829235	0.0113932819290928	0.483877825141742	0.497138207175632	0.998093013603359	0.423570272938649	3518.5039245518	3518.5039245518	3518.5039245518	3518.5039245518	3518.5039245518	3518.5039245518
	ENSG00000289151	novel transcript	lncRNA	12	13	9	5	9	5	11	6	10	22	26	11	27	9	14	7	-0.980762119429693	-0.272153219373933	1.10620387613125	0.251691646682303	-0.330284231703819	0.581975878386122	0.19812097573753	0.746504676486985	0.116415974460434	0.75374432958939	NA	0.463000064110519	12.2271974944929	12.2271974944929	12.2271974944929	12.2271974944929	12.2271974944929	12.2271974944929
ENSG00000289307	ENSG00000289307	NA	NA	1	2	2	4	4	3	2	1	9	0	4	4	3	4	2	2	0.987644384833291	1.3565931814414	0.210356410375229	0.947893182575591	0.034411403599232	0.913481778976359	NA	NA	NA	NA	NA	NA	2.92423506594983	2.92423506594983	2.92423506594983	2.92423506594983	2.92423506594983	2.92423506594983
RSL1D1-DT	ENSG00000263307	RSL1D1 divergent transcript [Source:HGNC Symbol;Acc:HGNC:55337]	lncRNA	4	8	6	8	3	6	1	5	1	7	4	3	6	3	14	6	-0.238924707848645	-1.30858430701214	-0.0599151583373158	-0.782251972916184	0.529105316832362	-1.31135728974855	0.852051767709517	0.237376134871177	0.968822297868578	0.468996075263884	NA	0.204225633802643	5.19157716036115	5.19157716036115	5.19157716036115	5.19157716036115	5.19157716036115	5.19157716036115
	ENSG00000285367	novel transcript	lncRNA	7	3	10	3	2	2	2	5	5	4	5	3	5	2	6	7	-1.71569146895993	-0.721982712353098	-0.593841190248949	-1.25042030644858	-0.312392123507464	-0.93802818294112	NA	0.500613071521103	0.648321418174631	0.217757645298049	NA	NA	4.49946547077816	4.49946547077816	4.49946547077816	4.49946547077816	4.49946547077816	4.49946547077816
	ENSG00000289907	novel transcript	lncRNA	1	0	1	2	0	1	3	2	2	2	8	6	5	1	2	1	0.383501700540252	1.8305854766524	2.83427958453619	2.35649287396759	0.917035818783894	1.4394570551837	NA	NA	NA	NA	NA	NA	2.26469434180809	2.26469434180809	2.26469434180809	2.26469434180809	2.26469434180809	2.26469434180809
LINC03064	ENSG00000260963	long intergenic non-protein coding RNA 3064 [Source:HGNC Symbol;Acc:HGNC:56372]	lncRNA	29	39	23	33	17	27	19	39	23	17	30	20	20	25	30	40	-0.392741612542781	-0.107475816486908	-0.355903209295312	-0.669869680749338	-0.0163648976359672	-0.653504783113371	0.428796925047896	0.845924301548392	0.537849070753409	0.128172800124939	NA	0.1745348853022	26.5626205232168	26.5626205232168	26.5626205232168	26.5626205232168	26.5626205232168	26.5626205232168
	ENSG00000289937	novel transcript	lncRNA	0	3	0	0	1	2	0	0	1	4	1	1	1	0	2	2	-0.0251435746108558	-1.31778371246914	1.54209473619538	-0.680797827838495	0.878736098218675	-1.55953392605717	NA	NA	NA	NA	NA	NA	1.12304643223651	1.12304643223651	1.12304643223651	1.12304643223651	1.12304643223651	1.12304643223651
LINC01569	ENSG00000262468	long intergenic non-protein coding RNA 1569 [Source:HGNC Symbol;Acc:HGNC:51380]	lncRNA	27	42	35	25	19	22	10	17	11	17	25	18	33	18	40	42	-0.808046345217811	-1.39710899182264	-0.708512112034894	-0.794636571662513	0.0154625148845956	-0.810099086547108	0.0465815856654847	0.000588565064502423	0.141505872635831	0.0426243498552519	NA	0.0572657180523708	24.4916913737187	24.4916913737187	24.4916913737187	24.4916913737187	24.4916913737187	24.4916913737187
LINC01572	ENSG00000261008	long intergenic non-protein coding RNA 1572 [Source:HGNC Symbol;Acc:HGNC:51385]	lncRNA	21	39	27	19	21	32	15	15	21	6	19	12	23	12	28	25	-0.408874816450084	-0.69618984040355	-1.217031253091	-1.08288598489236	-0.344816823186454	-0.738069161705909	0.4712817836402	0.17297142034575	0.038342691727113	0.0247354393016414	NA	0.195968845960025	20.5944158131666	20.5944158131666	20.5944158131666	20.5944158131666	20.5944158131666	20.5944158131666
CRNDE	ENSG00000245694	colorectal neoplasia differentially expressed [Source:HGNC Symbol;Acc:HGNC:37078]	lncRNA	353	490	389	404	300	337	377	439	347	419	690	453	467	377	464	432	-0.396694748980299	-0.02775289488448	0.435595072263893	-0.119700444424472	-0.0988856603935871	-0.0208147840308849	0.00732889653643481	0.893420951808511	0.00659769163537955	0.487835421951766	0.998093013603359	0.9251569891051	417.395643728892	417.395643728892	417.395643728892	417.395643728892	417.395643728892	417.395643728892
SNAI3-AS1	ENSG00000260630	SNAI3 antisense RNA 1 [Source:HGNC Symbol;Acc:HGNC:28327]	lncRNA	97	143	112	80	71	66	93	101	92	145	181	156	142	123	107	143	-0.846849195088462	-0.241139774807931	0.496644353740802	0.0670811065060348	-0.137303553631528	0.204384660137563	1.71200282773782e-05	0.279418449916791	0.0206376407228002	0.793905608873687	0.998093013603359	0.393551386065292	114.938547517002	114.938547517002	114.938547517002	114.938547517002	114.938547517002	114.938547517002
MAFTRR	ENSG00000261390	MAF transcriptional regulator RNA [Source:HGNC Symbol;Acc:HGNC:51525]	lncRNA	16	12	9	10	10	8	6	9	1	5	8	8	10	7	13	11	-0.560426397854026	-1.17677799400832	-0.922530925401861	-0.773221349285694	-0.274143346221259	-0.499078003064436	0.476620818815494	0.104827652597419	0.289035868579622	0.280988059611601	NA	0.554175647771035	8.78101899301881	8.78101899301881	8.78101899301881	8.78101899301881	8.78101899301881	8.78101899301881
ZFHX3-AS1	ENSG00000259768	ZFHX3 antisense RNA 1 [Source:HGNC Symbol;Acc:HGNC:56033]	lncRNA	146	187	158	121	87	123	92	104	92	135	159	172	201	182	188	182	-0.724621644673892	-0.715735668894787	-0.13434926885451	-0.0215554441884387	-0.0522499831914896	0.0306945390030509	6.43372347710676e-06	9.76363040021056e-06	0.562698941972232	0.923096909753345	0.998093013603359	0.896285174035265	143.235623957008	143.235623957008	143.235623957008	143.235623957008	143.235623957008	143.235623957008
NUP93-DT	ENSG00000261302	NUP93 divergent transcript [Source:HGNC Symbol;Acc:HGNC:55370]	lncRNA	0	0	0	3	0	2	1	0	2	0	1	0	1	1	1	0	2.97806001944692	2.52493679714742	1.42755365634451	1.63704378574614	1.22026957955834	0.416774206187804	NA	NA	NA	NA	NA	NA	0.724346574007822	0.724346574007822	0.724346574007822	0.724346574007822	0.724346574007822	0.724346574007822
	ENSG00000260086	novel transcript	lncRNA	3	4	2	3	1	4	2	2	2	4	7	2	14	6	6	7	-0.320607861233352	-0.519845647275714	0.885983556756098	1.0743863299298	0.894621205892749	0.179765124037051	NA	0.725410382977794	0.518645383837625	0.335346740922693	NA	NA	4.11744530467679	4.11744530467679	4.11744530467679	4.11744530467679	4.11744530467679	4.11744530467679
ENSG00000276075	ENSG00000276075	NA	NA	2	3	0	1	3	3	3	4	2	3	5	4	1	1	4	3	0.376568759473285	0.924619352118565	1.29652561143951	0.109602425329005	0.874237294297192	-0.764634868968188	NA	NA	NA	NA	NA	NA	2.6044480902264	2.6044480902264	2.6044480902264	2.6044480902264	2.6044480902264	2.6044480902264
	ENSG00000260592	novel transcript, antisense to TMC5	lncRNA	3	0	1	0	0	2	2	0	0	1	0	1	0	0	0	0	-1.23568104287462	-1.05895793447349	-1.38104451614716	-2.17767944735133	-3.17288892373407	0.995209476382732	NA	NA	NA	NA	NA	NA	0.666711994784155	0.666711994784155	0.666711994784155	0.666711994784155	0.666711994784155	0.666711994784155
	ENSG00000289004	novel transcript	lncRNA	7	14	15	11	9	10	11	6	8	9	4	9	7	10	18	11	-0.41887411146736	-0.472599452239435	-0.831513124393946	-0.662818585451593	0.0482864445711194	-0.711105030022712	0.609248460489003	0.541886699811332	0.344056117084603	0.363243120536377	NA	0.35568784455271	9.88247428737803	9.88247428737803	9.88247428737803	9.88247428737803	9.88247428737803	9.88247428737803
ZNF778-DT	ENSG00000259877	ZNF778 divergent transcript [Source:HGNC Symbol;Acc:HGNC:56034]	lncRNA	93	131	108	57	42	35	71	49	47	81	134	106	121	110	142	138	-1.46272627387667	-0.937009592522111	-0.0367752322324847	-0.174243752632342	0.112582929439747	-0.286826682072088	1.07878857417046e-10	2.66748051510226e-05	0.924987274902595	0.506305355098065	0.998093013603359	0.27285806707645	89.8783639116961	89.8783639116961	89.8783639116961	89.8783639116961	89.8783639116961	89.8783639116961
	ENSG00000289978	novel transcript	lncRNA	0	3	0	1	1	0	0	0	1	1	0	1	1	0	1	2	-0.611241319916935	-1.30076974313506	-0.792990022646949	-0.66494762170142	0.470801194953864	-1.13574881665528	NA	NA	NA	NA	NA	NA	0.716992618519857	0.716992618519857	0.716992618519857	0.716992618519857	0.716992618519857	0.716992618519857
CDIPTOSP	ENSG00000214725	CDIP transferase opposite strand, pseudogene [Source:HGNC Symbol;Acc:HGNC:48609]	transcribed_unitary_pseudogene	1	0	3	1	2	2	1	0	1	4	1	2	3	0	0	2	0.110912706492529	-1.00663490589704	0.940070919837421	0.0349086505201835	-0.735919595323303	0.770828245843487	NA	NA	NA	NA	NA	NA	1.47404858082331	1.47404858082331	1.47404858082331	1.47404858082331	1.47404858082331	1.47404858082331
SNHG9	ENSG00000255198	small nucleolar RNA host gene 9 [Source:HGNC Symbol;Acc:HGNC:33102]	lncRNA	62	69	56	67	53	63	30	40	49	59	89	81	90	79	62	85	-0.187243371815873	-0.594063666479009	0.255013659928362	0.219765923603631	0.00350000558405631	0.216265918019575	0.573263105228314	0.0303710242302869	0.454613213356145	0.451580042074715	0.998093013603359	0.493755550079445	63.4054625267921	63.4054625267921	63.4054625267921	63.4054625267921	63.4054625267921	63.4054625267921
	ENSG00000277369	novel transcript	lncRNA	7	12	11	3	4	2	14	3	8	1	5	9	9	6	4	9	-1.88314263489373	-0.204729131807177	-1.75262108132643	-0.518260041639533	-0.857645411755004	0.339385370115471	0.040457543492987	0.843263463191191	0.110673896038577	0.57724860742685	NA	0.763277068115708	6.6669737475642	6.6669737475642	6.6669737475642	6.6669737475642	6.6669737475642	6.6669737475642
MBTPS1-DT	ENSG00000260018	MBTPS1 divergent transcript [Source:HGNC Symbol;Acc:HGNC:55401]	lncRNA	5	18	12	7	5	4	12	3	6	8	27	13	16	14	5	12	-1.26201471983694	-0.659307574133452	0.569942300341354	0.121698563639738	-0.671885469486466	0.793584033126204	0.131768696526926	0.445442411761346	0.547615912460947	0.898714153878574	NA	0.375493474483493	10.1985898618556	10.1985898618556	10.1985898618556	10.1985898618556	10.1985898618556	10.1985898618556
COG4	ENSG00000103051	component of oligomeric golgi complex 4 [Source:HGNC Symbol;Acc:HGNC:18620]	protein_coding	1620	2115	1500	1755	1570	1624	1198	1279	1068	1332	1975	1716	1924	1733	1891	2071	-0.22739508212053	-0.503648809290853	-0.0649197572025556	-0.153989546000763	-0.0412415640312667	-0.112747981969496	0.00353111136493414	2.98906578622399e-12	0.558530215267178	0.0553037072629152	0.998093013603359	0.229089994574022	1619.78722847016	1619.78722847016	1619.78722847016	1619.78722847016	1619.78722847016	1619.78722847016
	ENSG00000289073	novel transcript, antisense to NUBP1	lncRNA	3	10	4	5	7	2	5	4	1	0	5	4	5	4	9	11	-0.385962967709336	-0.687470112945261	-1.18641783966852	-0.548967267512268	0.625120084286022	-1.17408735179829	NA	0.566891557689389	0.401153337042435	0.645258348486445	NA	NA	4.72101040435916	4.72101040435916	4.72101040435916	4.72101040435916	4.72101040435916	4.72101040435916
CLEC16A	ENSG00000038532	C-type lectin domain containing 16A [Source:HGNC Symbol;Acc:HGNC:29013]	protein_coding	1061	1317	959	1346	1152	1137	811	817	759	765	1139	1088	1177	1146	1223	1351	-0.0265651243498087	-0.425163252024853	-0.213414421081259	-0.16103456542021	-0.0163473166643082	-0.144687248755902	0.828494478861692	1.13682129186446e-07	0.0325797124311938	0.0674738178061473	0.998093013603359	0.145074022642344	1058.62296812865	1058.62296812865	1058.62296812865	1058.62296812865	1058.62296812865	1058.62296812865
	ENSG00000263033	novel transcript	lncRNA	1	1	1	9	4	4	1	4	3	2	1	1	2	3	0	3	2.32892611608459	1.46797617887802	0.628397064512734	0.797954395247477	0.336246995454662	0.461707399792815	NA	NA	NA	NA	NA	NA	2.44657469666481	2.44657469666481	2.44657469666481	2.44657469666481	2.44657469666481	2.44657469666481
C16orf95-DT	ENSG00000270006	C16orf95 divergent transcript [Source:HGNC Symbol;Acc:HGNC:55269]	lncRNA	10	16	7	9	8	11	10	10	11	6	9	9	7	9	9	12	-0.373007697014773	-0.016935358859229	-0.524003606976588	-0.576935933313885	-0.282452484671379	-0.294483448642506	0.633263955641822	0.983651012309095	0.545668916741899	0.407271898193348	NA	0.723567279049436	9.47596939856921	9.47596939856921	9.47596939856921	9.47596939856921	9.47596939856921	9.47596939856921
FBXO31	ENSG00000103264	F-box protein 31 [Source:HGNC Symbol;Acc:HGNC:16510]	protein_coding	558	601	491	893	807	831	788	812	697	614	578	667	729	733	660	716	0.461856663053571	0.526962647685894	0.150425044054228	0.168317029962088	0.0896053143092253	0.0787117156528629	2.80513849228996e-05	9.48686552260154e-07	0.325557214748583	0.183905903494448	0.998093013603359	0.611947046152503	693.092513858469	693.092513858469	693.092513858469	693.092513858469	693.092513858469	693.092513858469
	ENSG00000269901	novel transcript, antisense to FBXO31	lncRNA	1	3	0	5	1	5	2	2	1	0	1	0	3	1	0	3	1.34652774652183	0.429530340281592	-1.34827134967129	-0.165288276198273	-0.0187410387591458	-0.146547237439127	NA	NA	NA	NA	NA	NA	1.65319303991789	1.65319303991789	1.65319303991789	1.65319303991789	1.65319303991789	1.65319303991789
MAP1LC3B	ENSG00000140941	microtubule associated protein 1 light chain 3 beta [Source:HGNC Symbol;Acc:HGNC:13352]	protein_coding	2477	2847	2247	4539	4170	3950	3581	3745	3241	2109	2968	3113	2892	3036	2761	3200	0.589086842850291	0.533228997671442	0.0170582742384569	0.0625172503578288	0.00766198308179518	0.0548552672760336	4.61167682065957e-13	5.83321144734879e-11	0.913202058647135	0.570213768090092	0.998093013603359	0.654021059870483	3147.95883213398	3147.95883213398	3147.95883213398	3147.95883213398	3147.95883213398	3147.95883213398
	ENSG00000261592	novel transcript, antisense to MAP1LC3B	lncRNA	2	1	0	3	2	1	1	2	2	1	2	3	2	1	2	2	0.841931614776237	0.79614333173016	0.587578388667114	0.806989353615697	0.771383095937548	0.0356062576781493	NA	NA	NA	NA	NA	NA	1.65214665714011	1.65214665714011	1.65214665714011	1.65214665714011	1.65214665714011	1.65214665714011
	ENSG00000276337	novel transcript, sense intronic to ZCCHC14	lncRNA	0	2	2	3	0	1	1	0	1	4	4	1	2	1	2	1	-0.171808868801046	-0.925819343492546	1.6288965824856	-0.195199502467454	-0.0413189892080583	-0.153880513259396	NA	NA	NA	NA	NA	NA	1.55523305202658	1.55523305202658	1.55523305202658	1.55523305202658	1.55523305202658	1.55523305202658
	ENSG00000260714	thyroid hormone receptor interactor 11 (TRIP11) pseudogene	processed_pseudogene	1	0	3	3	2	2	1	0	3	2	6	1	3	1	2	1	0.591856925826543	0.0243158789290189	1.49803213311576	0.050474192034247	-0.110153392454905	0.160627584489152	NA	NA	NA	NA	NA	NA	1.93410236319211	1.93410236319211	1.93410236319211	1.93410236319211	1.93410236319211	1.93410236319211
LINC02175	ENSG00000262155	long intergenic non-protein coding RNA 2175 [Source:HGNC Symbol;Acc:HGNC:27550]	lncRNA	40	70	47	31	28	37	20	21	21	34	47	30	33	37	73	63	-0.851111649056792	-1.27435815453118	-0.345173573151407	-0.83597970759298	0.161571858823262	-0.997551566416242	0.00641169699225492	5.58362712612591e-05	0.393820460899547	0.00587086664822501	NA	0.00187048444427729	38.746555911682	38.746555911682	38.746555911682	38.746555911682	38.746555911682	38.746555911682
SCML2P2	ENSG00000271105	SCML2 pseudogene 2 [Source:HGNC Symbol;Acc:HGNC:44330]	transcribed_processed_pseudogene	5	3	4	4	3	3	5	1	3	3	4	1	5	7	8	7	-0.437438291831281	-0.377418246937421	-0.196212660116385	-0.106323869584542	0.660578100955063	-0.766901970539605	NA	0.777567716811262	0.90858261281698	0.938253890880887	NA	NA	4.05051425808574	4.05051425808574	4.05051425808574	4.05051425808574	4.05051425808574	4.05051425808574
	ENSG00000263326	thyroid hormone receptor interactor 11 (TRIP11) pseudogene	unprocessed_pseudogene	5	16	7	4	5	2	2	1	4	3	10	5	4	8	10	7	-1.45733660504784	-1.89558004583197	-0.509488524829208	-0.871168118502405	-0.321230294590103	-0.549937823912302	0.130345542643292	0.0533952156237753	0.674857621852595	0.356373222264153	NA	0.62029597359839	5.66218362342723	5.66218362342723	5.66218362342723	5.66218362342723	5.66218362342723	5.66218362342723
LCMT1-AS1	ENSG00000260448	LCMT1 antisense RNA 1 [Source:HGNC Symbol;Acc:HGNC:51177]	lncRNA	7	17	13	7	7	5	9	9	4	11	11	6	8	3	12	12	-1.10116536281887	-0.692500457329932	-0.124486290991835	-1.31295817060809	-0.256956688835558	-1.05600148177253	0.128453988051074	0.347350149641153	0.906315022763929	0.0592820516283709	NA	0.181309027709518	8.77924575662274	8.77924575662274	8.77924575662274	8.77924575662274	8.77924575662274	8.77924575662274
	ENSG00000262700	thyroid hormone receptor interactor 11 (TRIP11) pseudogene	processed_pseudogene	3	1	3	3	1	1	0	0	0	1	1	2	2	1	5	1	-0.70051110889279	-3.65409186084735	-1.24116562312433	-0.729032553909075	0.107077936872853	-0.836110490781927	NA	NA	NA	NA	NA	NA	1.53137767062486	1.53137767062486	1.53137767062486	1.53137767062486	1.53137767062486	1.53137767062486
	ENSG00000275494	novel transcript	lncRNA	16	24	13	18	13	17	17	11	18	15	26	17	31	24	28	27	-0.28701365705748	-0.133676086315453	0.230002592911026	0.24951081528273	0.421173881047364	-0.171663065764633	0.639472850118233	0.833078006642459	0.735172258857963	0.653235646180815	NA	0.770973858497599	19.2217123106594	19.2217123106594	19.2217123106594	19.2217123106594	19.2217123106594	19.2217123106594
LCMT1	ENSG00000205629	leucine carboxyl methyltransferase 1 [Source:HGNC Symbol;Acc:HGNC:17557]	protein_coding	851	925	784	1103	964	1003	1074	1024	988	844	1062	1034	1114	1101	900	1092	0.105186015580032	0.32061244015676	0.173635284974871	0.143799177775776	-0.0126221783798221	0.156421356155598	0.291048415991028	6.68992818792186e-05	0.0909800132572924	0.109910516298723	0.998093013603359	0.111741089546029	983.037538646195	983.037538646195	983.037538646195	983.037538646195	983.037538646195	983.037538646195
LCMT1-AS2	ENSG00000260034	LCMT1 antisense RNA 2 [Source:HGNC Symbol;Acc:HGNC:51178]	lncRNA	7	8	7	7	9	18	6	7	5	5	9	6	11	4	8	12	0.478494572733182	-0.240434046723888	-0.066309578588173	-0.277793889235548	0.211176123939329	-0.488970013174877	0.590873774502381	0.808923120595928	0.958447714644467	0.772716552348816	NA	0.597154673587874	7.88865994447189	7.88865994447189	7.88865994447189	7.88865994447189	7.88865994447189	7.88865994447189
AQP8	ENSG00000103375	aquaporin 8 [Source:HGNC Symbol;Acc:HGNC:642]	protein_coding	0	0	0	0	2	2	1	0	0	0	1	0	1	3	0	1	2.73811786077131	1.00992489147161	1.42386732593866	2.65643785075837	1.19692343086164	1.45951441989674	NA	NA	NA	NA	NA	NA	0.653210278331712	0.653210278331712	0.653210278331712	0.653210278331712	0.653210278331712	0.653210278331712
ZKSCAN2	ENSG00000155592	zinc finger with KRAB and SCAN domains 2 [Source:HGNC Symbol;Acc:HGNC:25677]	protein_coding	738	829	713	997	888	931	900	805	773	712	925	974	1049	973	817	923	0.148749626276336	0.171014750543776	0.119960519504646	0.193974046652587	-0.0388771059559951	0.232851152608582	0.0891065684742475	0.0400238118635182	0.249651158723245	0.0163061402509787	0.998093013603359	0.00809723123368123	861.582648978327	861.582648978327	861.582648978327	861.582648978327	861.582648978327	861.582648978327
ZKSCAN2-DT	ENSG00000274925	ZKSCAN2 divergent transcript [Source:HGNC Symbol;Acc:HGNC:53912]	lncRNA	64	103	64	72	57	76	52	61	33	46	49	69	52	46	107	101	-0.313659217573788	-0.601681247323152	-0.65770415785625	-0.647261550072896	0.218881826733514	-0.86614337680641	0.334493297712325	0.0370993540803333	0.0518882655246373	0.021469181801714	0.998093013603359	0.00330162552165725	64.4539004687487	64.4539004687487	64.4539004687487	64.4539004687487	64.4539004687487	64.4539004687487
SLX1B	ENSG00000181625	SLX1 homolog B, structure-specific endonuclease subunit [Source:HGNC Symbol;Acc:HGNC:28748]	protein_coding	0	1	4	4	3	6	4	4	1	4	0	2	1	1	7	1	1.18389948098966	0.843812496973707	0.351635445629298	-0.550140704703272	1.016636254114	-1.56677695881727	NA	NA	NA	NA	NA	NA	2.70022080685822	2.70022080685822	2.70022080685822	2.70022080685822	2.70022080685822	2.70022080685822
	ENSG00000275441	novel transcript, antisense to CCDC101	lncRNA	0	1	4	2	1	1	3	2	4	1	4	0	6	2	4	2	-0.522034453604646	0.876196419617411	0.512642601321843	0.40561305382411	0.589392342185704	-0.183779288361593	NA	NA	NA	NA	NA	NA	2.28782628605097	2.28782628605097	2.28782628605097	2.28782628605097	2.28782628605097	2.28782628605097
	ENSG00000288983	novel transcript	lncRNA	19	38	22	12	16	12	27	20	24	26	35	32	34	33	40	38	-1.11572912913358	-0.0833534827844832	0.24148488389928	0.143832507181244	0.352831927604854	-0.20899942042361	0.00833583182298604	0.876282358194719	0.653505728897012	0.767608899599474	NA	0.659494907752647	26.3621343433365	26.3621343433365	26.3621343433365	26.3621343433365	26.3621343433365	26.3621343433365
	ENSG00000261840	novel transcript, antisense to SRCAP	lncRNA	19	41	24	18	16	19	21	26	11	11	29	23	26	21	34	28	-0.797151859564419	-0.470129217964935	-0.479960779527036	-0.441566612324445	-0.0597422913163266	-0.381824321008119	0.102805378552437	0.356729048776256	0.427806416676148	0.379289588624315	NA	0.491447455758719	22.428601479644	22.428601479644	22.428601479644	22.428601479644	22.428601479644	22.428601479644
HNRNPA1L3	ENSG00000224578	heterogeneous nuclear ribonucleoprotein A1 like 3 [Source:HGNC Symbol;Acc:HGNC:48778]	protein_coding	105	140	118	122	130	149	161	136	137	109	150	135	151	157	128	140	-0.00558638886366766	0.312580651776303	0.112017000119364	0.0911815226994195	-0.0825303997191956	0.173711922418615	0.982863883145383	0.0943275430250643	0.675542634598033	0.690695666641712	0.998093013603359	0.440786469898378	134.483831156329	134.483831156329	134.483831156329	134.483831156329	134.483831156329	134.483831156329
ERVK13-1	ENSG00000260565	endogenous retrovirus group K13 member 1 [Source:HGNC Symbol;Acc:HGNC:27548]	lncRNA	338	584	413	559	371	393	436	466	300	288	366	319	329	264	579	454	-0.160426647053272	-0.091636911066779	-0.413113943751595	-0.733080069288955	0.00454522306123488	-0.73762529235019	0.526246374084972	0.721695001081243	0.0847682355748452	0.000120442824794008	0.998093013603359	0.000548324724563828	398.799566021443	398.799566021443	398.799566021443	398.799566021443	398.799566021443	398.799566021443
PKD1	ENSG00000008710	polycystin 1, transient receptor potential channel interacting [Source:HGNC Symbol;Acc:HGNC:9008]	protein_coding	1512	2101	1656	2411	1938	2289	1658	1578	1396	1162	1420	1457	1602	1446	1957	1916	0.181768457159525	-0.129334326743372	-0.420097855890511	-0.419535337673792	-0.0837852504075191	-0.335750087266273	0.0293063436458508	0.136988378323433	1.33784715937636e-06	2.54823519408638e-08	0.993329138749359	9.51020196578821e-05	1695.55773880452	1695.55773880452	1695.55773880452	1695.55773880452	1695.55773880452	1695.55773880452
PKD1-AS1	ENSG00000259933	PKD1 antisense RNA 1 [Source:HGNC Symbol;Acc:HGNC:56035]	lncRNA	2	5	6	8	5	14	5	4	5	5	8	4	6	4	3	6	0.895244955928125	0.161332301516362	0.589521673121957	-0.0975498545879262	-0.183235154613806	0.0856853000258802	0.350921879499343	0.89518382782693	0.620856854372744	0.936924883866024	NA	0.950092842226614	5.54144161402799	5.54144161402799	5.54144161402799	5.54144161402799	5.54144161402799	5.54144161402799
	ENSG00000261123	novel transcript, intronic to PKD1	lncRNA	5	5	6	10	4	14	3	9	5	1	3	2	5	6	8	10	0.632769545441418	0.127225195092132	-1.42747873135211	-0.512113441814422	0.511567655043516	-1.02368109685794	0.53801626018546	0.914754049544613	0.286165799353636	0.641867234502517	NA	0.309843734004048	5.84437862494002	5.84437862494002	5.84437862494002	5.84437862494002	5.84437862494002	5.84437862494002
RAB26	ENSG00000167964	RAB26, member RAS oncogene family [Source:HGNC Symbol;Acc:HGNC:14259]	protein_coding	35	44	38	50	42	44	25	26	27	44	71	114	329	194	54	45	0.0616780265619708	-0.529852929067166	0.560875229933246	2.22357150669215	0.116170672930077	2.10740083376208	0.91217948207295	0.224034901715478	0.226918894105063	4.2841138165233e-12	0.998093013603359	4.95642460450349e-09	69.8821328658383	69.8821328658383	69.8821328658383	69.8821328658383	69.8821328658383	69.8821328658383
SNHG19	ENSG00000260260	small nucleolar RNA host gene 19 [Source:HGNC Symbol;Acc:HGNC:49574]	lncRNA	243	287	218	258	203	212	234	225	208	209	380	296	283	250	258	295	-0.30669439190359	-0.110264118310289	0.236660923601632	-0.0458870572466417	-0.0805853690583625	0.0346983118117208	0.0717811761535014	0.574222934862751	0.229666244828836	0.830656372744793	0.998093013603359	0.880965180985393	250.524219585398	250.524219585398	250.524219585398	250.524219585398	250.524219585398	250.524219585398
TRAF7	ENSG00000131653	TNF receptor associated factor 7 [Source:HGNC Symbol;Acc:HGNC:20456]	protein_coding	2073	2503	1819	2656	2471	2476	2388	2404	2282	2050	2230	2363	2716	2589	2298	2636	0.101771455170026	0.204278928807644	0.0385280189925944	0.0678516402450392	-0.0169908269779431	0.0848424672229823	0.288471567997043	0.0123504596554937	0.765575618622856	0.48819452735105	0.998093013603359	0.414559409493282	2348.76733440861	2348.76733440861	2348.76733440861	2348.76733440861	2348.76733440861	2348.76733440861
CASKIN1	ENSG00000167971	CASK interacting protein 1 [Source:HGNC Symbol;Acc:HGNC:20879]	protein_coding	162	253	158	242	159	183	149	137	132	178	169	181	223	170	231	210	-0.118738311959024	-0.387047945479295	-0.0895502377248656	-0.184407193016158	-0.00667809581636602	-0.177729097199792	0.638464923609551	0.0524793543502488	0.764492349452543	0.403371173909754	0.998093013603359	0.460902691193943	180.574400536137	180.574400536137	180.574400536137	180.574400536137	180.574400536137	180.574400536137
MLST8	ENSG00000167965	MTOR associated protein, LST8 homolog [Source:HGNC Symbol;Acc:HGNC:24825]	protein_coding	911	1027	819	1200	1061	1141	977	981	915	958	1066	1124	1310	1238	904	1116	0.14913256724638	0.112650339551035	0.164088056735342	0.214246710215637	-0.0973636384554893	0.311610348671127	0.128849662200849	0.263083182121395	0.135342614582179	0.0162754721603282	0.982572396268382	0.0011200398225019	1034.89579741761	1034.89579741761	1034.89579741761	1034.89579741761	1034.89579741761	1034.89579741761
BRICD5	ENSG00000182685	BRICHOS domain containing 5 [Source:HGNC Symbol;Acc:HGNC:28309]	protein_coding	75	147	93	124	105	134	89	78	87	74	103	96	108	101	128	81	0.0686444641327208	-0.235985203964971	-0.216876649385424	-0.226324187194214	-0.211846158097327	-0.0144780290968862	0.849039719429363	0.424341026343024	0.539820717066694	0.438291611139575	0.998093013603359	0.971533718622459	99.8942040865891	99.8942040865891	99.8942040865891	99.8942040865891	99.8942040865891	99.8942040865891
PGP	ENSG00000184207	phosphoglycolate phosphatase [Source:HGNC Symbol;Acc:HGNC:8909]	protein_coding	783	1023	777	1097	873	1093	786	864	820	792	849	1010	1136	1016	905	965	0.0942129554904948	-0.00511467644368373	-0.037004671111952	0.0975380284114929	-0.107434677701094	0.204972706112587	0.437395520588243	0.972484386145594	0.817371961695998	0.393042114059427	0.982131742961774	0.0690490588418146	912.482549805795	912.482549805795	912.482549805795	912.482549805795	912.482549805795	912.482549805795
E4F1	ENSG00000167967	E4F transcription factor 1 [Source:HGNC Symbol;Acc:HGNC:3121]	protein_coding	738	1163	875	1558	1212	1462	1044	1177	988	831	870	939	1110	898	1020	1017	0.460823873599508	0.270967216130665	-0.0808208130296994	-0.104759041716562	-0.0815862505569511	-0.0231727911596105	8.65143126180918e-05	0.0288839810777192	0.657286810691919	0.47364447546031	0.998093013603359	0.899931456718794	1043.9423327043	1043.9423327043	1043.9423327043	1043.9423327043	1043.9423327043	1043.9423327043
DNASE1L2	ENSG00000167968	deoxyribonuclease 1 like 2 [Source:HGNC Symbol;Acc:HGNC:2958]	protein_coding	15	30	21	62	33	46	34	45	35	40	50	27	22	24	26	27	0.941842467552458	0.8506482349646	1.05978643388097	-0.03913371163297	0.0479500758676888	-0.0870837875006588	0.00942369679431684	0.0197221949325107	0.00765081695714137	0.943653500795288	NA	0.874899634709666	33.3731367826462	33.3731367826462	33.3731367826462	33.3731367826462	33.3731367826462	33.3731367826462
ECI1	ENSG00000167969	enoyl-CoA delta isomerase 1 [Source:HGNC Symbol;Acc:HGNC:2703]	protein_coding	1392	1599	1328	1695	1532	1622	1343	1324	1302	1000	1239	1173	1496	1377	1312	1608	0.0122637904865571	-0.0686984972681249	-0.346199852129545	-0.296319282232215	-0.214595733341741	-0.0817235488904737	0.925775798681556	0.514635022655967	0.000317450607413412	0.000407385360024662	0.256548133860175	0.467603637011392	1382.59941260093	1382.59941260093	1382.59941260093	1382.59941260093	1382.59941260093	1382.59941260093
ECI1-AS1	ENSG00000261663	ECI1 antisense RNA 1 [Source:HGNC Symbol;Acc:HGNC:56088]	lncRNA	20	52	25	32	22	35	17	32	21	17	24	25	26	18	45	31	-0.250184239724344	-0.387590756281076	-0.613936716648199	-0.658549064665418	0.0403654474058146	-0.698914512071233	0.661156464339764	0.448404155958582	0.28135378422987	0.159295026657808	NA	0.165824201795714	27.0460303662339	27.0460303662339	27.0460303662339	27.0460303662339	27.0460303662339	27.0460303662339
RNPS1	ENSG00000205937	RNA binding protein with serine rich domain 1 [Source:HGNC Symbol;Acc:HGNC:10080]	protein_coding	3346	4120	3193	5135	4567	5249	4331	4502	4376	3616	3831	4163	5048	4677	3948	4204	0.337369079199358	0.367517872074012	0.101726962946934	0.184561268162566	-0.0301286496156675	0.214689917778234	3.44465722229041e-05	3.71589914294821e-06	0.370521594813214	0.0331099870040088	0.998093013603359	0.0245303348075772	4227.63338768482	4227.63338768482	4227.63338768482	4227.63338768482	4227.63338768482	4227.63338768482
MIR3677HG	ENSG00000260778	MIR3677 and MIR940 host gene [Source:HGNC Symbol;Acc:HGNC:55382]	lncRNA	10	21	14	13	10	9	15	13	13	14	7	16	10	18	19	17	-0.633578924589939	-0.0663474286843228	-0.44710758479429	-0.206797912389314	0.0487453948447949	-0.255543307234108	0.33462751750847	0.932699027653497	0.573676695176462	0.771050813226875	NA	0.723683434224722	13.6059278613439	13.6059278613439	13.6059278613439	13.6059278613439	13.6059278613439	13.6059278613439
MIR3677	ENSG00000266643	microRNA 3677 [Source:HGNC Symbol;Acc:HGNC:38932]	miRNA	1	8	1	4	3	3	5	1	1	6	3	1	0	2	2	6	-0.0746094183474768	-0.389345860468166	0.587135394953445	-1.83727854365328	0.102124617915434	-1.93940316156872	NA	NA	NA	NA	NA	NA	2.90305823258124	2.90305823258124	2.90305823258124	2.90305823258124	2.90305823258124	2.90305823258124
PLLP	ENSG00000102934	plasmolipin [Source:HGNC Symbol;Acc:HGNC:18553]	protein_coding	184	202	172	256	213	242	195	195	122	177	328	213	143	161	221	307	0.190837957166451	-0.0830466003433288	0.426573678362259	-0.301820282065497	0.266276346303303	-0.568096628368801	0.518577130847618	0.792690372640697	0.130885817514444	0.248434272404637	0.962692734035245	0.029161085203558	205.113006096793	205.113006096793	205.113006096793	205.113006096793	205.113006096793	205.113006096793
RAB11FIP3	ENSG00000090565	RAB11 family interacting protein 3 [Source:HGNC Symbol;Acc:HGNC:17224]	protein_coding	2844	3544	2604	3893	3467	3568	3424	3455	3182	2810	3006	3156	3321	3411	3172	3657	0.13281645725347	0.220551815663022	-0.00835390218318022	-0.054051186296383	-0.0393504250934475	-0.0147007612029355	0.145000267833931	0.00646721193820717	0.954113074809323	0.597536031627636	0.998093013603359	0.905261868043201	3253.8484497212	3253.8484497212	3253.8484497212	3253.8484497212	3253.8484497212	3253.8484497212
LINC00235	ENSG00000277142	long intergenic non-protein coding RNA 235 [Source:HGNC Symbol;Acc:HGNC:14138]	lncRNA	32	50	39	41	24	34	50	42	55	53	43	36	52	52	46	51	-0.443743880041071	0.345107611807458	0.296943696797343	0.0156410273396024	0.0405043090669157	-0.0248632817273133	0.247948214317224	0.344701984635206	0.501696979899924	0.972945646052369	NA	0.961017143830645	43.6807070699586	43.6807070699586	43.6807070699586	43.6807070699586	43.6807070699586	43.6807070699586
CAPN15	ENSG00000103326	calpain 15 [Source:HGNC Symbol;Acc:HGNC:11182]	protein_coding	1332	1883	1320	1702	1362	1599	1483	1516	1415	1411	1408	1684	1949	1686	1613	1662	-0.106173540628713	0.0250053830908061	-0.0557350786604704	0.0404448077323584	-0.10486135412602	0.145306161858378	0.395056452897049	0.862040484801927	0.721984338063776	0.768349045031958	0.995544398378685	0.243676225327445	1546.58744985694	1546.58744985694	1546.58744985694	1546.58744985694	1546.58744985694	1546.58744985694
MIR5587	ENSG00000266124	microRNA 5587 [Source:HGNC Symbol;Acc:HGNC:43508]	miRNA	3	0	5	3	3	5	3	8	4	1	4	4	6	3	7	0	0.239548343532445	0.884805780084318	-0.191624441070461	0.424087667946637	0.119079328491572	0.305008339455065	NA	0.545126538580791	NA	0.79549719012743	NA	NA	3.6837868519757	3.6837868519757	3.6837868519757	3.6837868519757	3.6837868519757	3.6837868519757
MIR3176	ENSG00000266235	microRNA 3176 [Source:HGNC Symbol;Acc:HGNC:38345]	miRNA	4	4	8	11	6	3	8	2	2	4	8	5	3	2	7	4	0.129259472110524	-0.396722227316603	0.137084559922378	-0.897027774307173	-0.205373216983433	-0.69165455732374	0.92476645262578	0.751105167761451	0.931909678197132	0.434022036017584	NA	0.592790032565218	5.02391432535126	5.02391432535126	5.02391432535126	5.02391432535126	5.02391432535126	5.02391432535126
PRR35	ENSG00000161992	proline rich 35 [Source:HGNC Symbol;Acc:HGNC:14139]	protein_coding	0	2	0	1	3	1	0	2	0	0	0	1	1	1	1	0	1.30083921727439	0.128107204574891	-1.72854420216393	0.490828095392184	-0.531152710670491	1.02198080606268	NA	NA	NA	NA	NA	NA	0.777887972346306	0.777887972346306	0.777887972346306	0.777887972346306	0.777887972346306	0.777887972346306
	ENSG00000287340	novel transcript, antisense to RBFOX1	lncRNA	3	2	1	2	2	1	1	0	4	0	0	2	0	0	7	2	-0.417642004242915	-0.171200908734192	-3.41878241932942	-1.76226569458489	0.955105494185749	-2.71737118877064	NA	NA	NA	NA	NA	NA	1.67809776607376	1.67809776607376	1.67809776607376	1.67809776607376	1.67809776607376	1.67809776607376
RBFOX1	ENSG00000078328	RNA binding fox-1 homolog 1 [Source:HGNC Symbol;Acc:HGNC:18222]	protein_coding	39	50	37	59	40	25	52	99	77	20	12	11	11	14	64	54	-0.179749698584164	0.914909855281552	-1.33967581126912	-1.99855383181088	0.2678169064699	-2.26637073828078	0.74608199955996	0.0166624693122078	0.00779656734514499	3.86923464803952e-06	NA	8.06215452336761e-07	41.922242492575	41.922242492575	41.922242492575	41.922242492575	41.922242492575	41.922242492575
SLC12A4	ENSG00000124067	solute carrier family 12 member 4 [Source:HGNC Symbol;Acc:HGNC:10913]	protein_coding	2614	3659	2514	3117	2601	2717	1983	1859	1607	1237	2380	2510	2119	1938	3233	3306	-0.203035444100559	-0.627128809338153	-0.701361417205517	-0.601303774402251	-0.059937035181225	-0.541366739221026	0.25310547648963	1.56232796244588e-05	2.28174261716607e-05	3.91034422266438e-05	0.998093013603359	0.001155572845217	2414.9885034594	2414.9885034594	2414.9885034594	2414.9885034594	2414.9885034594	2414.9885034594
	ENSG00000290455	novel transcript	lncRNA	0	2	1	2	7	2	1	0	1	1	0	3	3	0	1	2	1.79221432217173	-0.4847588119094	-0.909838192177463	0.830359944305045	0.384354845885132	0.446005098419913	NA	NA	NA	NA	NA	NA	1.57632491072795	1.57632491072795	1.57632491072795	1.57632491072795	1.57632491072795	1.57632491072795
RRN3P3	ENSG00000290865	RRN3 pseudogene 3 [Source:HGNC Symbol;Acc:HGNC:37620]	lncRNA	61	105	46	104	94	104	73	95	80	47	59	51	66	70	82	66	0.381502789498128	0.303982152209772	-0.373766854803207	-0.355731525699798	-0.136497906628559	-0.219233619071239	0.193485986796069	0.30920198230209	0.297318687716483	0.23604526805844	0.998093013603359	0.53576677940334	74.2610638160423	74.2610638160423	74.2610638160423	74.2610638160423	74.2610638160423	74.2610638160423
PDPR2P	ENSG00000290890	pyruvate dehydrogenase phosphatase regulatory subunit 2, pseudogene [Source:HGNC Symbol;Acc:HGNC:27556]	lncRNA	3	5	4	5	4	3	0	3	3	2	8	2	3	0	5	3	-0.149973795330717	-0.932002711324425	0.29136085056621	-1.46561166364604	-0.218137035667735	-1.24747462797831	NA	NA	NA	0.276079436831111	NA	NA	3.25705086652453	3.25705086652453	3.25705086652453	3.25705086652453	3.25705086652453	3.25705086652453
ABCC6P2	ENSG00000290943	ATP binding cassette subfamily C member 6 pseudogene 2 [Source:HGNC Symbol;Acc:HGNC:33353]	lncRNA	0	2	2	1	0	0	2	0	0	1	2	0	2	2	1	2	-2.0318914113076	-0.946997497403533	0.177982421984259	-0.199276277514079	-0.0529057110952264	-0.146370566418853	NA	NA	NA	NA	NA	NA	1.0301848173319	1.0301848173319	1.0301848173319	1.0301848173319	1.0301848173319	1.0301848173319
SMG1P5	ENSG00000183604	SMG1 pseudogene 5 [Source:HGNC Symbol;Acc:HGNC:49862]	transcribed_unprocessed_pseudogene	4	0	1	3	4	4	3	6	3	2	2	4	3	3	1	4	0.9541190056494	1.27338551692166	0.251327462559271	0.770070822236604	0.307155308933081	0.462915513303523	NA	NA	NA	NA	NA	NA	2.93419029159677	2.93419029159677	2.93419029159677	2.93419029159677	2.93419029159677	2.93419029159677
	ENSG00000291051	novel transcript	lncRNA	4	13	10	9	4	6	3	2	6	6	9	5	11	8	11	15	-0.655265666419422	-1.21544816177274	-0.238462893770398	-0.361437656972367	0.311967137904866	-0.673404794877232	0.472115902569874	0.157601876667484	0.838776618623172	0.691559318323296	NA	0.436050961499042	7.39918871695429	7.39918871695429	7.39918871695429	7.39918871695429	7.39918871695429	7.39918871695429
	ENSG00000291073	novel transcript	lncRNA	15	33	23	40	35	40	26	29	33	15	22	16	22	32	35	28	0.554880170913476	0.380528080917344	-0.331447215182474	-0.204389821692866	0.198094556562934	-0.4024843782558	0.205439487917561	0.411441220442837	0.583787268491366	0.696924953732533	NA	0.419282333019896	27.3599387164469	27.3599387164469	27.3599387164469	27.3599387164469	27.3599387164469	27.3599387164469
	ENSG00000291179	novel transcript	lncRNA	8	11	2	3	4	2	2	4	2	4	10	6	12	4	10	7	-1.33845413468871	-1.31109986723998	0.0155799147550538	-0.114752644485854	0.0869593140785672	-0.201711958564421	0.204478065589703	0.21055077693807	0.991535598541895	0.921780531937357	NA	0.865669236715618	5.4884613846328	5.4884613846328	5.4884613846328	5.4884613846328	5.4884613846328	5.4884613846328
SMG1P7	ENSG00000261556	SMG1 pseudogene 7 [Source:HGNC Symbol;Acc:HGNC:49864]	transcribed_unprocessed_pseudogene	3	6	4	9	0	4	5	2	1	3	5	3	2	7	8	2	-0.178191797069026	-0.64404755730715	-0.0977090056475114	-0.283906448235361	0.00912708924845185	-0.293033537483813	NA	0.668124167840486	NA	0.857546603488975	NA	NA	3.89497128076417	3.89497128076417	3.89497128076417	3.89497128076417	3.89497128076417	3.89497128076417
MAZ	ENSG00000103495	MYC associated zinc finger protein [Source:HGNC Symbol;Acc:HGNC:6914]	protein_coding	820	986	763	987	966	1031	813	873	730	783	946	893	1055	1080	887	1000	0.0667549971815716	-0.0348659940090237	0.035481783579669	0.0409066029393439	-0.0899431074644295	0.130849710403773	0.58183038368131	0.780398397436553	0.81359492420542	0.738514503810257	0.998093013603359	0.24449984404469	902.24277275979	902.24277275979	902.24277275979	902.24277275979	902.24277275979	902.24277275979
LINC00921	ENSG00000281005	long intergenic non-protein coding RNA 921 [Source:HGNC Symbol;Acc:HGNC:26830]	lncRNA	1	8	1	3	1	2	3	1	1	0	6	1	4	2	2	5	-0.817468539215481	-0.864943820093442	-0.148387738380302	-0.64352610874964	-0.0830269812949444	-0.560499127454696	NA	NA	NA	NA	NA	NA	2.4145247718606	2.4145247718606	2.4145247718606	2.4145247718606	2.4145247718606	2.4145247718606
ZNF263	ENSG00000006194	zinc finger protein 263 [Source:HGNC Symbol;Acc:HGNC:13056]	protein_coding	452	552	387	644	534	647	486	474	473	445	476	548	574	537	513	501	0.241749989238328	0.102681639293719	0.0218159706318262	0.0619556179244857	-0.0956799383189825	0.157635556243468	0.0351490713138201	0.434862978225668	0.910663341527271	0.660414989548302	0.998093013603359	0.237657157644676	509.323629060705	509.323629060705	509.323629060705	509.323629060705	509.323629060705	509.323629060705
METTL9	ENSG00000197006	methyltransferase 9, His-X-His N1(pi)-histidine [Source:HGNC Symbol;Acc:HGNC:24586]	protein_coding	3292	3741	3208	4172	3968	3825	3974	3967	3764	3429	4000	3956	4123	4023	3744	4151	0.0695042490614083	0.243623148791	0.141857667457274	0.0410926154831428	-0.0253210801137672	0.06641369559691	0.422471627626154	0.000311843666217006	0.0966812852409134	0.647542429804531	0.998093013603359	0.465512189680464	3806.08552813944	3806.08552813944	3806.08552813944	3806.08552813944	3806.08552813944	3806.08552813944
	ENSG00000291066	novel transcript	lncRNA	51	91	58	83	49	99	48	50	56	59	47	56	73	70	116	61	0.0638815792940207	-0.301235017336376	-0.266998085321525	-0.189810651861282	0.206917692998863	-0.396728344860144	0.902394862875781	0.479942253825963	0.60401207926204	0.673577049901715	0.998093013603359	0.35971836465361	65.5420313238526	65.5420313238526	65.5420313238526	65.5420313238526	65.5420313238526	65.5420313238526
	ENSG00000274460	novel transcript	lncRNA	58	91	55	73	35	45	32	41	34	46	29	33	31	35	90	71	-0.56619615666417	-0.861776345577007	-0.788311954897168	-1.22187197622516	0.033480515926969	-1.25535249215213	0.128849662200849	0.0133897202658595	0.0570214681584322	0.000305578676142784	0.998093013603359	0.000718708532622179	49.2674628112516	49.2674628112516	49.2674628112516	49.2674628112516	49.2674628112516	49.2674628112516
MOSMO	ENSG00000185716	modulator of smoothened [Source:HGNC Symbol;Acc:HGNC:27087]	protein_coding	398	472	343	525	447	437	412	429	398	304	343	401	387	367	538	484	0.0647763010509718	0.0877373479890362	-0.295486158874182	-0.26342695056138	0.112792764002653	-0.376219714564033	0.686003290191342	0.544483859589823	0.0375282040334233	0.0297176943640184	0.998093013603359	0.00310167930931044	413.317252586418	413.317252586418	413.317252586418	413.317252586418	413.317252586418	413.317252586418
	ENSG00000260277	novel transcript, antisense to C16orf52 and VWA3A	lncRNA	0	4	2	3	1	1	2	4	1	1	1	2	3	4	1	1	-0.391468475331902	0.302151790231133	-0.936442864502354	0.427133305504251	-1.18991163204705	1.6170449375513	NA	NA	NA	NA	NA	NA	1.8883852124812	1.8883852124812	1.8883852124812	1.8883852124812	1.8883852124812	1.8883852124812
VWA3A	ENSG00000175267	von Willebrand factor A domain containing 3A [Source:HGNC Symbol;Acc:HGNC:27088]	protein_coding	12	14	12	8	5	5	7	8	8	6	16	8	8	9	23	10	-1.23769133789699	-0.670545522692946	-0.220085383740244	-0.80150314156831	0.160381850850796	-0.961884992419106	0.0806910007059139	0.354823057531141	0.822174513326549	0.247489440958411	NA	0.17983382473221	9.81875115912559	9.81875115912559	9.81875115912559	9.81875115912559	9.81875115912559	9.81875115912559
SDR42E2	ENSG00000183921	short chain dehydrogenase/reductase family 42E, member 2 [Source:HGNC Symbol;Acc:HGNC:35414]	protein_coding	5	5	1	3	2	1	0	0	0	0	0	0	3	1	2	3	-1.01068080085448	-4.23760664755465	-4.26509032772075	-1.66389605101647	-0.762917901467031	-0.900978149549435	NA	NA	NA	NA	NA	NA	1.55327836584926	1.55327836584926	1.55327836584926	1.55327836584926	1.55327836584926	1.55327836584926
CLEC18A	ENSG00000157322	C-type lectin domain family 18 member A [Source:HGNC Symbol;Acc:HGNC:30388]	protein_coding	1	0	1	3	1	1	1	0	1	1	0	1	1	1	1	1	1.10683926677557	0.0221635517083745	-0.401944608563157	0.346555891996127	0.313223922080568	0.0333319699155596	NA	NA	NA	NA	NA	NA	0.927629947224017	0.927629947224017	0.927629947224017	0.927629947224017	0.927629947224017	0.927629947224017
SMG1P7	ENSG00000291263	SMG1 pseudogene 7 [Source:NCBI gene (formerly Entrezgene);Acc:100506060]	lncRNA	10	13	13	6	10	10	5	9	7	4	12	12	9	7	20	6	-0.617273234472394	-0.728175161446303	-0.608684961673559	-0.560947239231704	-0.104525778267761	-0.456421460963942	0.464444903910445	0.364426841958785	0.530902799329141	0.484048932810771	NA	0.610714635876941	9.45264503915513	9.45264503915513	9.45264503915513	9.45264503915513	9.45264503915513	9.45264503915513
WWP2	ENSG00000198373	WW domain containing E3 ubiquitin protein ligase 2 [Source:HGNC Symbol;Acc:HGNC:16804]	protein_coding	930	1095	824	1383	1168	1335	1191	1140	990	1102	1181	1442	1616	1448	1058	1187	0.295381536897107	0.275030739329399	0.295993860290793	0.465084917647834	0.0119044238380303	0.453180493809804	0.000516381130621989	0.00114096781019578	0.00227670026956786	5.35119852596921e-09	0.998093013603359	4.00743388216777e-07	1176.89980130926	1176.89980130926	1176.89980130926	1176.89980130926	1176.89980130926	1176.89980130926
PDXDC2P-NPIPB14P	ENSG00000196696	PDXDC2P-NPIPB14P readthrough, transcribed pseudogene [Source:HGNC Symbol;Acc:HGNC:53158]	lncRNA	68	110	85	128	87	134	74	75	41	47	61	54	58	49	125	78	0.256839804210539	-0.417131961819438	-0.67564561571356	-0.898349527704124	-0.00319306498911451	-0.89515646271501	0.463851353690293	0.193004559966582	0.0566389996444006	0.00192741626620623	0.998268626919101	0.00524061378943046	78.1844752039187	78.1844752039187	78.1844752039187	78.1844752039187	78.1844752039187	78.1844752039187
	ENSG00000291265	novel transcript	lncRNA	1	5	0	3	2	2	2	3	1	0	5	1	1	1	2	2	0.143400333486694	0.121514127936591	0.324856789907011	-1.11669019162765	-0.149668926239519	-0.967021265388128	NA	NA	NA	NA	NA	NA	1.85780068999811	1.85780068999811	1.85780068999811	1.85780068999811	1.85780068999811	1.85780068999811
ENSG00000290709	ENSG00000290709	NA	NA	1	0	0	1	2	2	1	2	0	3	0	3	3	1	6	2	2.07043065202702	1.50784328678417	2.17971406479976	2.49468565866378	3.25990407930351	-0.765218420639728	NA	NA	NA	NA	NA	NA	1.64514161859305	1.64514161859305	1.64514161859305	1.64514161859305	1.64514161859305	1.64514161859305
YPEL3-DT	ENSG00000250616	YPEL3 divergent transcript [Source:HGNC Symbol;Acc:HGNC:55547]	lncRNA	8	10	7	5	7	8	6	8	8	7	5	10	23	9	11	14	-0.46552364795918	-0.12409451310073	-0.432830737282523	0.538198618862134	0.356482556838538	0.181716062023596	0.606010103499336	0.897321027292288	0.678644208033691	0.47064238246534	NA	0.836683178271621	8.89889611483819	8.89889611483819	8.89889611483819	8.89889611483819	8.89889611483819	8.89889611483819
SMG1P5	ENSG00000291266	SMG1 pseudogene 5 [Source:NCBI gene (formerly Entrezgene);Acc:595101]	lncRNA	6	21	5	13	12	16	8	12	14	5	11	14	13	13	16	10	0.253589520421256	0.196633855149366	-0.371437508243621	0.175249276605426	0.10978113142565	0.0654681451797755	0.771047249671878	0.818205065758262	0.709844115532873	0.836932616801587	NA	0.945134470068223	11.5146265829611	11.5146265829611	11.5146265829611	11.5146265829611	11.5146265829611	11.5146265829611
CD2BP2-DT	ENSG00000260219	CD2BP2 divergent transcript [Source:HGNC Symbol;Acc:HGNC:53029]	lncRNA	63	81	71	84	77	99	79	92	68	76	82	68	112	88	81	85	0.121070807616355	0.203085967789165	0.164828358683263	0.11366707966247	-0.0189805254077347	0.132647605070204	0.704658069435323	0.466490606615062	0.629286594346232	0.705934518408329	0.998093013603359	0.673115978430898	80.7484650462631	80.7484650462631	80.7484650462631	80.7484650462631	80.7484650462631	80.7484650462631
PKD1P4	ENSG00000205746	polycystin 1, transient receptor potential channel interacting pseudogene 4 [Source:HGNC Symbol;Acc:HGNC:30068]	transcribed_unprocessed_pseudogene	68	96	65	86	88	90	63	52	40	52	48	44	71	53	77	78	0.0624964468507714	-0.505392019793119	-0.572163850856364	-0.642262321383136	-0.200139116328208	-0.442123205054928	0.861334654829612	0.0572529184233612	0.0648788069951764	0.0115003224736326	0.998093013603359	0.138550768775073	65.9606632604674	65.9606632604674	65.9606632604674	65.9606632604674	65.9606632604674	65.9606632604674
PKD1P5	ENSG00000254681	polycystin 1, transient receptor potential channel interacting pseudogene 5 [Source:HGNC Symbol;Acc:HGNC:30069]	transcribed_unprocessed_pseudogene	4	5	2	4	0	5	2	4	0	0	2	3	4	1	5	0	-0.448755988615909	-0.82865408274357	-1.90404460760238	-0.647960440083301	-0.734713527544481	0.0867530874611802	NA	NA	NA	NA	NA	NA	2.47657014589347	2.47657014589347	2.47657014589347	2.47657014589347	2.47657014589347	2.47657014589347
NOMO2	ENSG00000185164	NODAL modulator 2 [Source:HGNC Symbol;Acc:HGNC:22652]	protein_coding	802	902	662	1015	971	1081	843	834	846	665	1097	871	871	848	793	814	0.224987600952817	0.150575856549788	0.159490001111457	-0.0632644960060454	-0.201212253352338	0.137947757346293	0.0734320925189356	0.251963152502767	0.295071744628042	0.676216076083652	0.726832707127511	0.350217079103094	861.349730376957	861.349730376957	861.349730376957	861.349730376957	861.349730376957	861.349730376957
ABCC6P1	ENSG00000291057	ATP binding cassette subfamily C member 6 pseudogene 1 [Source:HGNC Symbol;Acc:HGNC:33352]	lncRNA	4	7	5	5	3	4	4	5	3	8	1	4	10	6	14	9	-0.564737690217884	-0.356841239805754	-0.142969717407395	0.120437165715396	0.894297644042905	-0.773860478327509	0.638136362850991	0.763784529741946	0.92720685863247	0.91960368794561	NA	0.436791436947145	5.63370208260666	5.63370208260666	5.63370208260666	5.63370208260666	5.63370208260666	5.63370208260666
	ENSG00000258354	microRNA 3180-1	lncRNA	4	0	0	1	1	3	2	3	0	0	0	0	0	0	0	0	0.0990173580331824	0.262873928671981	-2.90320005018039	-3.12691417000042	-3.16033184563018	0	NA	NA	NA	NA	NA	NA	0.903108845303817	0.903108845303817	0.903108845303817	0.903108845303817	0.903108845303817	0.903108845303817
PKD1P3	ENSG00000183458	polycystin 1, transient receptor potential channel interacting pseudogene 3 [Source:HGNC Symbol;Acc:HGNC:30067]	transcribed_unprocessed_pseudogene	101	154	130	150	126	141	89	105	81	81	66	84	111	95	129	120	-0.0360800301782321	-0.430611204625336	-0.764161516462037	-0.606133775818373	-0.269298193134009	-0.336835582684364	0.90508666088779	0.046820241387685	0.00166522489481758	0.00319547177754163	0.927213993944272	0.179586109426663	108.885708979714	108.885708979714	108.885708979714	108.885708979714	108.885708979714	108.885708979714
Y_RNA	ENSG00000207425	Y RNA [Source:RFAM;Acc:RF00019]	misc_RNA	19	22	15	30	18	28	9	15	19	18	18	16	14	20	27	24	0.284258072407863	-0.316817942374811	-0.021794578430837	-0.35340595476195	0.225190615302533	-0.578596570064484	0.625490488967323	0.585009887515907	0.977987447866026	0.523797883990374	NA	0.284632614262617	19.2210511028546	19.2210511028546	19.2210511028546	19.2210511028546	19.2210511028546	19.2210511028546
NPIPA1	ENSG00000183426	nuclear pore complex interacting protein family member A1 [Source:HGNC Symbol;Acc:HGNC:7909]	protein_coding	52	105	66	112	68	66	55	62	45	58	48	60	62	67	126	76	-0.00167070746187033	-0.39113088040734	-0.425140815777721	-0.413992530725903	0.241117816014868	-0.655110346740771	0.997175627480029	0.292143496693161	0.325557214748583	0.253536493160509	0.998093013603359	0.0741650340365326	69.1350494195465	69.1350494195465	69.1350494195465	69.1350494195465	69.1350494195465	69.1350494195465
PDXDC1	ENSG00000179889	pyridoxal dependent decarboxylase domain containing 1 [Source:HGNC Symbol;Acc:HGNC:28995]	protein_coding	4057	5068	3920	6227	5425	6127	4481	4630	4258	3359	4486	4123	4543	4269	4910	5506	0.295577159798191	0.0919915414603679	-0.132753490014113	-0.207186771021379	0.0314447196183531	-0.238631490639732	4.1459317366417e-10	0.089524590415051	0.0277241291283917	2.28673494943938e-05	0.998093013603359	1.02556911396906e-05	4651.63142347182	4651.63142347182	4651.63142347182	4651.63142347182	4651.63142347182	4651.63142347182
	ENSG00000261819	novel pseudogene KIAA2013	processed_pseudogene	6	4	2	6	6	4	6	2	2	4	5	3	4	4	4	2	0.261285730412571	-0.217294900419482	0.185087220924248	-0.326886267146694	-0.641967217507101	0.315080950360407	NA	0.873312347791308	NA	0.799720596437634	NA	NA	3.97382479685021	3.97382479685021	3.97382479685021	3.97382479685021	3.97382479685021	3.97382479685021
	ENSG00000275910	novel transcript, antisense to PDXDC1	lncRNA	3	7	10	7	1	5	7	3	3	3	10	4	5	3	8	5	-0.806094137239038	-0.583598072181056	-0.0760271685482336	-0.949424272834034	-0.271247665201932	-0.678176607632102	0.478813094211534	0.605166187084503	0.960592457773153	0.369828733489413	NA	0.576977516078799	5.18415326108022	5.18415326108022	5.18415326108022	5.18415326108022	5.18415326108022	5.18415326108022
NTAN1	ENSG00000157045	N-terminal asparagine amidase [Source:HGNC Symbol;Acc:HGNC:29909]	protein_coding	243	244	211	286	271	286	276	241	216	183	207	294	340	304	236	242	0.116100740716204	0.118590439765607	-0.236903096197023	0.223580663459333	-0.195406404532614	0.418987067991947	0.487943330365436	0.457771698530319	0.16957003374207	0.109190966925104	0.86787693586096	0.00363241743650627	251.944506933436	251.944506933436	251.944506933436	251.944506933436	251.944506933436	251.944506933436
RRN3	ENSG00000085721	RRN3 homolog, RNA polymerase I transcription factor [Source:HGNC Symbol;Acc:HGNC:30346]	protein_coding	1068	1305	1017	1760	1669	1741	1453	1551	1445	1290	1532	1816	1902	1846	1307	1450	0.458901265515156	0.448398480230491	0.34332065456513	0.520032037298764	0.0573524588146971	0.462679578484067	2.97983849952516e-12	9.97680476151511e-12	8.37427664555879e-06	9.20392780344354e-16	0.998093013603359	1.89487330389557e-10	1490.66912450363	1490.66912450363	1490.66912450363	1490.66912450363	1490.66912450363	1490.66912450363
	ENSG00000260735	phospholipase A2 group X (PLA2G10) pseudogene	transcribed_processed_pseudogene	2	3	3	4	5	4	1	3	2	2	5	0	7	4	2	4	0.552037605911244	-0.363206117527906	0.377873116202006	0.234996914561084	-0.0683344317296628	0.303331346290747	NA	NA	NA	0.881916625185573	NA	NA	3.09543730222555	3.09543730222555	3.09543730222555	3.09543730222555	3.09543730222555	3.09543730222555
ENSG00000270580	ENSG00000270580	NA	NA	0	8	4	9	7	3	7	5	2	3	5	1	6	4	17	7	0.551919487554432	0.308460640443206	0.0502240759062832	-0.293754996389557	1.41557068700267	-1.70932568339222	0.688738911683709	0.828059394950116	0.977987447866026	0.841775813023615	NA	0.132081799059751	5.29281143148802	5.29281143148802	5.29281143148802	5.29281143148802	5.29281143148802	5.29281143148802
PKD1P6	ENSG00000250251	polycystin 1, transient receptor potential channel interacting pseudogene 6 [Source:HGNC Symbol;Acc:HGNC:30070]	transcribed_unprocessed_pseudogene	47	63	51	80	61	68	41	31	38	23	31	25	39	39	74	51	0.222164379192922	-0.491498594878257	-0.974243012005299	-0.842638968061259	-0.00310378990629929	-0.83953517815496	0.540749104466166	0.127683729837584	0.00757865396170133	0.00512008809061602	0.998287993621935	0.0108248744648095	46.7926935565301	46.7926935565301	46.7926935565301	46.7926935565301	46.7926935565301	46.7926935565301
ENSG00000291272	ENSG00000291272	NA	NA	36	62	47	72	66	70	44	42	44	26	27	33	38	37	58	46	0.374808066586529	-0.095429828834002	-0.837092139919573	-0.615967479032754	-0.11487114756492	-0.501096331467834	0.220576474757703	0.803089800291015	0.0193629816266539	0.0382382660588958	0.998093013603359	0.137131776893204	46.1344102391425	46.1344102391425	46.1344102391425	46.1344102391425	46.1344102391425	46.1344102391425
PKD1P6-NPIPP1	ENSG00000290394	PKD1P6-NPIPP1 readthrough [Source:NCBI gene (formerly Entrezgene);Acc:105369154]	lncRNA	27	30	35	41	37	35	20	27	27	18	21	22	22	28	28	25	0.134418450803579	-0.266848642041354	-0.642564392668304	-0.55800596161896	-0.448496650195824	-0.109509311423137	0.783883471853473	0.548774435085847	0.177257492757973	0.157625972228825	NA	0.841285353311107	27.5348591062006	27.5348591062006	27.5348591062006	27.5348591062006	27.5348591062006	27.5348591062006
ENSG00000291273	ENSG00000291273	NA	NA	13	24	19	33	19	26	13	18	18	7	6	10	12	12	18	20	0.323817221447185	-0.129223117156981	-1.48942089524171	-0.911175170626913	-0.198502965422659	-0.712672205204254	0.568314855238749	0.838252228523574	0.0216853650032127	0.0730819507405196	NA	0.219062829607064	16.4964740088391	16.4964740088391	16.4964740088391	16.4964740088391	16.4964740088391	16.4964740088391
SRCAP	ENSG00000080603	Snf2 related CREBBP activator protein [Source:HGNC Symbol;Acc:HGNC:16974]	protein_coding	209	243	195	348	267	322	333	323	262	205	267	255	276	242	257	248	0.378477700242642	0.556027152697012	0.145808533416619	0.0589091764720343	-0.00174452375224504	0.0606537002242794	0.00291851829153029	3.05445899571555e-06	0.409694049334612	0.730791200653424	0.998093013603359	0.735626396272223	263.522013473374	263.522013473374	263.522013473374	263.522013473374	263.522013473374	263.522013473374
PRSS30P	ENSG00000291300	serine protease 30, pseudogene [Source:HGNC Symbol;Acc:HGNC:28753]	lncRNA	2	6	1	1	0	0	1	0	1	1	0	2	3	2	4	2	-3.15667277692558	-2.04700877139405	-2.47603303587871	-0.505997959494031	-0.16008181330136	-0.345916146192671	NA	NA	NA	NA	NA	NA	1.55904886649801	1.55904886649801	1.55904886649801	1.55904886649801	1.55904886649801	1.55904886649801
	ENSG00000263280	novel transcript	lncRNA	7	14	8	2	3	2	3	9	5	4	11	10	5	7	8	13	-2.18034821167745	-0.700542943625057	-0.363314509022711	-0.566610985483417	-0.0972485012411713	-0.469362484242246	0.0178372294686932	0.427413982211376	0.747822762100392	0.51564610151428	NA	0.628260207558186	6.82557566235219	6.82557566235219	6.82557566235219	6.82557566235219	6.82557566235219	6.82557566235219
FLYWCH2	ENSG00000162076	FLYWCH family member 2 [Source:HGNC Symbol;Acc:HGNC:25178]	protein_coding	394	446	388	547	485	486	424	378	389	381	465	471	601	582	481	518	0.149650132766985	0.00782825057841337	0.0636745884036643	0.227439077334576	0.053748531064435	0.173690546270141	0.239948341920621	0.963017614334608	0.708015964166666	0.0443334673342339	0.998093013603359	0.181440507641506	457.93413192103	457.93413192103	457.93413192103	457.93413192103	457.93413192103	457.93413192103
	ENSG00000289222	novel transcript	lncRNA	22	31	21	25	25	31	14	8	18	11	19	10	9	23	14	26	-0.0115551469763391	-0.814645573880044	-0.70658542870988	-0.997902471919534	-0.531176997499312	-0.466725474420223	0.986916456915184	0.142229367030824	0.289035868579622	0.0614988311845795	NA	0.488621030426507	18.9581169902521	18.9581169902521	18.9581169902521	18.9581169902521	18.9581169902521	18.9581169902521
GNAO1	ENSG00000087258	G protein subunit alpha o1 [Source:HGNC Symbol;Acc:HGNC:4389]	protein_coding	36	50	26	48	41	33	22	37	21	38	74	65	126	100	64	56	-0.0165347211745087	-0.422107680744002	0.59100444516392	1.18391722065204	0.471401882871821	0.712515337780218	0.975688088989228	0.326350040529218	0.1740146307468	0.000293585271105925	0.902506922097697	0.0580742775312121	50.281940171788	50.281940171788	50.281940171788	50.281940171788	50.281940171788	50.281940171788
NPW	ENSG00000183971	neuropeptide W [Source:HGNC Symbol;Acc:HGNC:30509]	protein_coding	5	9	4	8	16	13	6	8	4	6	5	7	12	10	5	5	0.917860539497632	0.0647441183714128	-0.0767986231464479	0.501976779947762	-0.475865283804709	0.977842063752471	0.242212253553393	0.954063055065027	0.953773318323981	0.558289230727452	NA	0.277164578969097	7.53485572505805	7.53485572505805	7.53485572505805	7.53485572505805	7.53485572505805	7.53485572505805
ATP2A1-AS1	ENSG00000260442	ATP2A1 antisense RNA 1 [Source:HGNC Symbol;Acc:HGNC:51370]	lncRNA	23	35	29	27	30	27	21	21	12	17	27	26	28	26	32	29	-0.197390203173288	-0.636309759751685	-0.386702128242879	-0.315433878872563	-0.152866099875409	-0.162567778997154	0.688303176636152	0.121285694308312	0.452938908967773	0.463922421360842	NA	0.749478280992812	25.1749567306097	25.1749567306097	25.1749567306097	25.1749567306097	25.1749567306097	25.1749567306097
	ENSG00000289415	novel transcript, antisense to CES4A	lncRNA	0	1	4	0	0	0	0	0	0	0	1	1	0	3	1	0	-3.39593129699675	-3.18963027229	-1.81702764001727	-0.548942783460066	-2.01119514785608	1.46225236439602	NA	NA	NA	NA	NA	NA	0.697146777033004	0.697146777033004	0.697146777033004	0.697146777033004	0.697146777033004	0.697146777033004
FBXL9P	ENSG00000125122	F-box and leucine rich repeat protein, pseudogene [Source:HGNC Symbol;Acc:HGNC:13605]	transcribed_unitary_pseudogene	29	22	19	19	18	16	9	14	16	24	45	31	35	28	26	28	-0.561955372803761	-0.793978898074829	0.553248562511053	0.218209023642259	-0.0280423551015094	0.246251378743769	0.246379816178606	0.0868302214575663	0.263218448668775	0.663439272975343	NA	0.640807329908036	23.3034755508918	23.3034755508918	23.3034755508918	23.3034755508918	23.3034755508918	23.3034755508918
NPIPB12	ENSG00000169203	nuclear pore complex interacting protein family member B12 [Source:HGNC Symbol;Acc:HGNC:37491]	protein_coding	0	1	0	0	1	2	1	2	0	1	1	2	2	0	2	1	1.33955621288391	1.50333148937798	1.50199269581404	1.6833747551066	1.83793954911987	-0.154564794013262	NA	NA	NA	NA	NA	NA	0.966195678067751	0.966195678067751	0.966195678067751	0.966195678067751	0.966195678067751	0.966195678067751
NOL3	ENSG00000140939	nucleolar protein 3 [Source:HGNC Symbol;Acc:HGNC:7869]	protein_coding	141	282	176	153	130	148	122	101	76	83	133	90	125	112	228	179	-0.607274279076822	-0.932549872926165	-0.861988357260902	-1.05271475097042	-0.176116457747287	-0.876598293223136	0.0105489675982372	3.63414876172071e-05	0.00111909765544797	2.28982173041617e-06	0.998093013603359	0.000541150973520928	139.790996640541	139.790996640541	139.790996640541	139.790996640541	139.790996640541	139.790996640541
VPS35L	ENSG00000103544	VPS35 endosomal protein sorting factor like [Source:HGNC Symbol;Acc:HGNC:24641]	protein_coding	1074	1171	940	1350	1160	1178	974	1035	948	941	1186	1317	1484	1429	1158	1303	0.0558348362826784	-0.0547237795080659	0.0182700989563343	0.210050822762523	-0.0199941086596577	0.23004493142218	0.579242523492708	0.571217677514043	0.89056513326296	0.00531505306276081	0.998093013603359	0.00577153305844959	1148.23116905922	1148.23116905922	1148.23116905922	1148.23116905922	1148.23116905922	1148.23116905922
IQCK-AS1	ENSG00000261195	IQCK antisense RNA 1 [Source:HGNC Symbol;Acc:HGNC:58199]	lncRNA	1	0	0	1	0	0	1	1	0	0	2	1	0	1	1	2	-0.158146758584257	0.919218532342808	1.39205770584316	0.718134427065845	1.81985450081676	-1.10172007375092	NA	NA	NA	NA	NA	NA	0.659436013495892	0.659436013495892	0.659436013495892	0.659436013495892	0.659436013495892	0.659436013495892
SPSB3	ENSG00000162032	splA/ryanodine receptor domain and SOCS box containing 3 [Source:HGNC Symbol;Acc:HGNC:30629]	protein_coding	13	21	20	17	10	33	29	30	14	19	20	20	27	22	20	22	-0.0054589028603379	0.477170286075547	0.142495240327331	0.152343375407678	-0.00831547069398755	0.160658846101666	0.993968795882962	0.405225907515089	0.864043089743431	0.820898135695129	NA	0.821225222845892	20.8606001765381	20.8606001765381	20.8606001765381	20.8606001765381	20.8606001765381	20.8606001765381
	ENSG00000288753	novel transcript, antisense to KATNB1	lncRNA	1	3	2	1	1	2	1	0	0	3	1	1	0	3	3	1	-0.716373231352339	-2.40611069281829	0.100967214212381	-0.741701462057507	-0.197747154664844	-0.543954307392663	NA	NA	NA	NA	NA	NA	1.43530049914888	1.43530049914888	1.43530049914888	1.43530049914888	1.43530049914888	1.43530049914888
KIFC3	ENSG00000140859	kinesin family member C3 [Source:HGNC Symbol;Acc:HGNC:6326]	protein_coding	2169	3074	2304	2586	2156	1773	1394	1263	1121	511	658	699	540	572	3030	3314	-0.360084883698387	-0.939167985923972	-2.08213854908735	-2.24160426604583	0.110996582263158	-2.35260084830898	0.0164169044017116	2.23433311856805e-12	2.60151661813451e-44	3.14280170713836e-65	0.998093013603359	3.98370827688738e-58	1668.34466668657	1668.34466668657	1668.34466668657	1668.34466668657	1668.34466668657	1668.34466668657
SH2B1	ENSG00000178188	SH2B adaptor protein 1 [Source:HGNC Symbol;Acc:HGNC:30417]	protein_coding	2075	3200	2182	2619	1994	2367	1846	1860	1600	1825	1736	1704	2183	1899	3094	2825	-0.239075816839925	-0.425070998925335	-0.426451406374252	-0.553274812846738	0.0382357691223536	-0.591510581969092	0.0941749075588804	0.000813619764449512	0.00387874480150378	8.32886838754412e-06	0.998093013603359	2.08870002057166e-05	2156.63517826866	2156.63517826866	2156.63517826866	2156.63517826866	2156.63517826866	2156.63517826866
AFG3L1P	ENSG00000223959	AFG3 like matrix AAA peptidase subunit 1, pseudogene [Source:HGNC Symbol;Acc:HGNC:314]	transcribed_unitary_pseudogene	362	596	395	504	386	527	364	371	334	362	392	459	497	409	517	463	-0.0751615984872989	-0.271782268107108	-0.21584586808212	-0.170943911542031	-0.0931309964849292	-0.0778129150571019	0.715937163513973	0.086038249420869	0.264707282334579	0.313966774229153	0.998093013603359	0.706626683229859	427.049377998935	427.049377998935	427.049377998935	427.049377998935	427.049377998935	427.049377998935
URAHP	ENSG00000290738	urate (hydroxyiso-) hydrolase, pseudogene [Source:NCBI gene (formerly Entrezgene);Acc:100130015]	lncRNA	20	60	34	40	21	31	23	37	17	24	9	18	21	7	51	33	-0.440269736184674	-0.488864418045613	-1.08360423507384	-1.47954341090768	-0.0427562180352144	-1.43678719287247	0.528266836998214	0.452884933487648	0.119306304698543	0.00924636450959629	NA	0.0229351250933782	27.4932297708974	27.4932297708974	27.4932297708974	27.4932297708974	27.4932297708974	27.4932297708974
FAM157C	ENSG00000260528	family with sequence similarity 157 member C [Source:HGNC Symbol;Acc:HGNC:34081]	lncRNA	3	6	12	6	7	7	5	3	5	3	7	5	7	4	10	4	-0.2415668677232	-0.655998347087743	-0.515743874528146	-0.618401902144983	-0.242288057595852	-0.376113844549131	0.83679066745063	0.523226372024178	0.68193368384753	0.537661569719949	NA	0.746122094830798	5.83362267906419	5.83362267906419	5.83362267906419	5.83362267906419	5.83362267906419	5.83362267906419
	ENSG00000291228	novel transcript	lncRNA	38	39	29	41	43	49	36	49	45	38	49	45	48	46	27	32	0.176467632601575	0.349602268909948	0.31607164644744	0.193656812116187	-0.491676938410279	0.685333750526466	0.661727318946483	0.301378254240178	0.43452367808255	0.599948670920829	NA	0.0528033261774764	40.7068266715719	40.7068266715719	40.7068266715719	40.7068266715719	40.7068266715719	40.7068266715719
	ENSG00000290728	novel transcript	lncRNA	6	6	7	4	10	5	7	7	2	8	8	7	11	10	5	6	-0.147054158975795	-0.215376612246332	0.355505838171215	0.348118218841671	-0.444535003149991	0.792653221991662	0.896391178138297	0.839312951447417	0.753186413315687	0.710033075120782	NA	0.402255718248927	6.76230232905252	6.76230232905252	6.76230232905252	6.76230232905252	6.76230232905252	6.76230232905252
	ENSG00000261804	novel transcript	lncRNA	1	3	2	2	3	3	3	3	3	3	4	5	9	5	2	6	0.278818770765011	0.650774274961614	0.833589143779172	1.46648181501745	0.771806760250454	0.694675054766992	NA	NA	NA	0.192018309850148	NA	NA	3.45279321030407	3.45279321030407	3.45279321030407	3.45279321030407	3.45279321030407	3.45279321030407
FTO	ENSG00000140718	FTO alpha-ketoglutarate dependent dioxygenase [Source:HGNC Symbol;Acc:HGNC:24678]	protein_coding	1198	1310	1047	1160	1097	1111	911	926	836	1057	1364	1420	1576	1389	1257	1475	-0.231311378056428	-0.35954611058045	0.0451072133163324	0.102946913595468	-0.028422597778204	0.131369511373672	0.00287692823926895	1.05505563470135e-06	0.699000027424891	0.224389607210856	0.998093013603359	0.144030054051441	1177.66611765013	1177.66611765013	1177.66611765013	1177.66611765013	1177.66611765013	1177.66611765013
IRX3	ENSG00000177508	iroquois homeobox 3 [Source:HGNC Symbol;Acc:HGNC:14360]	protein_coding	15	20	18	93	72	99	143	142	200	116	93	84	169	95	15	21	2.15990853703305	3.25939955517904	2.61408394504729	2.50109505439891	-0.206203228709505	2.70729828310842	1.09005155285775e-09	2.96991649800646e-22	4.39735562240536e-12	4.30495410720926e-13	0.998093013603359	1.18316422492357e-11	88.224797201852	88.224797201852	88.224797201852	88.224797201852	88.224797201852	88.224797201852
ENSG00000283689	ENSG00000283689	NA	NA	0	0	0	1	2	1	2	3	2	1	0	1	1	3	0	0	2.71297886079713	3.70839211154318	1.4951138480902	2.98508432016054	0	3.22156107375265	NA	NA	NA	NA	NA	NA	1.07944183077255	1.07944183077255	1.07944183077255	1.07944183077255	1.07944183077255	1.07944183077255
ENSG00000277559	ENSG00000277559	NA	NA	1	1	3	2	0	3	6	15	9	5	6	3	11	5	0	1	-0.184957527968548	2.61451440027409	1.7215955106856	1.68592259179562	-1.99014360767822	3.67606619947384	NA	0.0169441478495113	0.21173903761768	0.164895863836376	NA	NA	4.5137274019722	4.5137274019722	4.5137274019722	4.5137274019722	4.5137274019722	4.5137274019722
CPPED1	ENSG00000103381	calcineurin like phosphoesterase domain containing 1 [Source:HGNC Symbol;Acc:HGNC:25632]	protein_coding	220	236	199	280	270	234	258	244	225	238	295	320	348	332	236	256	0.105236566078906	0.201510873588737	0.303476486192017	0.410889325417613	-0.0606773548918256	0.471566680309438	0.52721341231173	0.152917797945782	0.0449817402306934	0.000789899835378911	0.998093013603359	0.000475743133566259	258.952424105134	258.952424105134	258.952424105134	258.952424105134	258.952424105134	258.952424105134
RPL35AP34	ENSG00000241932	ribosomal protein L35a pseudogene 34 [Source:HGNC Symbol;Acc:HGNC:36324]	processed_pseudogene	1	1	0	1	1	1	0	0	1	0	4	0	1	0	2	2	0.456892837675037	-0.817921303971958	1.51213795223465	-1.06911811717514	1.37859627165834	-2.44771438883348	NA	NA	NA	NA	NA	NA	0.890463609439514	0.890463609439514	0.890463609439514	0.890463609439514	0.890463609439514	0.890463609439514
SHISA9	ENSG00000237515	shisa family member 9 [Source:HGNC Symbol;Acc:HGNC:37231]	protein_coding	22	19	16	24	36	28	45	33	38	18	81	21	11	15	18	27	0.478357101436597	1.0735109430142	1.31358105233079	-0.472006795477348	0.00143284390226804	-0.473439639379616	0.458288374190449	0.0390899516147497	0.0228679397525207	0.464912617740441	NA	0.496405442573855	28.2965715829303	28.2965715829303	28.2965715829303	28.2965715829303	28.2965715829303	28.2965715829303
NPIPB7	ENSG00000233232	nuclear pore complex interacting protein family member B7 [Source:HGNC Symbol;Acc:HGNC:33832]	protein_coding	0	2	3	5	1	1	2	0	1	0	2	0	1	1	4	2	0.293792212797538	-0.684618251374612	-0.795676495867558	-1.53448183571427	0.623428093498843	-2.15790992921311	NA	NA	NA	NA	NA	NA	1.50287887418871	1.50287887418871	1.50287887418871	1.50287887418871	1.50287887418871	1.50287887418871
WWOX	ENSG00000186153	WW domain containing oxidoreductase [Source:HGNC Symbol;Acc:HGNC:12799]	protein_coding	409	653	436	621	513	532	483	503	453	310	440	470	539	528	659	679	0.0107269608981232	0.00796826757512344	-0.390152952359606	-0.148320791869069	0.204463365724217	-0.352784157593286	0.952105050483145	0.963522146472852	0.00357416773750774	0.253235814412806	0.668125439300971	0.00471643876706323	505.171115532954	505.171115532954	505.171115532954	505.171115532954	505.171115532954	505.171115532954
	ENSG00000288821	novel transcript, sense intronic to WWOX	lncRNA	0	1	3	0	0	2	0	1	2	0	1	0	0	0	1	0	-1.19719219824726	-0.373021294964564	-1.47415939080466	-3.10086724111295	-1.67416860593275	-1.42669863518019	NA	NA	NA	NA	NA	NA	0.71881514972366	0.71881514972366	0.71881514972366	0.71881514972366	0.71881514972366	0.71881514972366
SHCBP1	ENSG00000171241	SHC binding and spindle associated 1 [Source:HGNC Symbol;Acc:HGNC:29547]	protein_coding	266	239	186	239	200	241	159	198	190	138	302	192	204	122	107	154	-0.18415019704235	-0.286355845554633	-0.0950368359418693	-0.622855378923432	-1.06129578416989	0.438440405246456	0.579273340526859	0.327692178259835	0.816975318539464	0.0156702561213307	0.00266646626875325	0.163332315462509	195.248523182765	195.248523182765	195.248523182765	195.248523182765	195.248523182765	195.248523182765
	ENSG00000261512	novel transcript	lncRNA	12	24	17	26	36	20	22	25	15	24	28	23	27	23	21	19	0.49494436191153	0.284508639303437	0.58848308161627	0.272887431081281	-0.0398190236418316	0.312706454723113	0.324431510397249	0.601252515448044	0.278533937502142	0.61085074002511	NA	0.581517754594009	22.3769726742719	22.3769726742719	22.3769726742719	22.3769726742719	22.3769726742719	22.3769726742719
RAB43P1	ENSG00000259856	RAB43 pseudogene 1 [Source:HGNC Symbol;Acc:HGNC:33153]	processed_pseudogene	0	0	1	2	2	1	0	0	0	1	0	3	2	1	1	0	2.06042237456941	-0.913637153720394	0.543861166465528	2.2819882241587	0.254423097687034	2.02756512647167	NA	NA	NA	NA	NA	NA	0.845481702577779	0.845481702577779	0.845481702577779	0.845481702577779	0.845481702577779	0.845481702577779
VPS35	ENSG00000069329	VPS35 retromer complex component [Source:HGNC Symbol;Acc:HGNC:13487]	protein_coding	4377	4953	4118	5508	4987	4976	5499	5674	5292	4327	5285	5710	5947	6029	5098	5867	0.0468141528809239	0.343804773691424	0.117928852224015	0.196885390566237	0.055832486689568	0.141052903876669	0.595034981434965	2.40382013827911e-08	0.1541796055239	0.00253002026624458	0.998093013603359	0.0654195400202138	5181.16852803849	5181.16852803849	5181.16852803849	5181.16852803849	5181.16852803849	5181.16852803849
	ENSG00000261131	novel transcript	lncRNA	6	1	3	12	2	11	2	5	3	2	2	4	8	5	3	3	1.10544881450371	0.0123703196260666	-0.751402620237035	0.517977298078919	-0.420784518834784	0.938761816913703	NA	0.993811014842932	0.660762662142103	0.68809437205937	NA	NA	4.37311179860945	4.37311179860945	4.37311179860945	4.37311179860945	4.37311179860945	4.37311179860945
	ENSG00000280376	novel transcript	TEC	1	0	1	0	0	6	0	2	1	0	5	0	0	0	0	2	1.35669018735179	0.558594190033301	1.70188257758881	-2.13216798893759	0.246371202196469	-2.37853919113405	NA	NA	NA	NA	NA	NA	1.10426463284177	1.10426463284177	1.10426463284177	1.10426463284177	1.10426463284177	1.10426463284177
ORC6	ENSG00000091651	origin recognition complex subunit 6 [Source:HGNC Symbol;Acc:HGNC:17151]	protein_coding	440	512	402	611	510	723	406	435	435	281	451	494	477	444	338	416	0.29147217796731	-0.0288131242974914	-0.300691010913777	-0.1314920905484	-0.492076610019232	0.360584519470832	0.062218614760172	0.892285902455239	0.0977806711732718	0.452528851334413	0.0361694915627495	0.033528357277455	455.408241124246	455.408241124246	455.408241124246	455.408241124246	455.408241124246	455.408241124246
MYLK3	ENSG00000140795	myosin light chain kinase 3 [Source:HGNC Symbol;Acc:HGNC:29826]	protein_coding	91	140	77	98	65	76	21	25	30	23	16	20	22	33	137	132	-0.507249995067806	-1.94215529910625	-2.34160452929467	-2.21460305618569	0.179342226853793	-2.39394528303948	0.0953312458827943	3.71939063198089e-11	8.19859920648481e-11	4.26006292277807e-14	0.998093013603359	3.00167361067067e-14	61.1139590995922	61.1139590995922	61.1139590995922	61.1139590995922	61.1139590995922	61.1139590995922
C16orf87	ENSG00000155330	chromosome 16 open reading frame 87 [Source:HGNC Symbol;Acc:HGNC:33754]	protein_coding	501	549	441	544	507	482	415	504	448	359	499	492	547	513	545	618	-0.113638868046948	-0.0722454442153225	-0.201849748739723	-0.141336415064872	-0.00626864979587089	-0.135067765269002	0.38728667456236	0.595827039266994	0.136522265437821	0.240707530679189	0.998093013603359	0.308497533963287	491.79148953598	491.79148953598	491.79148953598	491.79148953598	491.79148953598	491.79148953598
GPT2	ENSG00000166123	glutamic--pyruvic transaminase 2 [Source:HGNC Symbol;Acc:HGNC:18062]	protein_coding	1853	2168	1739	2455	2328	2528	2550	2487	2250	2284	3572	2705	2999	2856	2230	2406	0.192286962661005	0.391856048932151	0.609142724432626	0.373690170693967	0.0406760274513752	0.333014143242591	0.027067213866395	4.53791072187561e-07	8.04370402848819e-13	1.67512069811639e-06	0.998093013603359	0.000169677458896922	2437.23872671202	2437.23872671202	2437.23872671202	2437.23872671202	2437.23872671202	2437.23872671202
DNAJA2	ENSG00000069345	DnaJ heat shock protein family (Hsp40) member A2 [Source:HGNC Symbol;Acc:HGNC:14884]	protein_coding	2301	2571	2244	2779	2677	2686	2755	2794	2606	2443	3003	2829	3198	3161	2736	3073	0.0388018974806592	0.24631944150405	0.214042137710835	0.166723125674534	0.0562332243820935	0.11048990129244	0.692909724585229	0.000332305942459554	0.00834934184089065	0.0208869532468626	0.998093013603359	0.196905609910888	2716.21790877484	2716.21790877484	2716.21790877484	2716.21790877484	2716.21790877484	2716.21790877484
DNAJA2-DT	ENSG00000261173	DNAJA2 divergent transcript [Source:HGNC Symbol;Acc:HGNC:55375]	lncRNA	4	7	4	4	4	7	5	3	4	5	15	6	4	2	9	11	-0.138680376367909	-0.254035017798249	0.987688115023551	-0.503922066477725	0.780675915130527	-1.28459798160825	0.91081270263391	0.829345497515472	0.321851907849192	0.644305885501723	NA	0.170070571723608	5.74065878689435	5.74065878689435	5.74065878689435	5.74065878689435	5.74065878689435	5.74065878689435
	ENSG00000290927	novel transcript	lncRNA	407	645	449	836	575	787	483	503	364	409	376	491	501	447	649	580	0.402975222421403	-0.0921766100129768	-0.296590194315927	-0.244748583941323	0.0819607061209472	-0.32670929006227	0.0208985405263073	0.67313153769316	0.165498592268021	0.190974494795998	0.998093013603359	0.0985547520573117	522.103659095367	522.103659095367	522.103659095367	522.103659095367	522.103659095367	522.103659095367
CLUHP3	ENSG00000131797	clustered mitochondria homolog pseudogene 3 [Source:HGNC Symbol;Acc:HGNC:28447]	transcribed_unprocessed_pseudogene	4	10	6	16	9	12	7	9	8	7	4	9	2	7	11	7	0.742807222842937	0.335218229131218	-0.212773404598613	-0.315626480358288	0.225934414883834	-0.541560895242121	0.380148275728646	0.72360401895902	0.868123788018891	0.752518435137537	NA	0.574771991759192	7.90880611923384	7.90880611923384	7.90880611923384	7.90880611923384	7.90880611923384	7.90880611923384
ENSG00000276867	ENSG00000276867	NA	NA	2	2	2	8	5	8	2	10	7	6	3	11	2	7	2	4	1.64312104155338	1.71474866221182	1.22650194162148	1.55970226709079	0.344436269859856	1.21526599723094	0.167620273168565	0.133858561229708	0.394175352445241	0.179184750167434	NA	0.33395714272552	5.06058358629431	5.06058358629431	5.06058358629431	5.06058358629431	5.06058358629431	5.06058358629431
KRBOX5	ENSG00000197302	KRAB box domain containing 5 [Source:HGNC Symbol;Acc:HGNC:26987]	protein_coding	766	884	708	1017	1016	991	816	921	851	703	852	941	1092	971	992	1018	0.208070953354691	0.188738742867041	0.00372891989310642	0.150132744097399	0.124356674812059	0.0257760692853399	0.0205190975352381	0.0346524783152589	0.98050441094638	0.103549635474678	0.872067146579237	0.837878280634226	897.17669229875	897.17669229875	897.17669229875	897.17669229875	897.17669229875	897.17669229875
	ENSG00000259810	novel transcript	lncRNA	1	5	3	3	3	4	2	5	0	4	2	3	0	1	8	2	0.0312539804861584	-0.304888572630481	0.0953337779894648	-1.31432667609606	0.555121383826704	-1.86944805992276	NA	NA	NA	NA	NA	NA	2.84900484896953	2.84900484896953	2.84900484896953	2.84900484896953	2.84900484896953	2.84900484896953
	ENSG00000261457	zinc finger protein 267 (ZNF267) pseudogene	transcribed_processed_pseudogene	1	1	0	1	3	1	1	1	4	2	0	2	4	2	2	2	1.20370821480573	1.67987031950828	0.689493186659685	1.80438048274233	1.36996851913725	0.434411963605081	NA	NA	NA	NA	NA	NA	1.67810650584925	1.67810650584925	1.67810650584925	1.67810650584925	1.67810650584925	1.67810650584925
RPL23AP86	ENSG00000262959	ribosomal protein L23a pseudogene 86 [Source:HGNC Symbol;Acc:HGNC:51577]	processed_pseudogene	1	0	0	1	1	0	0	0	0	1	1	0	2	1	2	0	0.737997141795577	-0.913639363041807	1.50587119943113	1.24207496565052	1.27310602493549	-0.0310310592849679	NA	NA	NA	NA	NA	NA	0.603234820662483	0.603234820662483	0.603234820662483	0.603234820662483	0.603234820662483	0.603234820662483
FLYWCH1-AS1	ENSG00000262482	FLYWCH1 antisense RNA 1 [Source:HGNC Symbol;Acc:HGNC:58308]	lncRNA	1	0	3	0	2	3	1	0	1	0	0	3	0	0	6	1	0.109881966242255	-1.0200431470551	-2.92016333884123	-0.661831505148055	1.09807026034887	-1.75990176549692	NA	NA	NA	NA	NA	NA	1.30641524689521	1.30641524689521	1.30641524689521	1.30641524689521	1.30641524689521	1.30641524689521
KREMEN2	ENSG00000131650	kringle containing transmembrane protein 2 [Source:HGNC Symbol;Acc:HGNC:18797]	protein_coding	67	73	54	73	42	40	70	45	36	58	185	72	77	66	70	86	-0.487746534640772	-0.314287259819363	0.863875554368373	-0.0489185394383911	0.0382927670445554	-0.0872113064829465	0.262085994135048	0.485171488276267	0.0400951862211133	0.925528441623448	0.998093013603359	0.8725132622235	68.2721114372125	68.2721114372125	68.2721114372125	68.2721114372125	68.2721114372125	68.2721114372125
MIR762HG	ENSG00000260083	MIR762 host gene [Source:HGNC Symbol;Acc:HGNC:51386]	lncRNA	29	53	35	50	41	36	45	43	45	48	33	31	47	42	46	51	-0.0243173211671554	0.252924232155254	0.114127519842704	-0.152582175108199	0.0959932518438959	-0.248575426952095	0.962377152672133	0.522701632437302	0.831256404940305	0.725434594527263	NA	0.562432914568021	41.9279902041806	41.9279902041806	41.9279902041806	41.9279902041806	41.9279902041806	41.9279902041806
SETD1A	ENSG00000099381	SET domain containing 1A, histone lysine methyltransferase [Source:HGNC Symbol;Acc:HGNC:29010]	protein_coding	1161	1525	1078	2260	1958	2126	1516	1637	1432	1173	1399	1707	1953	1793	1381	1426	0.605376132937245	0.343949340726673	0.0624204508334755	0.342502057878635	-0.0622034628764785	0.404705520755113	1.59631816098788e-23	6.21552329776358e-08	0.521337664870932	5.93574743607835e-08	0.998093013603359	7.7721636632745e-09	1570.90412764793	1570.90412764793	1570.90412764793	1570.90412764793	1570.90412764793	1570.90412764793
BRD7	ENSG00000166164	bromodomain containing 7 [Source:HGNC Symbol;Acc:HGNC:14310]	protein_coding	1801	2053	1682	2091	1894	1895	1911	1968	1871	1795	2098	2153	2463	2376	2055	2248	-0.0673656046201602	0.10792881089495	0.0982157220875671	0.137390866825037	-0.0110255955904813	0.148416462415518	0.430352947199243	0.149221545842415	0.270410030305029	0.0538590070320523	0.998093013603359	0.0586608042896381	2001.65087872721	2001.65087872721	2001.65087872721	2001.65087872721	2001.65087872721	2001.65087872721
WASIR2	ENSG00000231439	WASH and IL9R antisense RNA 2 [Source:HGNC Symbol;Acc:HGNC:38609]	lncRNA	0	1	2	0	0	0	1	0	1	2	0	0	2	0	1	0	-2.61767697118506	-0.534699673581947	0.13925321341183	-0.868104421242527	-1.2354837283836	0.367379307141077	NA	NA	NA	NA	NA	NA	0.655714066131828	0.655714066131828	0.655714066131828	0.655714066131828	0.655714066131828	0.655714066131828
IL9RP3	ENSG00000226942	IL9R pseudogene 3 [Source:HGNC Symbol;Acc:HGNC:6033]	transcribed_unprocessed_pseudogene	2	4	1	1	1	2	2	1	1	1	1	1	2	1	2	1	-0.925490430021628	-0.722964941064336	-1.16529578818056	-0.979571378478131	-0.828054857051712	-0.151516521426418	NA	NA	NA	NA	NA	NA	1.4759430500183	1.4759430500183	1.4759430500183	1.4759430500183	1.4759430500183	1.4759430500183
SNRNP25	ENSG00000161981	small nuclear ribonucleoprotein U11/U12 subunit 25 [Source:HGNC Symbol;Acc:HGNC:14161]	protein_coding	427	508	414	626	551	672	576	574	575	586	699	769	903	856	452	475	0.301474398933764	0.409955900826246	0.535431303484132	0.70760516890592	-0.186623898804484	0.894229067710403	0.00230479598297759	1.24410229236048e-05	2.21460764651973e-07	9.76646942008015e-16	0.64740105074005	1.30886229601547e-19	596.924404918061	596.924404918061	596.924404918061	596.924404918061	596.924404918061	596.924404918061
	ENSG00000289067	novel transcript	lncRNA	14	18	10	22	11	14	10	14	8	11	12	15	14	7	15	25	0.00845663903366228	-0.33369962867791	-0.250925083708057	-0.411409932694535	0.288390059072032	-0.699799991766567	0.99123111125908	0.629957464041587	0.772478280903078	0.533121387440273	NA	0.271916419046062	13.4359562690439	13.4359562690439	13.4359562690439	13.4359562690439	13.4359562690439	13.4359562690439
CMC2	ENSG00000103121	C-X9-C motif containing 2 [Source:HGNC Symbol;Acc:HGNC:24447]	protein_coding	316	408	306	432	403	437	302	338	300	261	310	322	358	359	362	421	0.155555872152053	-0.0747840538223205	-0.242845528808967	-0.181360160233343	-0.038675999497644	-0.142684160735699	0.212178075643027	0.59494066630082	0.076992151238725	0.129736807591036	0.998093013603359	0.293750136674452	347.52278708984	347.52278708984	347.52278708984	347.52278708984	347.52278708984	347.52278708984
PKD1L2	ENSG00000166473	polycystin 1 like 2 (gene/pseudogene) [Source:HGNC Symbol;Acc:HGNC:21715]	protein_coding	4	3	0	5	0	1	2	1	3	0	2	2	2	3	1	1	-0.40101089877175	-0.134122338476054	-1.25044334403971	-0.17429481157007	-1.43352769966244	1.25923288809237	NA	NA	NA	NA	NA	NA	1.83328400360819	1.83328400360819	1.83328400360819	1.83328400360819	1.83328400360819	1.83328400360819
PALB2	ENSG00000083093	partner and localizer of BRCA2 [Source:HGNC Symbol;Acc:HGNC:26144]	protein_coding	444	481	390	586	488	540	655	650	667	543	608	700	839	734	512	539	0.139347497200741	0.638902958102429	0.415485524502463	0.588437214107496	0.0297314753337067	0.558705738773789	0.239303966321937	4.56838848777472e-12	0.000174036798385938	1.83498674052631e-10	0.998093013603359	6.24650173923164e-08	581.375264449145	581.375264449145	581.375264449145	581.375264449145	581.375264449145	581.375264449145
WFIKKN1	ENSG00000127578	WAP, follistatin/kazal, immunoglobulin, kunitz and netrin domain containing 1 [Source:HGNC Symbol;Acc:HGNC:30912]	protein_coding	546	615	552	822	679	747	818	727	674	630	487	415	662	579	614	623	0.231068968330658	0.420155095834175	0.0183303187708933	-0.259346066276537	-0.12007220445101	-0.139273861825527	0.273770415235625	0.0212616823986783	0.954308249394953	0.195248960015979	0.998093013603359	0.567802442991599	635.715397308209	635.715397308209	635.715397308209	635.715397308209	635.715397308209	635.715397308209
METTL26	ENSG00000130731	methyltransferase like 26 [Source:HGNC Symbol;Acc:HGNC:14141]	protein_coding	540	710	565	742	604	744	680	680	593	605	592	661	830	787	696	754	0.0509128273011157	0.160729767187448	0.0218031299933792	0.130854463771472	0.0329092518313976	0.0979452119400743	0.759860212848952	0.218014771229937	0.916479794206779	0.32855953320905	0.998093013603359	0.522041526464582	666.239273324635	666.239273324635	666.239273324635	666.239273324635	666.239273324635	666.239273324635
FBXL16	ENSG00000127585	F-box and leucine rich repeat protein 16 [Source:HGNC Symbol;Acc:HGNC:14150]	protein_coding	40	46	48	37	38	29	32	33	13	31	78	39	41	39	72	70	-0.52440987056503	-0.746754148205097	0.256121544461979	-0.376461829465258	0.431304372501753	-0.807766201967011	0.207530717055795	0.0560140944238441	0.616526945009947	0.367898922554406	NA	0.0411033740892392	41.9526954143923	41.9526954143923	41.9526954143923	41.9526954143923	41.9526954143923	41.9526954143923
	ENSG00000279255	TEC	TEC	7	8	6	12	9	9	3	7	12	7	8	10	3	1	6	12	0.358760229781757	0.140618569389273	0.123333130881887	-0.767422686744482	0.125470471998185	-0.892893158742667	0.744280088589589	0.902038920926617	0.930978455854246	0.444257597126122	NA	0.38968298388583	7.48233908829311	7.48233908829311	7.48233908829311	7.48233908829311	7.48233908829311	7.48233908829311
RPUSD1	ENSG00000007376	RNA pseudouridine synthase domain containing 1 [Source:HGNC Symbol;Acc:HGNC:14173]	protein_coding	572	693	555	1032	971	1064	910	850	883	816	707	850	963	912	665	788	0.601913798982371	0.595038414095717	0.374433029454951	0.384950742100897	0.0282772630242792	0.356673479076618	2.02732932322543e-06	2.04354981534093e-06	0.0151157912849373	0.00344275263937897	0.998093013603359	0.0168629960955995	820.824019180941	820.824019180941	820.824019180941	820.824019180941	820.824019180941	820.824019180941
CHTF18	ENSG00000127586	chromosome transmission fidelity factor 18 [Source:HGNC Symbol;Acc:HGNC:18435]	protein_coding	1248	1915	1424	1664	1268	1879	1007	1057	1016	932	948	951	1209	889	1390	1318	-0.0784088583521087	-0.509183783816338	-0.657098014387234	-0.782270479837444	-0.393754701512642	-0.388515778324802	0.705365499105517	0.000462071906862669	6.16401373476564e-05	2.67234460001388e-08	0.200809816228171	0.0228897482039765	1242.95617332707	1242.95617332707	1242.95617332707	1242.95617332707	1242.95617332707	1242.95617332707
GNG13	ENSG00000127588	G protein subunit gamma 13 [Source:HGNC Symbol;Acc:HGNC:14131]	protein_coding	8	11	8	13	15	27	8	9	3	18	10	19	12	11	8	8	0.88314732610298	-0.384885818008332	0.703758381793863	0.452281067490858	-0.394784419891285	0.847065487382143	0.20815373450582	0.658382912634656	0.400754227136546	0.558801873331958	NA	0.289573660152893	11.623848189903	11.623848189903	11.623848189903	11.623848189903	11.623848189903	11.623848189903
SRRM2	ENSG00000167978	serine/arginine repetitive matrix 2 [Source:HGNC Symbol;Acc:HGNC:16639]	protein_coding	20126	32652	23313	33349	25509	31698	20117	22087	17494	17920	22044	21267	23438	20068	32771	27844	0.107205917991035	-0.285918229155429	-0.31047390705074	-0.417096380479989	0.0447297988426588	-0.461826179322648	0.486699713196838	0.0199743841347577	0.028772209840111	0.000390822160785461	0.998093013603359	0.000443720966561166	24072.393598445	24072.393598445	24072.393598445	24072.393598445	24072.393598445	24072.393598445
MMP25-AS1	ENSG00000261971	MMP25 antisense RNA 1 [Source:HGNC Symbol;Acc:HGNC:51372]	lncRNA	117	323	182	222	160	173	149	165	104	147	152	143	167	97	279	231	-0.287739580208182	-0.492059267708451	-0.40341585966731	-0.779026946766559	0.108625644487755	-0.887652591254314	0.420767195511188	0.115941577555663	0.288542586041984	0.00770513772548801	0.998093013603359	0.00574210681227964	172.34298508805	172.34298508805	172.34298508805	172.34298508805	172.34298508805	172.34298508805
ZNF213-AS1	ENSG00000263072	ZNF213 antisense RNA 1 (head to head) [Source:HGNC Symbol;Acc:HGNC:50505]	lncRNA	355	519	366	372	279	305	407	374	307	377	444	355	402	380	509	477	-0.523534058465651	-0.129461682219484	0.0202777971227604	-0.314458653133471	0.0343478670886357	-0.348806520222107	1.97598489030354e-05	0.378577962854957	0.927697900388289	0.0127874522317317	0.998093013603359	0.0115631338592586	385.527352038699	385.527352038699	385.527352038699	385.527352038699	385.527352038699	385.527352038699
	ENSG00000263011	novel transcript, sense overlapping ZNF205	lncRNA	9	12	8	6	9	10	12	9	7	8	10	6	6	3	14	14	-0.355072606073097	0.00501989761813517	-0.0797667057697789	-1.14425434580374	0.310511003094674	-1.45476534889841	0.672119597525256	0.996010883171399	0.941695277347177	0.111394580828038	NA	0.0441411500223205	8.88716660196785	8.88716660196785	8.88716660196785	8.88716660196785	8.88716660196785	8.88716660196785
ZNF213	ENSG00000085644	zinc finger protein 213 [Source:HGNC Symbol;Acc:HGNC:13005]	protein_coding	437	589	480	423	330	387	428	401	352	440	611	548	679	599	515	575	-0.555203629347308	-0.296317718796414	0.0798904277720678	0.0803047544245434	-0.110392456224193	0.190697210648737	3.34119869508642e-08	0.0048319653500686	0.595074122931403	0.519330702461963	0.988644279257128	0.113339741037644	480.237597306176	480.237597306176	480.237597306176	480.237597306176	480.237597306176	480.237597306176
OR1F1	ENSG00000168124	olfactory receptor family 1 subfamily F member 1 [Source:HGNC Symbol;Acc:HGNC:8194]	protein_coding	1	3	3	0	1	1	2	1	1	1	6	10	5	10	5	6	-1.94798601142721	-0.751885575714952	0.551533604114722	1.65838012259023	1.00914668245085	0.649233440139371	NA	NA	NA	0.140878965338858	NA	NA	3.34414605892092	3.34414605892092	3.34414605892092	3.34414605892092	3.34414605892092	3.34414605892092
NPIPB4	ENSG00000185864	nuclear pore complex interacting protein family member B4 [Source:HGNC Symbol;Acc:HGNC:41985]	protein_coding	11	27	15	25	26	20	12	21	14	12	30	19	19	15	27	19	0.293018132075735	-0.100395620478449	0.255517204665017	-0.176179850737502	0.17665118886159	-0.352831039599093	0.642750696707604	0.886841853276171	0.724422184786999	0.788512888624932	NA	0.573891899988935	19.0726128772387	19.0726128772387	19.0726128772387	19.0726128772387	19.0726128772387	19.0726128772387
TRIM72	ENSG00000177238	tripartite motif containing 72 [Source:HGNC Symbol;Acc:HGNC:32671]	protein_coding	0	0	3	3	2	2	3	2	1	1	0	7	0	11	1	2	0.997662409605528	0.976345958097191	-1.00956072070242	2.36079672958147	0.282728014891463	2.07806871469001	NA	NA	NA	NA	NA	NA	2.33247575060998	2.33247575060998	2.33247575060998	2.33247575060998	2.33247575060998	2.33247575060998
RUSF1	ENSG00000140688	RUS family member 1 [Source:HGNC Symbol;Acc:HGNC:25848]	protein_coding	1057	1436	1073	1364	1155	1349	1001	1039	844	975	1189	1114	1340	1218	1316	1428	-0.0315802933281759	-0.249503159985609	-0.110656279874081	-0.151532919070912	-0.0184003968860053	-0.133132522184907	0.780917762373428	0.00156432904259009	0.290335479934068	0.0701453459509119	0.998093013603359	0.159380776956279	1163.22537347013	1163.22537347013	1163.22537347013	1163.22537347013	1163.22537347013	1163.22537347013
RUSF1-DT	ENSG00000260625	RUSF1 divergent transcript [Source:HGNC Symbol;Acc:HGNC:56038]	lncRNA	3	9	3	4	2	1	2	2	1	3	9	4	6	3	10	5	-1.22283314939906	-1.49732183034001	0.277990800291499	-0.372736176375192	0.403269218414498	-0.77600539478969	NA	0.225580650914802	NA	0.769381845056924	NA	NA	4.02206901342779	4.02206901342779	4.02206901342779	4.02206901342779	4.02206901342779	4.02206901342779
CBLN1	ENSG00000102924	cerebellin 1 precursor [Source:HGNC Symbol;Acc:HGNC:1543]	protein_coding	12	20	25	15	11	13	16	13	16	26	29	65	44	53	16	14	-0.710035817333882	-0.291584141276031	0.550222939576968	1.31175252351591	-0.576479849956158	1.88823237347207	0.178639898868518	0.610618612818809	0.319343306467694	0.000831636912495682	NA	3.87383870686029e-05	23.8428136199363	23.8428136199363	23.8428136199363	23.8428136199363	23.8428136199363	23.8428136199363
SYNAGE	ENSG00000279249	synapse stability regulating cerebellar lncRNA [Source:HGNC Symbol;Acc:HGNC:56730]	lncRNA	20	36	18	22	20	22	13	7	6	15	19	19	23	25	32	28	-0.343559229817475	-1.43964183402511	-0.501284287473916	-0.322216050230673	0.0731429169394748	-0.395358967170147	0.518520546445439	0.00243003084848509	0.38955458660133	0.51950353057223	NA	0.444808537881714	19.7220867077192	19.7220867077192	19.7220867077192	19.7220867077192	19.7220867077192	19.7220867077192
PSME3IP1	ENSG00000172775	proteasome activator subunit 3 interacting protein 1 [Source:HGNC Symbol;Acc:HGNC:29856]	protein_coding	1660	1856	1464	1540	1273	1357	1490	1466	1319	1583	1906	1862	2095	2036	1825	1936	-0.41173352052362	-0.167912871106053	0.0914902932016814	0.0688685276428409	-0.0511664972021165	0.120035024844957	1.57167479650726e-10	0.0157214514087494	0.304896203631598	0.3843251366783	0.998093013603359	0.133374910585208	1648.06183117696	1648.06183117696	1648.06183117696	1648.06183117696	1648.06183117696	1648.06183117696
CDH5	ENSG00000179776	cadherin 5 [Source:HGNC Symbol;Acc:HGNC:1764]	protein_coding	5	11	11	10	7	4	6	6	5	6	36	6	2	2	17	5	-0.519984338943502	-0.613346989567145	1.15068568113018	-1.61593938575603	0.0785850595083828	-1.69452444526442	0.649877694322284	0.566584801232498	0.25450886505766	0.10147295221331	NA	0.107661441482992	8.5655899027633	8.5655899027633	8.5655899027633	8.5655899027633	8.5655899027633	8.5655899027633
DYNC1LI2-DT	ENSG00000246777	DYNC1LI2 divergent transcript [Source:HGNC Symbol;Acc:HGNC:52990]	lncRNA	18	23	23	24	21	19	22	22	15	13	32	25	18	11	11	15	-0.158048373158538	-0.0728084825863164	0.0580958237952327	-0.443779122203214	-0.951555960863379	0.507776838660165	0.808885646693659	0.910958622762094	0.942086245320885	0.412375492449031	NA	0.423847335077485	19.4061185083948	19.4061185083948	19.4061185083948	19.4061185083948	19.4061185083948	19.4061185083948
NAE1	ENSG00000159593	NEDD8 activating enzyme E1 subunit 1 [Source:HGNC Symbol;Acc:HGNC:621]	protein_coding	1937	2250	1846	2144	1969	2048	1681	1770	1606	1581	1942	2379	2757	2481	2187	2450	-0.123213856826048	-0.201840372468822	-0.173153110490979	0.136562925479703	-0.0269945634118285	0.163557488891531	0.0482651742164277	0.000426095252719076	0.0107827522434217	0.0200151110234508	0.998093013603359	0.010667180524401	2031.94941500815	2031.94941500815	2031.94941500815	2031.94941500815	2031.94941500815	2031.94941500815
CA7	ENSG00000168748	carbonic anhydrase 7 [Source:HGNC Symbol;Acc:HGNC:1381]	protein_coding	91	86	67	81	93	107	33	41	40	7	2	39	81	70	61	61	0.0522944233246848	-1.0458402810602	-4.14723583155869	-0.571385609165635	-0.64874115634532	0.0773555471796851	0.905580580534651	0.000656737905297841	1.18158314501842e-12	0.0715921754322109	0.461090930479188	0.866204805361231	58.7392356789726	58.7392356789726	58.7392356789726	58.7392356789726	58.7392356789726	58.7392356789726
PDP2	ENSG00000172840	pyruvate dehydrogenase phosphatase catalytic subunit 2 [Source:HGNC Symbol;Acc:HGNC:30263]	protein_coding	497	549	485	622	477	545	604	657	615	542	625	735	821	705	608	629	-0.0573088558874782	0.344161808774153	0.212144786508286	0.360198910503452	0.043546805004262	0.31665210549919	0.676101676982485	0.00030505919539854	0.0759976673166325	0.000127106267835803	0.998093013603359	0.00278051412722976	601.442908730989	601.442908730989	601.442908730989	601.442908730989	601.442908730989	601.442908730989
RRAD	ENSG00000166592	RRAD, Ras related glycolysis inhibitor and calcium channel regulator [Source:HGNC Symbol;Acc:HGNC:10446]	protein_coding	24	26	18	15	19	22	17	16	17	29	40	23	34	26	31	28	-0.427328292236111	-0.386855959180961	0.620858195480183	0.0874978268266185	0.153341357952955	-0.0658435311263362	0.37539227768769	0.418035102116135	0.17254797732802	0.870158282393666	NA	0.904576882980387	23.7632489878677	23.7632489878677	23.7632489878677	23.7632489878677	23.7632489878677	23.7632489878677
	ENSG00000289551	novel transcript	lncRNA	1	2	2	0	0	0	0	0	1	0	1	0	0	0	3	1	-3.33015891235564	-2.16206385471225	-1.74566276062168	-3.37505427940283	0.0513134720978056	-3.42636775150063	NA	NA	NA	NA	NA	NA	0.686366854823165	0.686366854823165	0.686366854823165	0.686366854823165	0.686366854823165	0.686366854823165
TSC2	ENSG00000103197	TSC complex subunit 2 [Source:HGNC Symbol;Acc:HGNC:12363]	protein_coding	2568	3911	2842	3971	3276	3698	3088	3149	2724	2648	3139	3015	3528	3034	3811	3647	0.0869236178607188	0.0059135991807985	-0.0696037313025286	-0.149994395906833	0.0453275871195971	-0.195321983026431	0.429587933318457	0.964572387035109	0.590112683913834	0.116215722311655	0.998093013603359	0.0565688059217902	3209.48361052863	3209.48361052863	3209.48361052863	3209.48361052863	3209.48361052863	3209.48361052863
BAIAP3	ENSG00000007516	BAI1 associated protein 3 [Source:HGNC Symbol;Acc:HGNC:948]	protein_coding	152	279	190	270	184	285	190	172	146	137	216	204	265	201	276	296	0.10738329858049	-0.223333117243764	-0.211354165411387	-0.0772498096053067	0.251249523014167	-0.328499332619473	0.691218461093572	0.333522466410491	0.443668951632588	0.772302478299563	0.937392140498266	0.156585331094489	211.22944707543	211.22944707543	211.22944707543	211.22944707543	211.22944707543	211.22944707543
SGSM2	ENSG00000141258	small G protein signaling modulator 2 [Source:HGNC Symbol;Acc:HGNC:29026]	protein_coding	2983	4629	3279	4932	3613	4401	3929	4070	3410	2941	2693	2876	3495	2863	4289	3908	0.103062826654262	0.13109402692271	-0.308519793079702	-0.426454062637808	-0.0397553558555281	-0.38669870678228	0.566541026614917	0.418683442926188	0.0601624753234781	0.00152073392283576	0.998093013603359	0.0118405980967031	3609.97294342044	3609.97294342044	3609.97294342044	3609.97294342044	3609.97294342044	3609.97294342044
ANKFY1	ENSG00000185722	ankyrin repeat and FYVE domain containing 1 [Source:HGNC Symbol;Acc:HGNC:20763]	protein_coding	2682	3174	2542	3208	2843	2876	2794	2921	2578	2513	3673	3184	3384	3209	3083	3418	-0.0652007718617659	0.0349222818510329	0.15043774847085	0.0225343696844838	-0.015629174666668	0.0381635443511518	0.418176328491329	0.678680796721312	0.0523553806860718	0.800086228744367	0.998093013603359	0.671558295483879	2970.42475400621	2970.42475400621	2970.42475400621	2970.42475400621	2970.42475400621	2970.42475400621
	ENSG00000282936	novel protein	protein_coding	166	197	150	202	168	148	191	176	152	114	193	194	224	223	236	197	-0.139223447315672	0.0701999371489842	-0.152215485343534	0.125284777208361	0.115025083407173	0.0102596938011886	0.536051167424049	0.761855586964023	0.543289429433385	0.551502700998812	0.998093013603359	0.970741200817187	180.268953088812	180.268953088812	180.268953088812	180.268953088812	180.268953088812	180.268953088812
ZZEF1	ENSG00000074755	zinc finger ZZ-type and EF-hand domain containing 1 [Source:HGNC Symbol;Acc:HGNC:29027]	protein_coding	1130	1498	1135	1825	1533	1581	1611	1664	1379	1046	1636	1484	1414	1417	1445	1458	0.242313911083086	0.362691102185955	0.102807330397336	0.00793528641959471	-0.0141080623143865	0.0220433487339812	0.0158536055656655	9.62903197791842e-05	0.444933458051997	0.955123508872622	0.998093013603359	0.880243982462563	1438.14832431522	1438.14832431522	1438.14832431522	1438.14832431522	1438.14832431522	1438.14832431522
CRK	ENSG00000167193	CRK proto-oncogene, adaptor protein [Source:HGNC Symbol;Acc:HGNC:2362]	protein_coding	2637	2970	2444	4886	4573	4572	3775	3790	3558	2615	3495	3567	3897	3648	2870	3362	0.647505897854747	0.518452710384086	0.19801969799693	0.265324222911643	-0.0187972423100549	0.284121465221698	5.08647773901584e-30	2.26941876960316e-19	0.00651573046781287	1.19784880882524e-05	0.998093013603359	2.70964387067395e-05	3501.69240769198	3501.69240769198	3501.69240769198	3501.69240769198	3501.69240769198	3501.69240769198
	ENSG00000274363	novel transcript	lncRNA	2	1	1	3	0	1	3	1	2	0	2	2	3	2	3	3	-0.192847518396276	0.628059999144238	-0.461664712729374	0.59092324234023	0.927246053097947	-0.336322810757717	NA	NA	NA	NA	NA	NA	1.75396762054932	1.75396762054932	1.75396762054932	1.75396762054932	1.75396762054932	1.75396762054932
TEKT1	ENSG00000167858	tektin 1 [Source:HGNC Symbol;Acc:HGNC:15534]	protein_coding	1	5	4	1	2	2	4	3	0	2	10	5	5	1	3	1	-1.12498414505061	-0.464989205445308	0.81123737977969	-0.0475661757650348	-0.93853863042638	0.890972454661345	NA	NA	NA	NA	NA	NA	2.99828138841252	2.99828138841252	2.99828138841252	2.99828138841252	2.99828138841252	2.99828138841252
PIMREG	ENSG00000129195	PICALM interacting mitotic regulator [Source:HGNC Symbol;Acc:HGNC:25483]	protein_coding	151	158	99	102	132	148	74	86	92	133	214	140	242	136	81	105	-0.234586382942876	-0.631941120523615	0.355758574152146	0.137956871641071	-0.777049626770684	0.915006498411754	0.49535485661693	0.0247796931341271	0.307384966578362	0.690770652574816	0.132619674145153	0.00234278200029964	128.924872604645	128.924872604645	128.924872604645	128.924872604645	128.924872604645	128.924872604645
CAMKK1	ENSG00000004660	calcium/calmodulin dependent protein kinase kinase 1 [Source:HGNC Symbol;Acc:HGNC:1469]	protein_coding	38	66	49	58	50	57	47	37	49	46	43	70	102	66	72	55	-0.0362203155544694	-0.135500274853736	-0.156518201194515	0.441294983095641	0.098704321941919	0.342590661153722	0.935620543926341	0.73045350289687	0.735689592488019	0.151986645660336	0.998093013603359	0.325725495456433	55.4176031594598	55.4176031594598	55.4176031594598	55.4176031594598	55.4176031594598	55.4176031594598
SPICP3	ENSG00000262503	Spi-C transcription factor pseudogene 3 [Source:HGNC Symbol;Acc:HGNC:56811]	transcribed_processed_pseudogene	1	2	0	2	6	1	2	2	2	1	10	1	0	1	1	1	1.49960498397424	1.09327980447425	2.41701290630579	-0.729709341544474	-0.191633429367697	-0.538075912176777	NA	NA	NA	NA	NA	NA	2.03727257181499	2.03727257181499	2.03727257181499	2.03727257181499	2.03727257181499	2.03727257181499
	ENSG00000261996	novel transcript	lncRNA	12	14	13	15	3	11	8	3	7	8	13	14	11	15	14	19	-0.602400821994224	-1.06081771255259	-0.306092971400199	-0.158634970268391	0.10667176562742	-0.265306735895811	0.42067971088653	0.130166703585854	0.74476010498051	0.846004540287471	NA	0.742922080053609	10.9872610890275	10.9872610890275	10.9872610890275	10.9872610890275	10.9872610890275	10.9872610890275
P2RX1	ENSG00000108405	purinergic receptor P2X 1 [Source:HGNC Symbol;Acc:HGNC:8533]	protein_coding	0	0	1	0	1	0	0	0	0	0	2	2	8	10	0	2	-0.158147883638129	-0.913640881050121	1.39771301157924	4.00237611763841	1.22018864954529	2.78218746809312	NA	NA	NA	NA	NA	NA	1.49568747290613	1.49568747290613	1.49568747290613	1.49568747290613	1.49568747290613	1.49568747290613
LIAT1	ENSG00000187624	ligand of ATE1 [Source:HGNC Symbol;Acc:HGNC:33800]	protein_coding	147	181	134	177	144	182	214	194	192	187	210	205	220	231	193	217	-0.0292052193189024	0.433856654699141	0.391689544519977	0.311891433260132	0.184335701347178	0.127555731912954	0.899008202566986	0.00302311772969805	0.0229405282072607	0.0407338842454457	0.947496978755969	0.495686328583724	187.650799751899	187.650799751899	187.650799751899	187.650799751899	187.650799751899	187.650799751899
PITPNM3	ENSG00000091622	PITPNM family member 3 [Source:HGNC Symbol;Acc:HGNC:21043]	protein_coding	109	134	78	118	79	76	108	107	82	96	73	87	86	93	138	153	-0.383326056534822	-0.0520446906699271	-0.284038314415512	-0.45603254800145	0.222535903067513	-0.678568451068963	0.167845974237512	0.882404734948688	0.399241204933122	0.080394241053949	0.998093013603359	0.0116073753864971	100.030331215344	100.030331215344	100.030331215344	100.030331215344	100.030331215344	100.030331215344
C17orf100	ENSG00000256806	chromosome 17 open reading frame 100 [Source:HGNC Symbol;Acc:HGNC:34494]	protein_coding	149	170	125	77	80	80	78	66	69	103	111	122	162	142	172	192	-1.05518888707286	-1.00378068304209	-0.442213467752161	-0.258240272490214	0.0690544826232965	-0.32729475511351	1.96964597037962e-09	1.65138761275078e-08	0.0380582108640803	0.175172859159527	0.998093013603359	0.10047718443684	116.546014920856	116.546014920856	116.546014920856	116.546014920856	116.546014920856	116.546014920856
ENSG00000263316	ENSG00000263316	NA	NA	2	4	0	1	2	2	0	1	2	3	1	3	4	1	0	1	-0.348297949486179	-0.871831907652033	0.13503277131169	0.262458370133646	-2.17827251959296	2.44073088972661	NA	NA	NA	NA	NA	NA	1.66957892216118	1.66957892216118	1.66957892216118	1.66957892216118	1.66957892216118	1.66957892216118
	ENSG00000276855	novel transcript	lncRNA	91	71	97	79	81	95	51	86	56	63	85	79	139	101	80	92	-0.196508861080978	-0.398178521612281	-0.233287731772333	0.0690472365335008	-0.261303909749341	0.330351146282842	0.606073158330297	0.22134292094396	0.577111300336438	0.863617523138746	0.998093013603359	0.35826196453946	83.0008405045574	83.0008405045574	83.0008405045574	83.0008405045574	83.0008405045574	83.0008405045574
ZNF287	ENSG00000141040	zinc finger protein 287 [Source:HGNC Symbol;Acc:HGNC:13502]	protein_coding	310	369	314	291	252	259	302	318	300	278	426	361	463	397	347	366	-0.463175093581507	-0.0569474114767252	0.0945836334389268	0.0966704661012904	-0.124435286927729	0.221105753029019	8.05490547024118e-05	0.713187569602391	0.575912645440251	0.488469556092445	0.990421259751597	0.103181937917732	330.796578236237	330.796578236237	330.796578236237	330.796578236237	330.796578236237	330.796578236237
	ENSG00000286430	novel transcript, antisense to PEMT	lncRNA	5	14	5	4	2	4	4	5	4	3	3	2	2	5	12	4	-1.38173422350895	-0.79066268760373	-1.34862521624105	-1.56603677941374	-0.175369923326161	-1.39066685608758	0.178814426241229	0.445892288363722	0.268382600390274	0.113140960445662	NA	0.203309377359569	4.80415599903266	4.80415599903266	4.80415599903266	4.80415599903266	4.80415599903266	4.80415599903266
RYKP1	ENSG00000263219	RYK pseudogene 1 [Source:HGNC Symbol;Acc:HGNC:10482]	processed_pseudogene	0	4	4	3	2	3	1	3	2	3	6	3	0	4	4	5	-0.144035360133189	-0.348108393414065	0.760765217828305	-0.353681887687076	0.535792914490405	-0.889474802177481	NA	NA	NA	NA	NA	NA	2.88998140264391	2.88998140264391	2.88998140264391	2.88998140264391	2.88998140264391	2.88998140264391
ATP2A3	ENSG00000074370	ATPase sarcoplasmic/endoplasmic reticulum Ca2+ transporting 3 [Source:HGNC Symbol;Acc:HGNC:813]	protein_coding	264	353	280	440	437	405	618	545	489	720	934	810	1599	1376	689	675	0.368361839258492	0.935838965808524	1.48627553963201	1.87138910626016	0.963936702401008	0.907452403859157	0.0785090014136352	1.64719741570165e-07	1.89099533641193e-14	3.15067377409952e-28	8.50168723439108e-05	3.47688215434167e-06	647.200077565414	647.200077565414	647.200077565414	647.200077565414	647.200077565414	647.200077565414
	ENSG00000265511	novel transcript	lncRNA	11	15	10	15	5	19	10	9	9	10	11	5	4	11	19	21	-0.0423759328867599	-0.301164383798583	-0.161859052598802	-1.03118517447186	0.513276405220347	-1.54446157969221	0.963828349550929	0.705604347306325	0.874599536468037	0.139845917143996	NA	0.0243244495742719	11.310932178017	11.310932178017	11.310932178017	11.310932178017	11.310932178017	11.310932178017
SLC13A5	ENSG00000141485	solute carrier family 13 member 5 [Source:HGNC Symbol;Acc:HGNC:23089]	protein_coding	9	3	3	5	8	12	10	3	12	4	4	4	7	13	7	8	0.569475441067721	0.783109554168637	-0.319235921070175	0.458329353372069	0.329346337080379	0.12898301629169	0.617267030560396	0.44044877155905	0.834133319696435	0.680229104531722	NA	0.919086934526515	6.98544855324617	6.98544855324617	6.98544855324617	6.98544855324617	6.98544855324617	6.98544855324617
	ENSG00000286743	novel transcript	lncRNA	0	0	0	1	2	3	1	1	0	0	0	0	0	0	1	1	3.2990452691715	1.87653790765441	0	0	2.20645793797995	-2.40951451845005	NA	NA	NA	NA	NA	NA	0.602226130478401	0.602226130478401	0.602226130478401	0.602226130478401	0.602226130478401	0.602226130478401
MEIS3P1	ENSG00000179277	Meis homeobox 3 pseudogene 1 [Source:HGNC Symbol;Acc:HGNC:7002]	processed_pseudogene	80	123	70	104	109	107	81	88	74	92	76	84	159	131	120	113	0.0959008506295938	-0.0993022754776735	-0.0567167746321923	0.263594619416377	0.143973128817915	0.119621490598462	0.795432957929963	0.777597577236137	0.901287355262363	0.374800150915096	0.998093013603359	0.736185172365704	98.7642689553128	98.7642689553128	98.7642689553128	98.7642689553128	98.7642689553128	98.7642689553128
TXNDC17	ENSG00000129235	thioredoxin domain containing 17 [Source:HGNC Symbol;Acc:HGNC:28218]	protein_coding	712	759	666	775	776	795	851	854	792	839	1059	1160	1315	1203	745	828	-0.0203781091926789	0.274175473714426	0.426916103512993	0.580828286368598	-0.0923972827233385	0.673225569091937	0.873126661424717	0.000901401667044931	1.87098758623385e-06	2.04354068026009e-14	0.98675600470342	1.95992870049302e-15	873.420169971929	873.420169971929	873.420169971929	873.420169971929	873.420169971929	873.420169971929
KIAA0753	ENSG00000198920	KIAA0753 [Source:HGNC Symbol;Acc:HGNC:29110]	protein_coding	1012	1277	981	1432	1135	1163	1288	1298	1128	946	1077	1208	1289	1238	1343	1356	0.036579239478091	0.23894587408926	-0.0810604659796842	-0.00220494750311043	0.0813270488584954	-0.0835319963616058	0.749239561831926	0.00255560261342519	0.476515314993636	0.985288145466677	0.996465060854296	0.414610534456472	1185.43379796891	1185.43379796891	1185.43379796891	1185.43379796891	1185.43379796891	1185.43379796891
LRRC75A	ENSG00000181350	leucine rich repeat containing 75A [Source:HGNC Symbol;Acc:HGNC:32403]	protein_coding	43	63	47	74	57	63	53	48	45	49	33	69	125	80	64	61	0.192200228407298	-0.00845153950713946	-0.261878545899519	0.637914254934802	0.0703108680647425	0.56760338687006	0.627912754640893	0.984457983717621	0.554515099081711	0.0307768524036851	0.998093013603359	0.0871836505533665	59.4520251682062	59.4520251682062	59.4520251682062	59.4520251682062	59.4520251682062	59.4520251682062
NCBP3	ENSG00000074356	nuclear cap binding subunit 3 [Source:HGNC Symbol;Acc:HGNC:24612]	protein_coding	2087	2978	2190	3035	2513	2843	2480	2478	2169	1999	2714	2804	2918	2744	3172	2975	0.0627362897761406	0.0346771301918163	-0.0174871753749604	0.0342474165367959	0.125709673913772	-0.0914622573769764	0.547417861927778	0.745006800442998	0.901242962116508	0.748727917590374	0.815520244894961	0.364233249285118	2591.24567272556	2591.24567272556	2591.24567272556	2591.24567272556	2591.24567272556	2591.24567272556
SLC47A1	ENSG00000142494	solute carrier family 47 member 1 [Source:HGNC Symbol;Acc:HGNC:25588]	protein_coding	388	526	329	503	447	412	442	433	435	190	199	138	96	102	337	391	-0.00936689972681518	0.143535762865179	-1.05051379734252	-2.06688529874155	-0.406654266069181	-1.66023103267237	0.969435693082401	0.444085483416577	1.82909228602845e-09	1.23288803237091e-39	0.22853631616155	3.79896183334367e-21	336.388557353287	336.388557353287	336.388557353287	336.388557353287	336.388557353287	336.388557353287
WSB1	ENSG00000109046	WD repeat and SOCS box containing 1 [Source:HGNC Symbol;Acc:HGNC:19221]	protein_coding	4168	7585	5141	8113	6041	7319	4877	5412	4209	4350	5104	4438	4438	4033	9700	7633	0.206723797277346	-0.151432304694736	-0.209428316700418	-0.564744801228273	0.416781457387427	-0.981526258615699	0.243587756251204	0.399790052533216	0.294113376729156	0.000125797358887602	0.157790873303335	6.4256042236738e-10	5680.03436188492	5680.03436188492	5680.03436188492	5680.03436188492	5680.03436188492	5680.03436188492
PEMT	ENSG00000133027	phosphatidylethanolamine N-methyltransferase [Source:HGNC Symbol;Acc:HGNC:8830]	protein_coding	204	223	189	339	320	396	267	284	281	181	183	177	255	205	241	265	0.621726586701329	0.486635016889603	-0.147551402705442	-0.156941196500074	0.0674314198149725	-0.224372616315047	3.0518784500713e-05	0.00143356265326561	0.518890871459521	0.404203066676106	0.998093013603359	0.244488886773385	248.540009585623	248.540009585623	248.540009585623	248.540009585623	248.540009585623	248.540009585623
MED31	ENSG00000108590	mediator complex subunit 31 [Source:HGNC Symbol;Acc:HGNC:24260]	protein_coding	111	112	102	131	119	128	127	119	112	112	125	154	166	163	141	104	0.0601326302190098	0.188091299189144	0.147552171738254	0.369623824234903	-0.0539142844505984	0.423538108685502	0.826242511051827	0.394182809448944	0.587384267873514	0.0519889769575567	0.998093013603359	0.0412756732250228	125.359399668032	125.359399668032	125.359399668032	125.359399668032	125.359399668032	125.359399668032
MFSD1P1	ENSG00000261868	major facilitator superfamily domain containing 1 pseudogene 1 [Source:HGNC Symbol;Acc:HGNC:50625]	processed_pseudogene	1	2	0	0	3	2	1	1	0	1	3	2	1	0	0	0	0.678862272221206	-0.496824773018387	1.02311526303011	-0.136476281336368	-2.61791687588688	2.48144059455051	NA	NA	NA	NA	NA	NA	1.04854930176114	1.04854930176114	1.04854930176114	1.04854930176114	1.04854930176114	1.04854930176114
SNORA59B	ENSG00000266079	small nucleolar RNA, H/ACA box 59B [Source:HGNC Symbol;Acc:HGNC:32658]	snoRNA	2	5	0	3	3	4	1	1	1	2	0	1	0	2	2	0	0.435805896746565	-1.09599798635705	-1.04825918078963	-1.32869576459559	-1.36285829236576	0.0341625277701742	NA	NA	NA	NA	NA	NA	1.66273440357252	1.66273440357252	1.66273440357252	1.66273440357252	1.66273440357252	1.66273440357252
	ENSG00000265519	novel transcript	lncRNA	69	76	52	63	84	66	62	69	57	58	58	86	119	95	69	79	-0.0306764365916921	-0.0123010789857831	-0.148864737835633	0.407478017440797	-0.0562679929305552	0.463746010371352	0.935596625196929	0.97392105134606	0.699089862098062	0.111963876103192	0.998093013603359	0.095813839723752	71.4743664249394	71.4743664249394	71.4743664249394	71.4743664249394	71.4743664249394	71.4743664249394
MTND1P14	ENSG00000227225	MT-ND1 pseudogene 14 [Source:HGNC Symbol;Acc:HGNC:42063]	unprocessed_pseudogene	2	2	0	0	3	0	0	2	0	0	1	0	0	1	0	0	-0.447814180863694	-0.942156288628771	-1.3878700121059	-2.04962043140975	-3.0448303595995	0.995209928189752	NA	NA	NA	NA	NA	NA	0.691052874628096	0.691052874628096	0.691052874628096	0.691052874628096	0.691052874628096	0.691052874628096
ALKBH5	ENSG00000091542	alkB homolog 5, RNA demethylase [Source:HGNC Symbol;Acc:HGNC:25996]	protein_coding	2034	2243	1857	2830	2613	2817	2373	2357	2306	2004	2700	2443	2839	2491	2154	2483	0.274380184944123	0.250339455646714	0.211877566598071	0.13969170597708	-0.0533108981428031	0.193002604119883	5.55731520499626e-05	0.000224706320702553	0.00843754771619479	0.0572607723813593	0.998093013603359	0.0141837104898463	2383.69216000876	2383.69216000876	2383.69216000876	2383.69216000876	2383.69216000876	2383.69216000876
LINC01992	ENSG00000260019	long intergenic non-protein coding RNA 1992 [Source:HGNC Symbol;Acc:HGNC:52824]	lncRNA	11	8	10	7	18	17	15	17	12	20	41	19	25	18	8	23	0.382723929666296	0.636453851509801	1.62975289924748	0.879088352630069	0.424756405668183	0.454331946961887	0.627081244738365	0.345953720944888	0.00866110886463435	0.15565794823697	NA	0.525992277582441	16.620854035389	16.620854035389	16.620854035389	16.620854035389	16.620854035389	16.620854035389
MTND2P12	ENSG00000228725	MT-ND2 pseudogene 12 [Source:HGNC Symbol;Acc:HGNC:42113]	unprocessed_pseudogene	3	3	0	1	2	1	0	0	0	0	1	2	1	1	0	1	-0.68649184767717	-3.35260152233651	-1.96569719454651	-0.736477256604998	-2.20088220694699	1.46440495034199	NA	NA	NA	NA	NA	NA	0.965187427468386	0.965187427468386	0.965187427468386	0.965187427468386	0.965187427468386	0.965187427468386
SYPL1P2	ENSG00000265683	synaptophysin like 1 pseudogene 2 [Source:HGNC Symbol;Acc:HGNC:53547]	processed_pseudogene	6	12	6	5	5	6	5	5	4	7	2	6	9	8	18	9	-0.715850299477236	-0.705002459018966	-0.7448197203047	-0.241887973285652	0.555124027229787	-0.797012000515439	0.446575657390023	0.442333032675889	0.496255579243412	0.805399224287303	NA	0.349898366950913	6.90974445198014	6.90974445198014	6.90974445198014	6.90974445198014	6.90974445198014	6.90974445198014
	ENSG00000266803	novel transcript	lncRNA	2	3	1	4	0	0	0	1	0	1	3	0	3	0	0	1	-0.769089032547485	-2.3941594996571	-0.00317591649218848	-1.22254378623671	-2.20534095582833	0.982797169591618	NA	NA	NA	NA	NA	NA	1.13683255644794	1.13683255644794	1.13683255644794	1.13683255644794	1.13683255644794	1.13683255644794
CPD	ENSG00000108582	carboxypeptidase D [Source:HGNC Symbol;Acc:HGNC:2301]	protein_coding	14063	15255	12822	19643	18156	18249	18059	18962	17927	13215	15766	13242	15561	13359	15427	16830	0.254992674450778	0.433537146434088	0.0627251379069485	-0.203557417173151	-0.0361268703324284	-0.167430546840723	6.89511672449917e-05	6.93424863300036e-13	0.497910828783207	0.00168229969497633	0.998093013603359	0.0254808362999248	15961.2655593898	15961.2655593898	15961.2655593898	15961.2655593898	15961.2655593898	15961.2655593898
	ENSG00000262769	novel transcript, antisense to SLC47A1	lncRNA	4	5	3	13	6	6	7	10	12	2	0	3	3	2	8	4	0.898176062262808	1.34123549352032	-1.94700101811394	-0.776951172585896	0.368529304241875	-1.14548047682777	0.369654275376821	0.125172938550032	0.230913433264655	0.502699958730543	NA	0.304655447432954	5.50758557999379	5.50758557999379	5.50758557999379	5.50758557999379	5.50758557999379	5.50758557999379
BLMH	ENSG00000108578	bleomycin hydrolase [Source:HGNC Symbol;Acc:HGNC:1059]	protein_coding	1751	1980	1519	1865	1827	1752	1612	1561	1472	1396	2063	1917	2410	2182	1866	2152	-0.097768960401046	-0.122274694328056	-0.0111181067299039	0.110204100835178	-0.032440346211188	0.142644447046366	0.382823218927273	0.236154291989339	0.945920134066069	0.288544960299895	0.998093013603359	0.197017349633079	1805.0366858491	1805.0366858491	1805.0366858491	1805.0366858491	1805.0366858491	1805.0366858491
ZNF830	ENSG00000198783	zinc finger protein 830 [Source:HGNC Symbol;Acc:HGNC:28291]	protein_coding	337	388	350	438	389	435	413	404	366	418	415	516	547	499	412	449	0.0746393889141663	0.187729162450253	0.244766807647531	0.3382780788594	0.0304335587708214	0.307844520088578	0.634012478767086	0.13800278568199	0.0813768266601179	0.00277148450000977	0.998093013603359	0.0156042705602729	419.194419394604	419.194419394604	419.194419394604	419.194419394604	419.194419394604	419.194419394604
NSRP1	ENSG00000126653	nuclear speckle splicing regulatory protein 1 [Source:HGNC Symbol;Acc:HGNC:25305]	protein_coding	637	690	597	959	906	987	759	717	743	546	754	798	895	867	671	770	0.412297612758127	0.257703736375712	0.0274036923531891	0.210606627138371	-0.0674729750066439	0.278079602145015	4.7035903308001e-06	0.00661087480298051	0.866303773768042	0.030005250127033	0.998093013603359	0.00792910031708538	758.995920432876	758.995920432876	758.995920432876	758.995920432876	758.995920432876	758.995920432876
IL6STP1	ENSG00000227018	interleukin 6 signal transducer pseudogene 1 [Source:HGNC Symbol;Acc:HGNC:6022]	transcribed_processed_pseudogene	1	1	2	0	2	0	0	0	1	1	1	0	0	0	0	2	-1.12972940974671	-1.87510822325786	-0.4177664014514	-3.08809880132473	-0.706570131046492	-2.38152867027824	NA	NA	NA	NA	NA	NA	0.712676844246166	0.712676844246166	0.712676844246166	0.712676844246166	0.712676844246166	0.712676844246166
NXN	ENSG00000167693	nucleoredoxin [Source:HGNC Symbol;Acc:HGNC:18008]	protein_coding	1490	1715	1373	1539	1351	1265	958	950	875	999	1607	1669	1708	1655	1707	2111	-0.294299591369315	-0.665217383963879	-0.229502961793366	-0.0601911307369726	0.0890391689055166	-0.149230299642489	0.00607238229404572	1.30993909772508e-11	0.0710912375847729	0.65535770424387	0.998093013603359	0.24449984404469	1406.07814631656	1406.07814631656	1406.07814631656	1406.07814631656	1406.07814631656	1406.07814631656
SNORD3B-1	ENSG00000265185	small nucleolar RNA, C/D box 3B-1 [Source:HGNC Symbol;Acc:HGNC:10168]	snoRNA	0	2	0	2	5	3	4	3	2	1	2	3	3	2	0	1	2.23059611576546	2.26004323311636	1.21553059760122	1.84486519556716	-0.604897217235196	2.44976241280236	NA	NA	NA	NA	NA	NA	2.02912366795739	2.02912366795739	2.02912366795739	2.02912366795739	2.02912366795739	2.02912366795739
AP2B1	ENSG00000006125	adaptor related protein complex 2 subunit beta 1 [Source:HGNC Symbol;Acc:HGNC:563]	protein_coding	7589	8904	7120	9431	8629	8217	7801	8058	7289	6584	9213	8776	9942	9332	8560	9784	0.00156797292024041	0.0246324008762069	0.0137808525484357	0.0500864252722748	-0.0114844527029697	0.0615708779752445	0.986789989735655	0.774456981689901	0.902506979698291	0.520636771649198	0.998093013603359	0.458952262660106	8343.1428720868	8343.1428720868	8343.1428720868	8343.1428720868	8343.1428720868	8343.1428720868
CCT6B	ENSG00000132141	chaperonin containing TCP1 subunit 6B [Source:HGNC Symbol;Acc:HGNC:1621]	protein_coding	35	47	30	53	51	61	42	47	27	32	69	33	51	41	47	56	0.414982275741216	0.105420123122522	0.433883843790066	-0.0364836276364031	0.239936289413006	-0.276419917049409	0.255630391163541	0.813398516591409	0.289822475726396	0.937421336872243	NA	0.497346334045376	44.1966120776946	44.1966120776946	44.1966120776946	44.1966120776946	44.1966120776946	44.1966120776946
TLK2P1	ENSG00000226049	tousled like kinase 2 pseudogene 1 [Source:HGNC Symbol;Acc:HGNC:18048]	processed_pseudogene	14	11	12	15	6	13	14	9	12	9	13	6	12	11	8	7	-0.298118577466389	-0.0362732819356777	-0.165873864037741	-0.566505863661966	-0.958620068717686	0.39211420505572	0.704285062591023	0.966057924247015	0.863082233950152	0.405841438266164	NA	0.649338244686779	10.7649609523375	10.7649609523375	10.7649609523375	10.7649609523375	10.7649609523375	10.7649609523375
DUSP14	ENSG00000276023	dual specificity phosphatase 14 [Source:HGNC Symbol;Acc:HGNC:17007]	protein_coding	416	441	423	697	690	736	581	540	474	439	797	658	713	678	480	581	0.571207666348891	0.360655515389469	0.517192193136911	0.473154725625957	0.0731114148256154	0.400043310800342	2.91471382079108e-05	0.0118716198333936	0.00102859448016698	0.000587241473950163	0.998093013603359	0.0108551451808182	575.047383104983	575.047383104983	575.047383104983	575.047383104983	575.047383104983	575.047383104983
LIG3	ENSG00000005156	DNA ligase 3 [Source:HGNC Symbol;Acc:HGNC:6600]	protein_coding	785	999	806	962	835	862	764	835	816	783	986	1012	1261	1082	1036	1078	-0.114482420366988	-0.0438466416110153	0.0538008114065442	0.174472937367515	0.0632747054700251	0.11119823189749	0.243944362923085	0.690834610350959	0.671029142032714	0.0431698130640206	0.998093013603359	0.27519463455025	917.970862761432	917.970862761432	917.970862761432	917.970862761432	917.970862761432	917.970862761432
GRB7	ENSG00000141738	growth factor receptor bound protein 7 [Source:HGNC Symbol;Acc:HGNC:4567]	protein_coding	755	1055	732	750	653	568	677	688	536	517	490	559	705	606	1098	1078	-0.511254473916298	-0.359778720261638	-0.703246168400242	-0.633927820160682	0.141446581256172	-0.775374401416854	0.000126182446204072	0.00837581420457502	2.03450015702612e-06	9.01733580461216e-07	0.993329138749359	4.78749348045083e-08	706.88062125432	706.88062125432	706.88062125432	706.88062125432	706.88062125432	706.88062125432
ACACA	ENSG00000278540	acetyl-CoA carboxylase alpha [Source:HGNC Symbol;Acc:HGNC:84]	protein_coding	3317	3815	3095	3839	3623	3443	2827	2778	2529	2455	2735	3737	4781	4145	3505	3994	-0.0601979099025222	-0.278482952320584	-0.36763302983684	0.105648929853013	-0.0957859226869827	0.201434852539996	0.578681179036151	0.000507731152351051	4.42251192329005e-05	0.252829186996147	0.963131672031098	0.0312560112943605	3356.16451228268	3356.16451228268	3356.16451228268	3356.16451228268	3356.16451228268	3356.16451228268
NEUROD2	ENSG00000171532	neuronal differentiation 2 [Source:HGNC Symbol;Acc:HGNC:7763]	protein_coding	0	4	1	2	3	2	1	1	3	1	0	1	2	1	1	1	0.406468769693268	0.137981025371199	-1.62513390945211	-0.464838785897541	-0.902651475724724	0.437812689827183	NA	NA	NA	NA	NA	NA	1.48046092420865	1.48046092420865	1.48046092420865	1.48046092420865	1.48046092420865	1.48046092420865
CDC6	ENSG00000094804	cell division cycle 6 [Source:HGNC Symbol;Acc:HGNC:1744]	protein_coding	386	359	346	402	389	557	284	331	329	208	425	479	615	440	227	309	0.141633576392615	-0.164121634452455	-0.231542356287223	0.27532709983891	-0.688017229535497	0.963344329374407	0.627288257379333	0.542673454769442	0.443395348544233	0.259200920879408	0.0625654343064632	4.02472487169931e-05	374.321536904766	374.321536904766	374.321536904766	374.321536904766	374.321536904766	374.321536904766
	ENSG00000214719	novel transcript	lncRNA	36	44	38	35	51	37	52	47	32	29	52	34	46	41	35	64	-0.0848176059313652	0.197170727093465	0.0401831442444871	-0.165459787178581	0.0931028389106941	-0.258562626089275	0.867670747868056	0.648213395826247	0.947562583608956	0.713693896092024	NA	0.566519185278673	41.5897727341454	41.5897727341454	41.5897727341454	41.5897727341454	41.5897727341454	41.5897727341454
PSMD3	ENSG00000108344	proteasome 26S subunit, non-ATPase 3 [Source:HGNC Symbol;Acc:HGNC:9560]	protein_coding	3031	3661	2657	4301	4029	4448	3653	3737	3523	3199	4223	4650	5613	5241	3352	3838	0.303362856200904	0.282023316940455	0.270101472512562	0.534686503743291	-0.0214910216106019	0.556177525353893	1.76704815866708e-05	5.85414903952284e-05	0.000929931269408811	1.1264069876467e-15	0.998093013603359	1.15818862614108e-13	3886.44842205794	3886.44842205794	3886.44842205794	3886.44842205794	3886.44842205794	3886.44842205794
	ENSG00000264968	novel transcript	lncRNA	1	7	3	2	5	0	0	1	4	5	4	0	1	1	5	4	-0.727365234603559	-0.998109867977688	0.394402612064738	-2.61309214591969	0.12150158712029	-2.73459373303998	NA	NA	NA	NA	NA	NA	2.69774282325377	2.69774282325377	2.69774282325377	2.69774282325377	2.69774282325377	2.69774282325377
PGAP3	ENSG00000161395	post-GPI attachment to proteins phospholipase 3 [Source:HGNC Symbol;Acc:HGNC:23719]	protein_coding	809	945	782	1033	949	1024	927	957	812	714	856	902	1052	880	907	930	0.0918773165057915	0.139674271380177	-0.0877237219642469	-0.0398948432809148	-0.111066139733385	0.07117129645247	0.310195969228736	0.084709727366013	0.40787192815454	0.688715909788183	0.871476540717493	0.472368538415388	896.067600767134	896.067600767134	896.067600767134	896.067600767134	896.067600767134	896.067600767134
	ENSG00000276054	novel transcript, sense intronic to C17orf78	lncRNA	1	2	1	1	0	0	0	1	0	0	1	1	1	1	0	1	-2.02330152630072	-1.81700012424794	-1.39351047756975	-0.58708251870412	-1.62750104460163	1.04041852589751	NA	NA	NA	NA	NA	NA	0.661796999229775	0.661796999229775	0.661796999229775	0.661796999229775	0.661796999229775	0.661796999229775
WIPF2	ENSG00000171475	WAS/WASL interacting protein family member 2 [Source:HGNC Symbol;Acc:HGNC:30923]	protein_coding	1826	2296	1709	2980	2626	2649	2344	2319	2059	1767	2062	2118	2176	2190	2179	2425	0.352039313837361	0.261823052607206	0.00504953694152938	-0.0386251845186751	0.0168798765054794	-0.0555050610241544	3.46232512313228e-08	5.88571088774908e-05	0.967199955197117	0.66166112208727	0.998093013603359	0.5402637765618	2208.50573247386	2208.50573247386	2208.50573247386	2208.50573247386	2208.50573247386	2208.50573247386
AKAP10	ENSG00000108599	A-kinase anchoring protein 10 [Source:HGNC Symbol;Acc:HGNC:368]	protein_coding	818	878	714	884	712	743	719	688	652	677	974	875	908	879	898	984	-0.201124154634556	-0.175633972522524	0.0459243163933859	-0.0553480557782031	-0.00511481441674248	-0.0502332413614606	0.0381548086946912	0.0701347264322476	0.747822762100392	0.633104889721121	0.998093013603359	0.688711461187185	802.370468573112	802.370468573112	802.370468573112	802.370468573112	802.370468573112	802.370468573112
TADA2A	ENSG00000276234	transcriptional adaptor 2A [Source:HGNC Symbol;Acc:HGNC:11531]	protein_coding	557	680	507	513	423	414	528	462	482	504	712	681	781	709	708	681	-0.521430837854539	-0.18668399859856	0.0780982008967136	0.120425366200192	0.0306130940899383	0.089812272110254	1.24989586955942e-07	0.0878528726680135	0.597624432986781	0.292771101695568	0.998093013603359	0.49011385049174	575.738117912529	575.738117912529	575.738117912529	575.738117912529	575.738117912529	575.738117912529
LINC03146	ENSG00000266313	long intergenic non-protein coding RNA 3146 [Source:HGNC Symbol;Acc:HGNC:58312]	lncRNA	5	2	6	5	5	3	4	4	5	3	9	7	7	5	12	4	-0.185274555759055	0.0245333512922614	0.415627510230458	0.315781463086575	0.633932959144758	-0.318151496058183	0.891219661595364	0.984781518041562	0.759061699875703	0.787488441599564	NA	0.783402372375027	5.30552163424903	5.30552163424903	5.30552163424903	5.30552163424903	5.30552163424903	5.30552163424903
PPP1R1B	ENSG00000131771	protein phosphatase 1 regulatory inhibitor subunit 1B [Source:HGNC Symbol;Acc:HGNC:9287]	protein_coding	206	196	167	100	84	74	95	93	57	136	120	93	116	113	167	141	-1.3027386910679	-1.17624651654856	-0.534351725997364	-1.0273519065705	-0.534445392149519	-0.492906514420976	1.40536193269766e-09	4.75048863924841e-08	0.0428036557583413	1.36219230192144e-06	0.28852209917141	0.0605049525912275	122.282943111814	122.282943111814	122.282943111814	122.282943111814	122.282943111814	122.282943111814
NPEPPSP1	ENSG00000274615	NPEPPS pseudogene 1 [Source:NCBI gene (formerly Entrezgene);Acc:440434]	transcribed_unprocessed_pseudogene	2	2	2	1	2	1	1	1	1	0	6	0	1	1	2	6	-0.733686307408571	-0.952955522759008	0.493797976260419	-1.79808802096853	0.748683154537561	-2.54677117550609	NA	NA	NA	NA	NA	NA	1.75020690446926	1.75020690446926	1.75020690446926	1.75020690446926	1.75020690446926	1.75020690446926
C17orf78	ENSG00000278505	chromosome 17 open reading frame 78 [Source:HGNC Symbol;Acc:HGNC:26831]	protein_coding	1	0	0	1	1	2	1	0	1	0	2	4	2	1	0	0	1.7383304911354	0.95561908899731	1.40837344178523	2.51022497223666	-1.19825840531788	3.70848337755454	NA	NA	NA	NA	NA	NA	0.967777179871466	0.967777179871466	0.967777179871466	0.967777179871466	0.967777179871466	0.967777179871466
GJD3	ENSG00000183153	gap junction protein delta 3 [Source:HGNC Symbol;Acc:HGNC:19147]	protein_coding	26	25	25	16	11	20	21	19	15	24	33	34	34	29	34	25	-0.856019199046249	-0.422405321324145	0.176179978116153	0.147799211400603	-0.0138621167153217	0.161661328115924	0.0486409786008278	0.358275396583734	0.764492349452543	0.766103546302062	NA	0.754479217156032	24.1495748164694	24.1495748164694	24.1495748164694	24.1495748164694	24.1495748164694	24.1495748164694
FBXL20	ENSG00000108306	F-box and leucine rich repeat protein 20 [Source:HGNC Symbol;Acc:HGNC:24679]	protein_coding	739	872	698	937	851	788	834	852	714	696	995	883	1008	890	914	876	0.0051431146314423	0.107706648619908	0.145197821050122	0.0697890868208799	-0.0111117867389366	0.0809008735598165	0.970834563922981	0.294447466014657	0.201818427529482	0.521116897364386	0.998093013603359	0.484295135150265	836.812821749625	836.812821749625	836.812821749625	836.812821749625	836.812821749625	836.812821749625
MIEN1	ENSG00000141741	migration and invasion enhancer 1 [Source:HGNC Symbol;Acc:HGNC:28230]	protein_coding	636	681	545	870	730	746	702	679	643	571	723	717	816	760	646	765	0.177088453408544	0.172611132146702	0.0753614100319847	0.100587538528366	-0.0487393039081457	0.149326842436512	0.0684649486328503	0.0703229114754497	0.565989036798157	0.332729222657159	0.998093013603359	0.164160895162796	693.895073467968	693.895073467968	693.895073467968	693.895073467968	693.895073467968	693.895073467968
SLC6A4	ENSG00000108576	solute carrier family 6 member 4 [Source:HGNC Symbol;Acc:HGNC:11050]	protein_coding	10	14	12	18	29	21	12	11	10	9	13	19	6	10	26	13	0.778864601341582	-0.0715052925442079	-0.11334961667713	-0.221083250913617	0.481173178476673	-0.70225642939029	0.225700048699449	0.935972422684619	0.914066822517803	0.783474047340466	NA	0.316797800720493	14.3558869476237	14.3558869476237	14.3558869476237	14.3558869476237	14.3558869476237	14.3558869476237
MSL1	ENSG00000188895	MSL complex subunit 1 [Source:HGNC Symbol;Acc:HGNC:27905]	protein_coding	3138	3971	2960	3878	3214	3342	3311	3394	2993	2698	3002	3256	3651	3244	3909	3895	-0.0994520610418544	0.00307404565596795	-0.204505567253924	-0.182311696260318	-0.00755617191287991	-0.174755524347438	0.202356744733693	0.976101673004511	0.00917684905805428	0.00752511839623276	0.998093013603359	0.0232152695995915	3329.45025701192	3329.45025701192	3329.45025701192	3329.45025701192	3329.45025701192	3329.45025701192
RARA-AS1	ENSG00000265666	RARA antisense RNA 1 [Source:HGNC Symbol;Acc:HGNC:49577]	lncRNA	55	69	57	31	37	34	40	40	44	48	42	38	71	53	76	79	-0.976007411556429	-0.488774687084639	-0.388322571263754	-0.364926273374309	0.131602050163289	-0.496528323537598	0.00101735705812802	0.116653755410904	0.305052545340228	0.249262820921893	0.998093013603359	0.126687683313641	50.3407228964131	50.3407228964131	50.3407228964131	50.3407228964131	50.3407228964131	50.3407228964131
RARA	ENSG00000131759	retinoic acid receptor alpha [Source:HGNC Symbol;Acc:HGNC:9864]	protein_coding	518	711	546	825	681	607	910	811	739	595	666	576	716	603	778	747	0.100905348173732	0.527906198898336	0.122368599790966	-0.101337265628092	0.142076158016374	-0.243413423644466	0.513008800014362	2.50852467552397e-06	0.463553617748143	0.485903172082232	0.955101751179811	0.0797835934850088	685.184538625779	685.184538625779	685.184538625779	685.184538625779	685.184538625779	685.184538625779
SNORD3B-2	ENSG00000262074	small nucleolar RNA, C/D box 3B-2 [Source:HGNC Symbol;Acc:HGNC:33190]	snoRNA	3	0	0	9	3	7	1	3	1	2	5	4	2	0	1	1	2.45594047883356	0.747889245057939	1.75464620226756	0.775266010827808	-0.263302054328744	1.03856806515655	NA	NA	NA	NA	NA	NA	2.54879104883602	2.54879104883602	2.54879104883602	2.54879104883602	2.54879104883602	2.54879104883602
CCR7	ENSG00000126353	C-C motif chemokine receptor 7 [Source:HGNC Symbol;Acc:HGNC:1608]	protein_coding	0	2	0	1	0	0	0	2	1	0	1	2	1	0	0	0	-0.917138585919276	0.766946104958598	-0.297263862107479	0.526748624812913	-1.95724757725442	2.48399620206733	NA	NA	NA	NA	NA	NA	0.60522395603243	0.60522395603243	0.60522395603243	0.60522395603243	0.60522395603243	0.60522395603243
KRT8P34	ENSG00000264663	keratin 8 pseudogene 34 [Source:HGNC Symbol;Acc:HGNC:39868]	processed_pseudogene	0	0	1	2	0	1	0	0	0	0	0	2	0	0	3	1	1.2729293917757	-0.913638451273386	-0.941124294953385	0.737812269711166	2.26291397700995	-1.52510170729879	NA	NA	NA	NA	NA	NA	0.58790874622113	0.58790874622113	0.58790874622113	0.58790874622113	0.58790874622113	0.58790874622113
PNMT	ENSG00000141744	phenylethanolamine N-methyltransferase [Source:HGNC Symbol;Acc:HGNC:9160]	protein_coding	16	28	30	12	14	15	28	14	5	17	45	14	9	9	33	23	-1.00370486570022	-0.623272522227297	0.295239286716882	-1.40390288352596	-0.0447699795600869	-1.35913290396587	0.122472317007484	0.353605621045257	0.729121671430004	0.0219910975497349	NA	0.0448293305127967	19.3769471045537	19.3769471045537	19.3769471045537	19.3769471045537	19.3769471045537	19.3769471045537
	ENSG00000264125	novel transcript, antisense to SLC6A4	lncRNA	0	2	0	2	1	0	1	0	1	0	0	0	2	0	0	1	0.542387952215977	0.205770644789352	-1.69847086407977	-0.127959639423191	-0.522393271545833	0.394433632122642	NA	NA	NA	NA	NA	NA	0.588032686487623	0.588032686487623	0.588032686487623	0.588032686487623	0.588032686487623	0.588032686487623
TUFMP1	ENSG00000265646	Tu translation elongation factor, mitochondrial pseudogene 1 [Source:HGNC Symbol;Acc:HGNC:12421]	processed_pseudogene	4	0	2	1	1	4	4	1	1	2	3	3	2	3	1	5	-0.20747824257476	-0.0115861496666513	0.274216586357212	0.169510007564126	0.282157261634473	-0.112647254070347	NA	NA	NA	NA	NA	NA	2.29998176888536	2.29998176888536	2.29998176888536	2.29998176888536	2.29998176888536	2.29998176888536
	ENSG00000278918	novel transcript	TEC	6	17	9	14	11	8	15	14	12	9	16	5	16	6	31	14	-0.085933550084342	0.435144557629168	0.254294998074838	-0.435117396962302	0.88444018348448	-1.31955758044678	0.929983456333824	0.573678812996854	0.800260028277941	0.592880173234637	NA	0.0576442143318628	12.4353370663287	12.4353370663287	12.4353370663287	12.4353370663287	12.4353370663287	12.4353370663287
ORMDL3	ENSG00000172057	ORMDL sphingolipid biosynthesis regulator 3 [Source:HGNC Symbol;Acc:HGNC:16038]	protein_coding	2196	2598	2066	3031	2854	3144	2794	2714	2592	2603	3388	3402	3989	3647	2379	2651	0.245002646531672	0.294317784684355	0.405030283892273	0.487593778730807	-0.0936274210417361	0.581221199772543	4.65507145872293e-05	4.60905133978055e-07	3.66622896014669e-10	3.29334859708206e-18	0.849118719385478	1.34057459072348e-20	2842.52210730155	2842.52210730155	2842.52210730155	2842.52210730155	2842.52210730155	2842.52210730155
COPRS	ENSG00000172301	coordinator of PRMT5 and differentiation stimulator [Source:HGNC Symbol;Acc:HGNC:28848]	protein_coding	582	658	448	765	745	731	710	751	686	580	515	650	738	642	520	652	0.262578961687282	0.405552178280351	0.00821080855284012	0.0717544967102974	-0.170237552030137	0.241992048740435	0.0885769252109716	0.00359939363233142	0.974346367995567	0.697822649779462	0.954695151275822	0.153860097357212	644.374823269822	644.374823269822	644.374823269822	644.374823269822	644.374823269822	644.374823269822
SRSF6P2	ENSG00000235554	SRSF6 pseudogene 2 [Source:HGNC Symbol;Acc:HGNC:54947]	processed_pseudogene	2	3	6	7	4	7	5	7	6	4	3	5	4	7	5	4	0.535482254431928	0.749230800680399	-0.0488121472131835	0.333261031355272	0.0518898103576401	0.281371220997632	0.640965820511966	0.46099877203179	0.976028501999308	0.775132846093672	NA	0.820207253495286	4.92833273159862	4.92833273159862	4.92833273159862	4.92833273159862	4.92833273159862	4.92833273159862
AOC3	ENSG00000131471	amine oxidase copper containing 3 [Source:HGNC Symbol;Acc:HGNC:550]	protein_coding	41	67	31	100	81	146	50	87	48	62	65	53	58	63	64	58	1.1018776365729	0.481649206847782	0.506176388981847	0.150059503596669	0.190989167080765	-0.0409296634840956	0.000598898571524094	0.191909068676037	0.234048391617504	0.737738462176608	0.998093013603359	0.936604810106977	65.9869290073821	65.9869290073821	65.9869290073821	65.9869290073821	65.9869290073821	65.9869290073821
	ENSG00000214546	novel transcript	lncRNA	5	3	2	3	4	1	2	5	0	0	0	1	0	0	3	2	-0.476766825433056	-0.501685906993639	-4.16373303582594	-3.42565102893691	-0.650992437952348	-2.77465859098457	NA	NA	NA	NA	NA	NA	1.9412452909278	1.9412452909278	1.9412452909278	1.9412452909278	1.9412452909278	1.9412452909278
STARD3	ENSG00000131748	StAR related lipid transfer domain containing 3 [Source:HGNC Symbol;Acc:HGNC:17579]	protein_coding	1389	1703	1236	1880	1642	1927	1474	1506	1383	1276	1508	1544	1855	1666	1629	1602	0.182923720491089	0.0696312041636686	-0.025554242100228	0.0316349216195799	-0.0617566472501862	0.0933915688697661	0.0205433677204441	0.446846313203478	0.840994489429148	0.756930550645156	0.998093013603359	0.32651094677388	1556.33118709456	1556.33118709456	1556.33118709456	1556.33118709456	1556.33118709456	1556.33118709456
IGFBP4	ENSG00000141753	insulin like growth factor binding protein 4 [Source:HGNC Symbol;Acc:HGNC:5473]	protein_coding	333	272	215	360	274	435	336	350	390	297	1203	556	351	345	206	307	0.215102156972647	0.441789693655285	1.37505237156914	0.414829800706908	-0.339168269353598	0.753998070060505	0.73681737485972	0.409282519210156	0.00749365014849077	0.442269660370746	0.998093013603359	0.167870327379152	384.885867878351	384.885867878351	384.885867878351	384.885867878351	384.885867878351	384.885867878351
	ENSG00000251550	COX assembly mitochondrial protein homolog (S. cerevisiae) (CMC1) pseudogene	processed_pseudogene	6	6	5	11	16	5	9	9	6	7	16	13	8	11	3	6	0.767562465157254	0.543946276250508	1.0064034650597	0.721486952027548	-0.569976290736868	1.29146324276442	0.370585964441066	0.543013234192685	0.25918776753166	0.382036369408658	NA	0.151417035605357	8.47604596024815	8.47604596024815	8.47604596024815	8.47604596024815	8.47604596024815	8.47604596024815
BECN1	ENSG00000126581	beclin 1 [Source:HGNC Symbol;Acc:HGNC:1034]	protein_coding	1353	1708	1259	1909	1639	1672	1575	1540	1480	1180	1585	1612	1642	1602	1727	1756	0.12305890784904	0.147643545679639	-0.0412298786359415	-0.0231271395389933	0.0486903655747032	-0.0718175051136964	0.105708339539888	0.0390906668103611	0.699000027424891	0.8077337918569	0.998093013603359	0.414823361283508	1558.29951289207	1558.29951289207	1558.29951289207	1558.29951289207	1558.29951289207	1558.29951289207
CNTD1	ENSG00000176563	cyclin N-terminal domain containing 1 [Source:HGNC Symbol;Acc:HGNC:26847]	protein_coding	14	37	30	56	30	34	16	20	12	21	22	20	17	16	43	38	0.413920372225809	-0.694183397590397	-0.290659138132362	-0.795041226644021	0.368979703395832	-1.16402093003985	0.404604701875271	0.151337671968549	0.648630288553457	0.0879675447408953	NA	0.0131327004338326	25.9485454352606	25.9485454352606	25.9485454352606	25.9485454352606	25.9485454352606	25.9485454352606
PPIAP54	ENSG00000264655	peptidylprolyl isomerase A pseudogene 54 [Source:HGNC Symbol;Acc:HGNC:53678]	processed_pseudogene	0	2	1	2	3	3	3	4	2	3	0	3	4	3	3	6	1.29162725076228	1.65369963387044	0.692722398353541	1.55797781279388	1.9542737400592	-0.396295927265313	NA	NA	NA	NA	NA	NA	2.56358569567932	2.56358569567932	2.56358569567932	2.56358569567932	2.56358569567932	2.56358569567932
ZNF624	ENSG00000197566	zinc finger protein 624 [Source:HGNC Symbol;Acc:HGNC:29254]	protein_coding	291	289	256	306	326	276	225	255	220	216	310	246	253	273	305	368	-0.0362176125015524	-0.209111384794608	-0.0800587329931743	-0.316779949931235	0.0334637530561328	-0.350243702987368	0.868093352493389	0.208230371521786	0.726192153647958	0.0387818493791376	0.998093013603359	0.0361621513766616	272.954954243688	272.954954243688	272.954954243688	272.954954243688	272.954954243688	272.954954243688
RFLNB	ENSG00000183688	refilin B [Source:HGNC Symbol;Acc:HGNC:28705]	protein_coding	520	490	414	588	530	674	441	426	421	253	274	444	676	551	388	444	0.171596344087591	-0.0970762031832479	-0.829218165303523	0.0187602578783483	-0.429400703237469	0.448160961115817	0.354427122154448	0.619855076347836	1.2807614243888e-06	0.932403540689513	0.148583275216962	0.00965662272669216	464.152752209064	464.152752209064	464.152752209064	464.152752209064	464.152752209064	464.152752209064
	ENSG00000262202	novel transcript	lncRNA	0	0	0	2	0	3	0	1	1	2	2	1	1	2	1	0	2.99760405328315	1.91390489726286	3.4674294390682	2.65993562530403	1.21498649642733	1.4449491288767	NA	NA	NA	NA	NA	NA	0.983176240384585	0.983176240384585	0.983176240384585	0.983176240384585	0.983176240384585	0.983176240384585
WNK4	ENSG00000126562	WNK lysine deficient protein kinase 4 [Source:HGNC Symbol;Acc:HGNC:14544]	protein_coding	70	81	49	97	76	102	50	85	46	86	57	71	102	65	142	104	0.311411046834549	-0.0896948640800489	0.168610068234947	0.0533536735067243	0.667501946601164	-0.61414827309444	0.437918430048791	0.845321023370744	0.739311895683771	0.908114367885687	0.479047824333438	0.0952400484057076	78.6174032847704	78.6174032847704	78.6174032847704	78.6174032847704	78.6174032847704	78.6174032847704
SH3GL1P2	ENSG00000264943	SH3 domain containing GRB2 like 1, endophilin A2 pseudogene 2 [Source:HGNC Symbol;Acc:HGNC:10836]	processed_pseudogene	1	8	4	11	7	7	2	5	1	1	3	2	4	1	7	3	0.820385908783033	-0.62156813222761	-1.08513577478056	-1.06434976309378	0.0248389001666158	-1.08918866326039	NA	0.643478807797438	NA	0.402916638425301	NA	NA	4.02016116585756	4.02016116585756	4.02016116585756	4.02016116585756	4.02016116585756	4.02016116585756
SMCR2	ENSG00000223979	Smith-Magenis syndrome chromosome region, candidate 2 [Source:HGNC Symbol;Acc:HGNC:17914]	lncRNA	1	3	2	5	1	0	2	0	0	1	1	2	1	0	5	0	-0.172244357008264	-1.52411798493204	-0.947880647297256	-1.16737599662519	0.146707103726935	-1.31408310035213	NA	NA	NA	NA	NA	NA	1.45172648620671	1.45172648620671	1.45172648620671	1.45172648620671	1.45172648620671	1.45172648620671
LUC7L3	ENSG00000108848	LUC7 like 3 pre-mRNA splicing factor [Source:HGNC Symbol;Acc:HGNC:24309]	protein_coding	5519	9039	6317	6292	4648	5743	4331	4633	3655	4223	4335	4707	4762	4502	9428	7868	-0.467165766847043	-0.661244387509608	-0.651206251925681	-0.760105248832259	0.102936915650805	-0.863042164483065	0.000648102925654522	3.40200479319017e-07	1.28404919986126e-05	3.75915950585294e-09	0.998093013603359	2.17413909116584e-09	5535.57236683962	5535.57236683962	5535.57236683962	5535.57236683962	5535.57236683962	5535.57236683962
	ENSG00000262823	novel transcript, antisense to SPNS3	lncRNA	0	1	3	0	0	1	0	0	0	0	1	0	0	0	4	0	-2.09909665864167	-2.85458745805945	-1.48513996559939	-3.10578349906328	0.341030679705358	-3.44681417876864	NA	NA	NA	NA	NA	NA	0.621358522381646	0.621358522381646	0.621358522381646	0.621358522381646	0.621358522381646	0.621358522381646
CASC3	ENSG00000108349	CASC3 exon junction complex subunit [Source:HGNC Symbol;Acc:HGNC:17040]	protein_coding	2408	2990	2283	3605	3199	3385	3074	2983	2801	2467	2859	2791	3081	2985	3027	3240	0.25718674100197	0.262341154040513	0.0828149836477446	0.0110141382614051	0.0636639649710986	-0.0526498267096935	2.43136309951182e-06	1.16580131605891e-06	0.267525582654079	0.892443829789261	0.976699563645129	0.478253879179786	2918.1628620699	2918.1628620699	2918.1628620699	2918.1628620699	2918.1628620699	2918.1628620699
NR1D1	ENSG00000126368	nuclear receptor subfamily 1 group D member 1 [Source:HGNC Symbol;Acc:HGNC:7962]	protein_coding	58	66	45	63	75	87	68	83	69	66	60	65	89	71	54	67	0.268203156183098	0.436903937048836	0.197937837866985	0.214622752750509	-0.125912842398815	0.340535595149324	0.395283826385655	0.113793949140037	0.602843001889297	0.490038887487873	0.998093013603359	0.28559858970082	67.4365560558006	67.4365560558006	67.4365560558006	67.4365560558006	67.4365560558006	67.4365560558006
UTP6	ENSG00000108651	UTP6 small subunit processome component [Source:HGNC Symbol;Acc:HGNC:18279]	protein_coding	1103	1345	1055	1673	1417	1587	1391	1414	1384	1101	1310	1557	1796	1697	1225	1451	0.26406093906569	0.314715012252196	0.0685492318227788	0.330882454934959	-0.0342172892207783	0.365099744155738	0.000333746057960759	9.90322055865403e-06	0.522143417214119	2.69574097300237e-06	0.998093013603359	3.22701844904638e-06	1388.88562846442	1388.88562846442	1388.88562846442	1388.88562846442	1388.88562846442	1388.88562846442
AOC2	ENSG00000131480	amine oxidase copper containing 2 [Source:HGNC Symbol;Acc:HGNC:549]	protein_coding	74	117	75	128	81	150	94	94	87	105	99	96	128	121	123	117	0.285536038535211	0.114163111459784	0.249379644917485	0.187399560999298	0.220187483243214	-0.0327879222439156	0.320070533891954	0.722587708704648	0.457001793208443	0.523961862896679	0.998093013603359	0.928673031990045	103.868195441668	103.868195441668	103.868195441668	103.868195441668	103.868195441668	103.868195441668
TCAP	ENSG00000173991	titin-cap [Source:HGNC Symbol;Acc:HGNC:11610]	protein_coding	15	11	9	24	29	32	21	14	19	10	13	9	14	20	31	12	1.12576594379105	0.675241500961412	-0.0127499052754241	0.0916274204207367	0.656419540203539	-0.564792119782803	0.0457781299925385	0.275415619549012	0.990204212932887	0.908233062818723	NA	0.396464803131583	17.471383015263	17.471383015263	17.471383015263	17.471383015263	17.471383015263	17.471383015263
ANKRD40	ENSG00000154945	ankyrin repeat domain 40 [Source:HGNC Symbol;Acc:HGNC:28233]	protein_coding	1329	1487	1123	1821	1555	1712	1413	1453	1252	961	1111	1406	1518	1490	1459	1682	0.215749399402946	0.117185448595282	-0.318220406239512	-0.0318870297072731	0.0272741682990779	-0.059161198006351	0.0064880867198718	0.173800039857143	0.00031070645561369	0.763112482359736	0.998093013603359	0.572284143644863	1403.92721508108	1403.92721508108	1403.92721508108	1403.92721508108	1403.92721508108	1403.92721508108
	ENSG00000278963	TEC	TEC	2	2	3	6	5	2	5	1	2	1	1	2	1	2	4	3	0.723687896796148	0.229869578594837	-1.21429675207503	-0.689310179101477	0.344494189298452	-1.03380436839993	NA	NA	NA	NA	NA	NA	2.59419710420382	2.59419710420382	2.59419710420382	2.59419710420382	2.59419710420382	2.59419710420382
ABI3	ENSG00000108798	ABI family member 3 [Source:HGNC Symbol;Acc:HGNC:29859]	protein_coding	0	1	0	0	1	2	1	0	0	1	0	2	2	1	1	2	1.34058490605949	0.0481542540515596	0.541386906801341	2.01094460261244	1.82075776294866	0.190186839663777	NA	NA	NA	NA	NA	NA	0.831324574838892	0.831324574838892	0.831324574838892	0.831324574838892	0.831324574838892	0.831324574838892
RPS2P48	ENSG00000233380	ribosomal protein S2 pseudogene 48 [Source:HGNC Symbol;Acc:HGNC:35985]	processed_pseudogene	2	0	2	0	2	1	3	1	3	0	1	2	3	2	2	2	-0.595040075990965	0.820400295262733	-1.45876548392699	0.552593526253043	0.3042848494994	0.248308676753643	NA	NA	NA	NA	NA	NA	1.63090818607956	1.63090818607956	1.63090818607956	1.63090818607956	1.63090818607956	1.63090818607956
UBE2Z	ENSG00000159202	ubiquitin conjugating enzyme E2 Z [Source:HGNC Symbol;Acc:HGNC:25847]	protein_coding	3960	4943	3836	5522	4734	5210	4504	4604	4131	3541	4347	4155	4835	4527	4636	5067	0.128111011574863	0.111207065215654	-0.0848393949336409	-0.110573809721764	-0.036320552066844	-0.0742532576549202	0.00811653611670811	0.0213970714176635	0.156004085541487	0.0226715149815628	0.998093013603359	0.196243627095787	4484.19549494599	4484.19549494599	4484.19549494599	4484.19549494599	4484.19549494599	4484.19549494599
COA3	ENSG00000183978	cytochrome c oxidase assembly factor 3 [Source:HGNC Symbol;Acc:HGNC:24990]	protein_coding	814	943	742	834	752	771	723	696	621	800	943	1001	1252	1084	831	952	-0.237099492994482	-0.239790271243695	0.0868948802347493	0.21725570612795	-0.133290986009834	0.350546692137784	0.00543754311158899	0.00432131346533957	0.448839094784445	0.00800554024627286	0.802154774176156	6.17190127535359e-05	847.585180120979	847.585180120979	847.585180120979	847.585180120979	847.585180120979	847.585180120979
	ENSG00000251461	novel transcript, antisense to IGF2BP1	lncRNA	1	2	1	1	3	1	0	0	0	1	1	3	2	2	5	0	0.212614541431371	-2.78280342084803	-0.368674686327321	0.637323330862658	0.724708862556812	-0.0873855316941539	NA	NA	NA	NA	NA	NA	1.38460025459232	1.38460025459232	1.38460025459232	1.38460025459232	1.38460025459232	1.38460025459232
ABCC3	ENSG00000108846	ATP binding cassette subfamily C member 3 [Source:HGNC Symbol;Acc:HGNC:54]	protein_coding	32	41	48	41	34	19	25	20	33	18	10	10	13	6	107	82	-0.531486486481132	-0.581288374123175	-1.48590282800302	-2.27499207028508	0.992055985425901	-3.26704805571098	0.293951130257604	0.231286944033533	0.00598894977673136	1.42952277891843e-06	NA	1.57288078866667e-11	33.1245546126364	33.1245546126364	33.1245546126364	33.1245546126364	33.1245546126364	33.1245546126364
SMARCE1	ENSG00000073584	SWI/SNF related BAF chromatin remodeling complex subunit E1 [Source:HGNC Symbol;Acc:HGNC:11109]	protein_coding	423	655	482	681	583	635	616	647	531	600	729	671	655	731	654	595	0.138377397379124	0.261895571254296	0.382655219607239	0.213774625139025	0.0450738523401027	0.168700772798922	0.338811840157498	0.0342363707243525	0.00473789857878491	0.0938456286403581	0.998093013603359	0.248254829329994	611.545503113856	611.545503113856	611.545503113856	611.545503113856	611.545503113856	611.545503113856
	ENSG00000279199	novel transcript	TEC	4	6	7	5	4	4	5	7	4	2	3	3	2	1	7	9	-0.547559920261327	-0.0443427954122712	-1.17366615707805	-1.70418228646192	0.259228615232057	-1.96341090169398	NA	0.970586796583299	0.350018581515037	0.0987886082845708	NA	NA	4.53532723981947	4.53532723981947	4.53532723981947	4.53532723981947	4.53532723981947	4.53532723981947
	ENSG00000263990	novel transcript	lncRNA	5	4	4	15	9	9	7	3	3	5	6	5	3	4	7	11	1.17530426101766	0.0428164968714787	0.355747552224489	-0.314791201205258	0.812534942795967	-1.12732614400123	0.162346750051588	0.972484386145594	0.779262407437857	0.782909273795361	NA	0.221308805980799	6.09667431200231	6.09667431200231	6.09667431200231	6.09667431200231	6.09667431200231	6.09667431200231
UTP18	ENSG00000011260	UTP18 small subunit processome component [Source:HGNC Symbol;Acc:HGNC:24274]	protein_coding	803	924	790	1051	1005	1076	941	995	1022	735	859	1091	1274	1149	866	967	0.161402428315865	0.287218422698647	-0.0543962123695106	0.279933788397767	-0.10632187357933	0.386255661977097	0.110388166792226	0.00134282148823	0.701266712983523	0.00174074764923248	0.964820026281038	7.2865081908635e-05	961.653617150966	961.653617150966	961.653617150966	961.653617150966	961.653617150966	961.653617150966
SUMO2P17	ENSG00000248278	SUMO2 pseudogene 17 [Source:HGNC Symbol;Acc:HGNC:49358]	transcribed_processed_pseudogene	9	11	8	16	6	11	3	7	2	7	7	11	10	2	11	8	0.0710504387865097	-1.17478673795848	-0.383567097792004	-0.481539745227774	-0.196819506122775	-0.284720239104998	0.94801063937683	0.181296003213682	0.737714010083352	0.597208651031297	NA	0.785817941079224	7.86440114243016	7.86440114243016	7.86440114243016	7.86440114243016	7.86440114243016	7.86440114243016
LINC01482	ENSG00000267659	long intergenic non-protein coding RNA 1482 [Source:HGNC Symbol;Acc:HGNC:51128]	lncRNA	0	0	0	0	3	0	0	0	0	1	5	4	0	1	1	0	2.35875295467451	0	3.94649431868708	3.02462861324118	1.22562980817052	1.79899880507066	NA	NA	NA	NA	NA	NA	0.915079094352822	0.915079094352822	0.915079094352822	0.915079094352822	0.915079094352822	0.915079094352822
CA10	ENSG00000154975	carbonic anhydrase 10 [Source:HGNC Symbol;Acc:HGNC:1369]	protein_coding	1	3	2	4	1	2	9	0	2	3	29	11	2	3	3	9	0.0661178868909325	0.938225193743882	2.92034266163295	1.26604125325875	1.35820061264421	-0.092159359385459	0.9755537738981	0.582633599126956	0.051704875301642	0.422860697679889	NA	0.962829316098777	5.07145987211816	5.07145987211816	5.07145987211816	5.07145987211816	5.07145987211816	5.07145987211816
CACNG5	ENSG00000075429	calcium voltage-gated channel auxiliary subunit gamma 5 [Source:HGNC Symbol;Acc:HGNC:1409]	protein_coding	0	4	0	0	0	0	1	0	0	0	5	4	3	3	2	2	-2.87902328720574	-1.71092755292819	0.927638422675202	1.26187992493414	0.485632576861577	0.776247348072559	NA	NA	NA	NA	NA	NA	1.38900252616	1.38900252616	1.38900252616	1.38900252616	1.38900252616	1.38900252616
PRKCA	ENSG00000154229	protein kinase C alpha [Source:HGNC Symbol;Acc:HGNC:9393]	protein_coding	1538	1987	1424	1930	1715	1885	1691	1874	1804	1105	798	952	1571	1398	1792	1883	0.0139725844417131	0.180858066368434	-0.723422349275643	-0.534541446866039	-0.0677248049919321	-0.466816641874107	0.962836538323086	0.41860930696584	0.000586091011361621	0.00444593626790846	0.998093013603359	0.0304969201678983	1573.91780598365	1573.91780598365	1573.91780598365	1573.91780598365	1573.91780598365	1573.91780598365
	ENSG00000263680	novel transcript	lncRNA	5	3	4	3	4	7	1	3	0	2	6	3	2	1	10	5	0.0550260633514358	-1.56527880161497	-0.0398624749121442	-1.21533347855206	0.666394180709413	-1.88172765926147	NA	0.252977797513375	NA	0.346408207063242	NA	NA	3.59893555694217	3.59893555694217	3.59893555694217	3.59893555694217	3.59893555694217	3.59893555694217
ATG12P1	ENSG00000266501	autophagy related 12 pseudogene 1 [Source:HGNC Symbol;Acc:HGNC:21466]	processed_pseudogene	0	1	1	1	2	2	1	2	1	2	1	2	3	3	1	0	1.18657678610148	1.05646549346792	1.22897937179551	1.80694184683396	-0.632895746195066	2.43983759302903	NA	NA	NA	NA	NA	NA	1.42205667233115	1.42205667233115	1.42205667233115	1.42205667233115	1.42205667233115	1.42205667233115
TOM1L1	ENSG00000141198	target of myb1 like 1 membrane trafficking protein [Source:HGNC Symbol;Acc:HGNC:11983]	protein_coding	895	1035	860	1129	1014	1045	1072	1086	930	851	1017	1061	1212	1060	1118	1168	0.0382244636954232	0.197672845422897	0.0252180890555272	0.0568195260383172	0.0662488339808258	-0.00942930794250853	0.693242633228598	0.00450074899335969	0.828740344516711	0.502555354472573	0.998093013603359	0.929560703324113	1023.62928920972	1023.62928920972	1023.62928920972	1023.62928920972	1023.62928920972	1023.62928920972
	ENSG00000265218	novel transcript, antisense to LRRC37A3	lncRNA	6	7	7	17	7	10	7	9	5	6	8	9	12	8	8	10	0.595858426423013	0.115605591804723	0.0818946609267817	0.330745055643715	0.197439532003759	0.133305523639955	0.45621545093534	0.905034942635351	0.945920134066069	0.695393023741743	NA	0.887134663649681	8.2879603393373	8.2879603393373	8.2879603393373	8.2879603393373	8.2879603393373	8.2879603393373
TOB1	ENSG00000141232	transducer of ERBB2, 1 [Source:HGNC Symbol;Acc:HGNC:11979]	protein_coding	894	1022	776	1294	1276	1118	1226	1178	1046	1148	1696	1670	1639	1547	1009	1221	0.304842339654918	0.411282566144046	0.670634242537941	0.656801087711441	0.0816470093145288	0.575154078396912	0.0054966814797944	7.03398915063755e-05	2.38264189951745e-09	3.31228021827826e-11	0.998093013603359	2.86622314197551e-07	1218.32262456335	1218.32262456335	1218.32262456335	1218.32262456335	1218.32262456335	1218.32262456335
RGS9	ENSG00000108370	regulator of G protein signaling 9 [Source:HGNC Symbol;Acc:HGNC:10004]	protein_coding	46	23	43	36	38	48	22	30	19	12	40	19	49	49	28	32	-0.0666721799397356	-0.650364084972653	-0.599965768718457	-0.185953395462001	-0.588108986650586	0.402155591188585	0.928265731354001	0.242887712618753	0.369124548066454	0.775734445785831	NA	0.53822626053764	32.8851099507656	32.8851099507656	32.8851099507656	32.8851099507656	32.8851099507656	32.8851099507656
	ENSG00000264895	novel transcript, sense intronic to MBTD1	lncRNA	1	1	3	1	4	4	4	5	4	5	3	2	2	1	2	4	0.689908866358434	1.40943899801629	1.29395082234572	-0.220864987817984	0.589982440556521	-0.810847428374505	NA	NA	NA	NA	NA	NA	2.94243232169568	2.94243232169568	2.94243232169568	2.94243232169568	2.94243232169568	2.94243232169568
	ENSG00000264491	novel transcript	lncRNA	0	0	1	2	1	1	1	2	0	1	0	0	1	0	0	0	1.72126503440073	1.49581836585024	0.562377392766674	-0.203037165064997	-1.19825313635494	0.995215971289946	NA	NA	NA	NA	NA	NA	0.631126588630957	0.631126588630957	0.631126588630957	0.631126588630957	0.631126588630957	0.631126588630957
CACNG4	ENSG00000075461	calcium voltage-gated channel auxiliary subunit gamma 4 [Source:HGNC Symbol;Acc:HGNC:1408]	protein_coding	110	115	106	79	92	54	254	152	137	166	404	121	71	125	127	140	-0.710848721623396	0.752865381663981	1.32729391617319	-0.252820637099182	0.0357241098798428	-0.288544746979025	0.059947113165	0.0308421017436601	0.000342312343904631	0.554808434929889	0.998093013603359	0.527824941715625	141.642378460423	141.642378460423	141.642378460423	141.642378460423	141.642378460423	141.642378460423
SNF8	ENSG00000159210	SNF8 subunit of ESCRT-II [Source:HGNC Symbol;Acc:HGNC:17028]	protein_coding	1046	1297	918	1314	1123	1203	1198	1144	1077	1189	1293	1442	1602	1575	1169	1268	0.00961452030097009	0.127194306115655	0.2240259162102	0.310210135910453	-0.06082559249414	0.371035728404593	0.941056063961864	0.170345143495941	0.0222280898670349	0.000113090858665099	0.998093013603359	2.95313663840734e-05	1226.5267197035	1226.5267197035	1226.5267197035	1226.5267197035	1226.5267197035	1226.5267197035
SDK2	ENSG00000069188	sidekick cell adhesion molecule 2 [Source:HGNC Symbol;Acc:HGNC:19308]	protein_coding	1109	1308	980	1352	1294	1202	669	603	504	733	1878	865	876	747	1036	1291	0.0313971121654266	-0.883311814412464	0.168978618002705	-0.643614981177159	-0.191933982993405	-0.451680998183754	0.917764492383018	4.08852800353277e-06	0.558704270407197	0.00114162900350433	0.998093013603359	0.0530868209039505	1008.56425762798	1008.56425762798	1008.56425762798	1008.56425762798	1008.56425762798	1008.56425762798
RPL7P48	ENSG00000187504	ribosomal protein L7 pseudogene 48 [Source:HGNC Symbol;Acc:HGNC:35540]	processed_pseudogene	0	1	1	2	0	1	0	0	1	1	1	1	1	0	1	1	0.411313605659802	-0.829405586401353	0.624826745940349	-0.192194295813681	0.366913084279991	-0.559107380093672	NA	NA	NA	NA	NA	NA	0.731090244263328	0.731090244263328	0.731090244263328	0.731090244263328	0.731090244263328	0.731090244263328
KCTD2	ENSG00000180901	potassium channel tetramerization domain containing 2 [Source:HGNC Symbol;Acc:HGNC:21294]	protein_coding	977	1096	851	1321	1146	1167	1195	1168	1061	990	1138	1171	1244	1274	1182	1203	0.159693776899729	0.280829911408553	0.149834639118296	0.138982484799748	0.0611846483501209	0.0777978364496271	0.0684108256524296	0.000345305470819355	0.138419430215529	0.109221173267197	0.998093013603359	0.453854342572048	1125.3952238479	1125.3952238479	1125.3952238479	1125.3952238479	1125.3952238479	1125.3952238479
HELZ	ENSG00000198265	helicase with zinc finger [Source:HGNC Symbol;Acc:HGNC:16878]	protein_coding	1412	1651	1386	2012	1669	1601	1499	1660	1428	939	1921	1629	1542	1423	1661	1873	0.089780035643279	0.0946663737861261	-0.0759043982347019	-0.150768690625918	0.018792760953992	-0.16956145157991	0.661290373152527	0.61700667288764	0.747011398678872	0.393042114059427	0.998093013603359	0.374899059381313	1560.15070473011	1560.15070473011	1560.15070473011	1560.15070473011	1560.15070473011	1560.15070473011
COX11	ENSG00000166260	cytochrome c oxidase copper chaperone COX11 [Source:HGNC Symbol;Acc:HGNC:2261]	protein_coding	1217	1531	1176	1588	1390	1546	1164	1142	1155	948	1216	1378	1443	1332	1503	1459	0.0544958566308665	-0.122836057809424	-0.25457330819577	-0.112356442767673	-0.0470634595272443	-0.0652929832404288	0.56530761558391	0.119155372998343	0.00217781815967899	0.155579427599174	0.998093013603359	0.488368646330586	1306.13097323902	1306.13097323902	1306.13097323902	1306.13097323902	1306.13097323902	1306.13097323902
CBX1	ENSG00000108468	chromobox 1 [Source:HGNC Symbol;Acc:HGNC:1551]	protein_coding	4143	4694	3719	4060	3820	3796	4048	3943	3720	4560	6550	5998	6103	6075	4380	5174	-0.257205376799897	-0.0472365295261769	0.414497697905459	0.337468658780559	-0.0425609383597859	0.380029597140345	0.000871791549748682	0.6307473952287	4.45452995639648e-07	4.08090502131131e-06	0.998093013603359	3.37005516928161e-06	4615.88941395452	4615.88941395452	4615.88941395452	4615.88941395452	4615.88941395452	4615.88941395452
TOB1-AS1	ENSG00000229980	TOB1 antisense RNA 1 [Source:HGNC Symbol;Acc:HGNC:44340]	lncRNA	32	47	37	13	17	12	10	9	10	21	29	18	18	17	35	47	-1.61034457135257	-1.94099011058779	-0.611407999737644	-1.32259268723376	-0.144324633888814	-1.17826805334495	3.00405276537691e-05	2.06676258449463e-06	0.183417005196428	0.00034831151717088	NA	0.00412347295787688	22.9520651341663	22.9520651341663	22.9520651341663	22.9520651341663	22.9520651341663	22.9520651341663
	ENSG00000266644	novel transcript, antisense to LRRC37A3	lncRNA	0	3	1	6	1	2	3	3	0	2	3	5	3	3	2	0	1.03320382177882	0.662466520495958	0.962683556602065	1.31830087129541	-0.583204799421633	1.90150567071705	NA	NA	NA	NA	NA	NA	2.22970824904335	2.22970824904335	2.22970824904335	2.22970824904335	2.22970824904335	2.22970824904335
SKAP1	ENSG00000141293	src kinase associated phosphoprotein 1 [Source:HGNC Symbol;Acc:HGNC:15605]	protein_coding	1	5	2	3	2	1	0	2	1	4	6	3	4	3	5	2	-0.53821496813468	-1.32712620545811	0.949999948305645	0.155858344527773	0.207154098080579	-0.0512957535528063	NA	NA	NA	NA	NA	NA	2.67558691102143	2.67558691102143	2.67558691102143	2.67558691102143	2.67558691102143	2.67558691102143
TOP2A	ENSG00000131747	DNA topoisomerase II alpha [Source:HGNC Symbol;Acc:HGNC:11989]	protein_coding	3670	3688	3188	3342	3186	3703	2312	2682	2750	2929	5305	2431	3378	2165	2092	2629	-0.20250491238365	-0.394398038040784	0.207155617753024	-0.617909553514311	-0.816166445748141	0.19825689223383	0.319730358369833	0.0229773655239251	0.364230373898452	0.000173996814761361	0.000231736572153114	0.361703531617126	3079.38294876246	3079.38294876246	3079.38294876246	3079.38294876246	3079.38294876246	3079.38294876246
ARHGAP27P1-BPTFP1-KPNA2P3	ENSG00000215769	ARHGAP27P1-BPTFP1-KPNA2P3 readthrough, transcribed pseudogene [Source:HGNC Symbol;Acc:HGNC:52873]	lncRNA	14	16	18	22	16	28	20	19	18	20	16	6	19	16	17	9	0.294409593409123	0.292932315796347	0.201751408088674	-0.443699727475407	-0.531768151240408	0.0880684237650003	0.66319339894206	0.645024285018005	0.802956799701379	0.478023470341064	NA	0.914766670398803	17.1768078410402	17.1768078410402	17.1768078410402	17.1768078410402	17.1768078410402	17.1768078410402
ATP5MC1	ENSG00000159199	ATP synthase membrane subunit c locus 1 [Source:HGNC Symbol;Acc:HGNC:841]	protein_coding	775	960	770	850	731	783	638	675	542	628	707	804	903	837	818	913	-0.236478398381333	-0.380764790897364	-0.298601760932423	-0.174646211088392	-0.178285075016649	0.00363886392825756	0.00425944389129101	1.28963066163803e-06	0.00132457565181966	0.0371444303668676	0.420673597351445	0.977944278293669	760.638602856276	760.638602856276	760.638602856276	760.638602856276	760.638602856276	760.638602856276
GNA13	ENSG00000120063	G protein subunit alpha 13 [Source:HGNC Symbol;Acc:HGNC:4381]	protein_coding	2189	2259	1978	3432	3127	3171	2503	2682	2410	1773	2369	2693	3046	2860	2371	2742	0.439481077196736	0.288408760018777	-0.0419508433173419	0.215710558205859	0.0167100561183365	0.199000502087523	5.62176467010404e-10	7.93131948165566e-05	0.722716215940096	0.00429650613855332	0.998093013603359	0.0202343456110178	2565.32237096262	2565.32237096262	2565.32237096262	2565.32237096262	2565.32237096262	2565.32237096262
ASPSCR1	ENSG00000169696	ASPSCR1 tether for SLC2A4, UBX domain containing [Source:HGNC Symbol;Acc:HGNC:13825]	protein_coding	547	828	540	916	649	866	570	600	561	542	697	790	848	798	713	719	0.198519432516496	-0.0781188391348413	-0.0140326890650652	0.16315584553576	-0.0508567917566044	0.214012637292364	0.1277852497488	0.602069718586743	0.947113438587765	0.21068649939407	0.998093013603359	0.122368133741126	686.286779021439	686.286779021439	686.286779021439	686.286779021439	686.286779021439	686.286779021439
	ENSG00000266876	syntaxin 18 (STX18) pseudogene	transcribed_processed_pseudogene	0	0	2	0	0	0	2	1	0	0	3	2	1	1	2	2	-2.08049548692548	0.542092098137881	1.00598937279067	0.743066248391205	1.28416108541407	-0.541094837022866	NA	NA	NA	NA	NA	NA	0.974872629222843	0.974872629222843	0.974872629222843	0.974872629222843	0.974872629222843	0.974872629222843
CBX8	ENSG00000141570	chromobox 8 [Source:HGNC Symbol;Acc:HGNC:15962]	protein_coding	490	642	460	625	490	501	605	582	563	571	549	659	680	732	573	602	-0.128731127774047	0.197200683031842	0.120074916551896	0.190487357542595	-0.0772884297127019	0.267775787255296	0.40550187333611	0.147009770094127	0.494261622058729	0.160863639769663	0.998093013603359	0.0622126507245797	577.915859549816	577.915859549816	577.915859549816	577.915859549816	577.915859549816	577.915859549816
IGF2BP1	ENSG00000159217	insulin like growth factor 2 mRNA binding protein 1 [Source:HGNC Symbol;Acc:HGNC:28866]	protein_coding	7740	9037	6884	8626	7995	7832	7715	7976	7332	6636	9122	8747	10775	9471	8840	9636	-0.102933898196474	0.0161750978086185	0.010541638768209	0.0942923675697047	-0.0013488550711895	0.0956412226408942	0.157587153911644	0.859310614743515	0.927709615731183	0.185528860549911	0.998093013603359	0.226106368648187	8286.76131234479	8286.76131234479	8286.76131234479	8286.76131234479	8286.76131234479	8286.76131234479
	ENSG00000279059	TEC	TEC	149	233	192	224	147	182	141	190	133	142	182	150	202	159	287	191	-0.209500918347238	-0.251967656355846	-0.218755586205926	-0.365203530329736	0.103307372194093	-0.468510902523828	0.444933331098415	0.323641181815553	0.478515715959405	0.124649813787849	0.998093013603359	0.0635542766694435	178.804568346494	178.804568346494	178.804568346494	178.804568346494	178.804568346494	178.804568346494
MBTD1	ENSG00000011258	mbt domain containing 1 [Source:HGNC Symbol;Acc:HGNC:19866]	protein_coding	1725	2026	1704	2705	2250	2390	2466	2621	2338	2031	2576	2464	2851	2688	2216	2404	0.272747542226199	0.496782549720983	0.356706587074324	0.353108091973344	0.11296970423022	0.240138387743124	1.45534286608983e-06	2.00759155665543e-20	1.1075223484355e-08	1.07731560615761e-10	0.618144718353209	0.000127790088750819	2317.00396053012	2317.00396053012	2317.00396053012	2317.00396053012	2317.00396053012	2317.00396053012
	ENSG00000265246	novel transcript	lncRNA	0	1	1	0	1	1	2	0	0	1	2	0	1	1	0	2	-0.115831143449908	0.0486775059218005	1.17374453957952	-0.198506633142972	0.344148422994106	-0.542655056137078	NA	NA	NA	NA	NA	NA	0.798318344942814	0.798318344942814	0.798318344942814	0.798318344942814	0.798318344942814	0.798318344942814
	ENSG00000270781	ribosomal protein L37 (RPL37) pseudogene	processed_pseudogene	2	2	2	1	0	2	1	1	0	1	2	6	3	2	0	1	-1.16992955065023	-1.55026143945247	-0.422278236210608	0.680687492615666	-2.24093132918059	2.92161882179625	NA	NA	NA	NA	NA	NA	1.58673415562303	1.58673415562303	1.58673415562303	1.58673415562303	1.58673415562303	1.58673415562303
	ENSG00000275710	novel transcript, antisense to COX11	lncRNA	7	7	3	1	3	4	4	1	2	8	2	2	5	3	1	4	-1.21672595254737	-1.21609029380426	-0.0730976617649786	-0.964316916812278	-1.41086543286638	0.446548516054097	NA	0.336659416558652	NA	0.436128830077748	NA	NA	3.61913999904935	3.61913999904935	3.61913999904935	3.61913999904935	3.61913999904935	3.61913999904935
	ENSG00000279089	TEC	TEC	26	45	34	65	39	47	44	61	45	35	56	44	45	27	37	33	0.370604191841825	0.57384286318625	0.391162641178576	-0.048068411681629	-0.220985624508429	0.1729172128268	0.342171870720743	0.095507498400918	0.372024879953401	0.919251624755177	NA	0.712435421331951	42.3308764497964	42.3308764497964	42.3308764497964	42.3308764497964	42.3308764497964	42.3308764497964
FOXK2	ENSG00000141568	forkhead box K2 [Source:HGNC Symbol;Acc:HGNC:6036]	protein_coding	1722	2077	1673	2991	2753	2958	2493	2625	2511	1877	2136	2604	2719	2674	1955	2254	0.517351442507718	0.535001912386456	0.162850464496774	0.351530078793441	-0.0252070256876402	0.376737104481081	2.50535510989791e-14	2.33461285326584e-15	0.0697062298012855	4.51287396892699e-07	0.998093013603359	1.30803912516677e-06	2352.80364066343	2352.80364066343	2352.80364066343	2352.80364066343	2352.80364066343	2352.80364066343
	ENSG00000265982	Rho GTPase-activating protein 27-like protein pseudogene	unprocessed_pseudogene	12	28	19	35	16	23	17	24	19	17	21	16	18	19	22	19	0.175944227378455	0.0917007859055208	-0.0174205082899803	-0.337672603706833	-0.154048693512724	-0.183623910194109	0.775669130003751	0.886019530442435	0.982468619542026	0.540808072361462	NA	0.775296017829638	20.0377922135945	20.0377922135945	20.0377922135945	20.0377922135945	20.0377922135945	20.0377922135945
MYL6P5	ENSG00000228118	MYL6 pseudogene 5 [Source:HGNC Symbol;Acc:HGNC:51646]	processed_pseudogene	9	7	3	7	4	4	10	6	6	7	2	2	5	4	5	11	-0.499144611629056	0.265281055470099	-0.416844009987751	-0.990566214242354	0.1008576429387	-1.09142385718105	0.664139373886099	0.809763036757517	0.756354422124986	0.328133451576651	NA	0.30193634483066	5.76265868156532	5.76265868156532	5.76265868156532	5.76265868156532	5.76265868156532	5.76265868156532
ABCA5	ENSG00000154265	ATP binding cassette subfamily A member 5 [Source:HGNC Symbol;Acc:HGNC:35]	protein_coding	170	234	163	218	150	148	143	152	119	103	321	188	191	170	249	190	-0.287580328910233	-0.394305703554142	0.128657403335784	-0.233969088309964	0.000491620346681451	-0.234460708656646	0.401002595075089	0.206101722054602	0.770733511962319	0.48564800180527	0.999285779291626	0.523358479384057	178.065127821733	178.065127821733	178.065127821733	178.065127821733	178.065127821733	178.065127821733
STXBP4	ENSG00000166263	syntaxin binding protein 4 [Source:HGNC Symbol;Acc:HGNC:19694]	protein_coding	700	822	621	1130	890	932	1029	1105	986	838	1062	1096	1028	1059	850	937	0.307514493533815	0.597305158150476	0.430194914693869	0.378349492734994	0.0936329460101515	0.284716546724843	0.000945523106224866	3.07274448781904e-12	2.01484342766781e-05	2.08910141912927e-05	0.996465060854296	0.0052257962942387	934.615616138504	934.615616138504	934.615616138504	934.615616138504	934.615616138504	934.615616138504
MTCO1P40	ENSG00000262902	MT-CO1 pseudogene 40 [Source:HGNC Symbol;Acc:HGNC:52105]	processed_pseudogene	62	109	78	155	106	143	74	126	76	73	72	98	92	78	164	137	0.550373402957023	0.208585843994104	-0.152238450037558	-0.0784466556703883	0.643481222439146	-0.721927878109534	0.045519167174964	0.518017224421069	0.711965534542759	0.830941547498917	0.24365826012812	0.0109097532676515	100.52431492203	100.52431492203	100.52431492203	100.52431492203	100.52431492203	100.52431492203
MARCHF10	ENSG00000173838	membrane associated ring-CH-type finger 10 [Source:HGNC Symbol;Acc:HGNC:26655]	protein_coding	2	0	0	2	4	1	2	1	1	1	3	0	3	0	3	1	1.64031561591349	1.01550087242706	1.5248014337526	0.310422651577638	1.33401453042997	-1.02359187885233	NA	NA	NA	NA	NA	NA	1.47214745432485	1.47214745432485	1.47214745432485	1.47214745432485	1.47214745432485	1.47214745432485
LINC02594	ENSG00000267440	long intergenic non-protein coding RNA 2594 [Source:HGNC Symbol;Acc:HGNC:53935]	lncRNA	99	122	83	108	75	97	142	136	117	152	35	57	92	70	79	106	-0.271281748399994	0.436342819000167	0.0226025602826885	-0.672460424842138	-0.359038425694653	-0.313421999147486	0.640725511586686	0.381986368579875	0.976301920850199	0.154532851401339	0.998093013603359	0.595048114384705	99.3620588052228	99.3620588052228	99.3620588052228	99.3620588052228	99.3620588052228	99.3620588052228
PCTP	ENSG00000141179	phosphatidylcholine transfer protein [Source:HGNC Symbol;Acc:HGNC:8752]	protein_coding	795	792	665	962	947	1008	649	655	595	547	735	739	869	865	768	852	0.217399719308505	-0.197820114186801	-0.219832973076268	-0.0682665974080899	-0.126670904147128	0.0584043067390382	0.0452416496319153	0.0708641395721197	0.0822321461042953	0.596980311790916	0.952790761517839	0.682427946967581	766.535379561512	766.535379561512	766.535379561512	766.535379561512	766.535379561512	766.535379561512
SSH2	ENSG00000141298	slingshot protein phosphatase 2 [Source:HGNC Symbol;Acc:HGNC:30580]	protein_coding	415	491	400	475	410	409	515	485	430	426	796	615	582	596	473	546	-0.167887479683001	0.182487025754632	0.477876348183367	0.262546380485705	-0.00538901231448389	0.267935392800189	0.325809554781796	0.25394709777394	0.00239729057560925	0.0773292082656456	0.998093013603359	0.104204500745179	498.031493379898	498.031493379898	498.031493379898	498.031493379898	498.031493379898	498.031493379898
TMEM100	ENSG00000166292	transmembrane protein 100 [Source:HGNC Symbol;Acc:HGNC:25607]	protein_coding	5	6	4	9	6	14	1	7	3	1	8	7	12	8	7	6	0.798398489114243	-0.393760103833886	-0.184671457240341	0.646201825881062	0.15497517514447	0.491226650736592	0.419714176003587	0.73943155659079	0.904253368377095	0.509038256676933	NA	0.64995729837538	6.23053702272948	6.23053702272948	6.23053702272948	6.23053702272948	6.23053702272948	6.23053702272948
GIP	ENSG00000159224	gastric inhibitory polypeptide [Source:HGNC Symbol;Acc:HGNC:4270]	protein_coding	4	3	3	2	1	2	2	6	3	4	10	3	19	16	10	3	-1.16902280761677	0.175807639601407	1.03947417736254	1.69744251367863	0.737662355067686	0.959780158610941	0.422471627626154	0.906431920300982	0.434334031178611	0.0935169062334069	NA	0.395875878329312	5.46684324702526	5.46684324702526	5.46684324702526	5.46684324702526	5.46684324702526	5.46684324702526
	ENSG00000250838	novel transcript	lncRNA	12	7	5	8	4	5	3	7	4	6	7	5	6	5	6	17	-0.670790781438072	-0.737830829311581	-0.289851210673319	-0.795158493350581	0.270212939308753	-1.06537143265933	0.491516703967358	0.430496096840105	0.81290365519214	0.377993890341336	NA	0.239568716624212	6.58104184413466	6.58104184413466	6.58104184413466	6.58104184413466	6.58104184413466	6.58104184413466
SNORD124	ENSG00000238793	small nucleolar RNA, C/D box 124 [Source:HGNC Symbol;Acc:HGNC:33563]	snoRNA	3	9	4	3	2	1	2	1	1	2	4	5	5	2	12	5	-1.53973597336641	-1.91535056861502	-0.79710716956713	-0.582572386806046	0.487638663688642	-1.07021105049469	NA	0.130041862777631	NA	0.633159036298684	NA	NA	3.66469035121396	3.66469035121396	3.66469035121396	3.66469035121396	3.66469035121396	3.66469035121396
MIR6781	ENSG00000278447	microRNA 6781 [Source:HGNC Symbol;Acc:HGNC:50185]	miRNA	2	1	0	0	1	1	0	2	0	0	1	0	1	1	0	0	-0.70486648630129	-0.561057034473831	-1.0074455624556	-0.797421025096655	-2.67025322407927	1.87283219898262	NA	NA	NA	NA	NA	NA	0.620684614380294	0.620684614380294	0.620684614380294	0.620684614380294	0.620684614380294	0.620684614380294
RNU6-826P	ENSG00000252636	RNA, U6 small nuclear 826, pseudogene [Source:HGNC Symbol;Acc:HGNC:47789]	snRNA	1	0	0	4	0	1	0	0	1	1	2	1	0	2	2	0	2.00407345954305	0.0481494671839617	2.04867513565857	1.30497299845504	1.27023772438209	0.0347352740729445	NA	NA	NA	NA	NA	NA	0.907966646107832	0.907966646107832	0.907966646107832	0.907966646107832	0.907966646107832	0.907966646107832
AARSD1	ENSG00000266967	alanyl-tRNA synthetase domain containing 1 [Source:HGNC Symbol;Acc:HGNC:28417]	protein_coding	34	70	50	63	33	66	33	42	33	16	33	50	36	24	83	55	-0.0751284340854599	-0.443975771868217	-1.05886139039769	-0.662592120690401	0.219629519855097	-0.882221640545499	0.898182156478896	0.333993151250792	0.0313656221285976	0.121777284312113	NA	0.048851555272608	43.9993274455596	43.9993274455596	43.9993274455596	43.9993274455596	43.9993274455596	43.9993274455596
	ENSG00000279917	TEC	TEC	1	3	2	1	1	0	0	0	0	1	0	1	0	0	0	0	-1.70877613314524	-3.36049301862146	-1.87662547246935	-2.64989592023437	-3.64510762021248	0.995211699978108	NA	NA	NA	NA	NA	NA	0.638151153169061	0.638151153169061	0.638151153169061	0.638151153169061	0.638151153169061	0.638151153169061
NOL11	ENSG00000130935	nucleolar protein 11 [Source:HGNC Symbol;Acc:HGNC:24557]	protein_coding	1215	1438	1220	1822	1769	1817	1551	1787	1696	1495	1579	2004	2231	2016	1471	1658	0.328793409001421	0.432229160102388	0.280612982185177	0.490374295441181	0.0435568621385787	0.446817433302602	0.000644723365529355	2.49715484450663e-06	0.0124908606604358	6.73967664943449e-08	0.998093013603359	1.37996831705701e-05	1655.33315684726	1655.33315684726	1655.33315684726	1655.33315684726	1655.33315684726	1655.33315684726
	ENSG00000266717	novel transcript, antisense to BPTF	lncRNA	4	6	3	6	7	2	1	0	2	3	13	6	2	4	6	2	0.0756313163435813	-2.03299720852473	0.852553034779785	-0.28060067690178	-0.317295805748024	0.0366951288462444	NA	0.157059396711796	0.530301988502434	0.845009236220375	NA	NA	4.08753182473878	4.08753182473878	4.08753182473878	4.08753182473878	4.08753182473878	4.08753182473878
	ENSG00000279573	TEC	TEC	6	3	10	3	6	15	0	6	5	4	14	11	9	5	9	12	0.146214622847872	-0.775523487383759	0.417189257431357	0.151183358940282	0.446544379735908	-0.295361020795625	0.916328641356201	0.522431768411995	0.774214402877409	0.907896113789681	NA	0.821441320410433	7.22708695421992	7.22708695421992	7.22708695421992	7.22708695421992	7.22708695421992	7.22708695421992
	ENSG00000279880	TEC	TEC	2	14	9	7	6	4	6	5	5	1	11	12	3	3	9	5	-0.675299338157851	-0.554557488060329	-0.505322151986003	-0.614079320478473	-0.437434891256272	-0.176644429222201	0.58439109274962	0.642235780512465	0.727592319916336	0.598569702617039	NA	0.900821598978881	6.24392882848348	6.24392882848348	6.24392882848348	6.24392882848348	6.24392882848348	6.24392882848348
	ENSG00000265055	novel transcript	lncRNA	2	1	0	2	2	1	1	0	0	2	1	0	1	4	1	2	0.587289499093637	-1.42457714645938	0.649025171339817	0.546975899648241	0.34895110980809	0.198024789840151	NA	NA	NA	NA	NA	NA	1.2222453354431	1.2222453354431	1.2222453354431	1.2222453354431	1.2222453354431	1.2222453354431
	ENSG00000278730	novel transcript	lncRNA	359	447	355	465	393	397	312	349	286	272	365	330	400	334	429	443	-0.0405831431847585	-0.240078504776952	-0.265239705189362	-0.323985189023583	-0.0566785392221572	-0.267306649801426	0.784566437563031	0.0278931133282397	0.0359730885028312	0.00175645944600294	0.998093013603359	0.0229383556447897	365.860719347396	365.860719347396	365.860719347396	365.860719347396	365.860719347396	365.860719347396
	ENSG00000274561	novel transcript	lncRNA	31	36	41	47	22	20	19	25	31	29	23	33	28	27	63	47	-0.458422031503139	-0.475684688950751	-0.438442140445537	-0.500560540598748	0.375337823072409	-0.875898363671157	0.358842760268066	0.323768982438935	0.448231973271265	0.285668779293982	NA	0.0571904759861497	32.2580754930031	32.2580754930031	32.2580754930031	32.2580754930031	32.2580754930031	32.2580754930031
	ENSG00000277476	novel transcript	lncRNA	45	58	52	56	35	34	46	40	37	42	63	53	48	39	74	60	-0.471021282757922	-0.282036742741639	0.0307527037907856	-0.344230936219006	0.146758525203324	-0.490989461422329	0.151778583894215	0.4162745717649	0.951426047601507	0.294885880975903	0.998093013603359	0.140225902286556	48.2862550498815	48.2862550498815	48.2862550498815	48.2862550498815	48.2862550498815	48.2862550498815
RDM1P3	ENSG00000267708	RDM1 pseudogene 3 [Source:HGNC Symbol;Acc:HGNC:53919]	transcribed_unprocessed_pseudogene	1	2	1	1	0	2	1	1	0	0	0	0	1	0	0	0	-0.559379949488242	-0.944661737676773	-2.80278041634767	-2.06469923381532	-3.05991258487007	0.995213351054742	NA	NA	NA	NA	NA	NA	0.614495623641426	0.614495623641426	0.614495623641426	0.614495623641426	0.614495623641426	0.614495623641426
	ENSG00000278740	novel transcript	lncRNA	0	0	2	0	1	0	0	0	0	1	2	0	0	1	2	3	-1.13463964597265	-1.89013215274974	1.06968527948053	-1.17953501060782	1.58326261859626	-2.76279762920408	NA	NA	NA	NA	NA	NA	0.737463916787574	0.737463916787574	0.737463916787574	0.737463916787574	0.737463916787574	0.737463916787574
	ENSG00000267731	novel transcript	lncRNA	2	11	8	2	4	6	3	5	2	2	2	3	6	5	9	10	-0.928427359443714	-1.00126794623794	-1.76121998668876	-0.766068833913734	0.232585232563787	-0.99865406647752	0.386646793159658	0.338068135357379	0.174998615554449	0.455709937619062	NA	0.337148219245162	4.85543852331157	4.85543852331157	4.85543852331157	4.85543852331157	4.85543852331157	4.85543852331157
WIPI1	ENSG00000070540	WD repeat domain, phosphoinositide interacting 1 [Source:HGNC Symbol;Acc:HGNC:25471]	protein_coding	1374	1594	1248	1977	1900	2035	1591	1522	1341	747	1046	911	1127	1031	1433	1555	0.337028057839993	0.131766671411684	-0.637236123788155	-0.657279696503723	-0.142154503863319	-0.515125192640404	7.05819004889505e-06	0.121077768526247	5.07190019835519e-14	3.95842627825702e-19	0.675779532051842	6.94219063001349e-10	1388.61097684732	1388.61097684732	1388.61097684732	1388.61097684732	1388.61097684732	1388.61097684732
MIR635	ENSG00000207561	microRNA 635 [Source:HGNC Symbol;Acc:HGNC:32891]	miRNA	22	47	23	36	24	42	48	34	26	21	24	16	21	15	23	26	0.0157149407819043	0.303589825008063	-0.40034044327636	-0.99937370632658	-0.530271362963059	-0.469102343363522	0.978498224080258	0.51770029792865	0.479801496228059	0.0189122227721578	NA	0.38513514005211	27.8500701115719	27.8500701115719	27.8500701115719	27.8500701115719	27.8500701115719	27.8500701115719
ALDH3A2	ENSG00000072210	aldehyde dehydrogenase 3 family member A2 [Source:HGNC Symbol;Acc:HGNC:403]	protein_coding	10326	12633	9589	14064	12127	12669	11244	11693	10761	4903	5432	7757	6277	6806	11498	12613	0.104617264289183	0.107368282888607	-1.03837971227375	-0.830046077435002	-0.0759980977869885	-0.754047979648014	0.422471627626154	0.38499336782426	4.74421791634797e-22	6.60707452576431e-18	0.998093013603359	5.02658868230634e-12	9949.4243465629	9949.4243465629	9949.4243465629	9949.4243465629	9949.4243465629	9949.4243465629
	ENSG00000264932	novel transcript, antisense to AL3A2	lncRNA	9	20	10	18	7	10	5	4	5	1	2	4	1	5	9	10	-0.298887984869489	-1.39487131634614	-3.07855731957925	-2.12279919133177	-0.656413617206791	-1.46638557412498	0.747046041130289	0.071909003861105	0.00966233994894476	0.00711927814805891	NA	0.113798174229309	7.31042892373497	7.31042892373497	7.31042892373497	7.31042892373497	7.31042892373497	7.31042892373497
	ENSG00000252349		snoRNA	2	2	2	2	2	0	0	1	0	0	1	0	0	1	1	2	-0.745715566614587	-2.43540082825262	-2.00889717570792	-2.68659767840964	-0.662288165164551	-2.02430951324509	NA	NA	NA	NA	NA	NA	0.983249118313687	0.983249118313687	0.983249118313687	0.983249118313687	0.983249118313687	0.983249118313687
	ENSG00000262681	novel transcript	lncRNA	3	3	2	1	1	2	0	3	2	3	0	10	6	9	2	0	-1.15054990382105	-0.620289939268756	-0.735431700197107	1.46034829435381	-1.63166851299696	3.09201680735077	NA	NA	NA	NA	NA	NA	2.88943605746171	2.88943605746171	2.88943605746171	2.88943605746171	2.88943605746171	2.88943605746171
ALDH3A1	ENSG00000108602	aldehyde dehydrogenase 3 family member A1 [Source:HGNC Symbol;Acc:HGNC:405]	protein_coding	4	4	5	2	5	4	2	2	2	2	2	5	8	7	4	4	-0.392672582221125	-1.07193776162141	-1.10350171209835	0.40860510735463	-0.355950483466493	0.764555590821123	NA	0.366179103892043	NA	0.713012572550226	NA	NA	3.79129253229621	3.79129253229621	3.79129253229621	3.79129253229621	3.79129253229621	3.79129253229621
ULK2	ENSG00000083290	unc-51 like autophagy activating kinase 2 [Source:HGNC Symbol;Acc:HGNC:13480]	protein_coding	1469	1674	1295	1880	1633	1730	1211	1213	1123	800	801	937	1147	998	1592	1837	0.0869403869330732	-0.269167354285189	-0.852893118659921	-0.725772182850066	-0.0187814718779127	-0.706990710972153	0.448248413469742	0.00331956953173127	1.96718202264123e-18	1.88109331002483e-17	0.998093013603359	1.35554652316661e-13	1316.35045012158	1316.35045012158	1316.35045012158	1316.35045012158	1316.35045012158	1316.35045012158
	ENSG00000270091	novel transcript	lncRNA	6	11	6	10	8	12	10	10	9	9	10	7	12	9	7	5	0.241757994481273	0.400544760759041	0.34429730513694	0.0937077885430282	-0.568396829706694	0.662104618249723	0.782899572401974	0.604496190033069	0.712644280846289	0.915493929823191	NA	0.432124894645293	8.74817962634068	8.74817962634068	8.74817962634068	8.74817962634068	8.74817962634068	8.74817962634068
	ENSG00000286732	novel transcript, antisense to MSI2	lncRNA	4	4	5	3	3	3	3	0	1	0	4	1	6	4	3	4	-0.696466322492962	-1.66259904406596	-1.17910536527474	-0.471236360178018	-0.555715065276262	0.0844787050982439	NA	NA	NA	NA	NA	NA	2.91201737613115	2.91201737613115	2.91201737613115	2.91201737613115	2.91201737613115	2.91201737613115
	ENSG00000279555	TEC	TEC	1	5	3	6	8	2	1	4	5	2	2	2	3	4	4	4	0.71021092012036	0.241352023278298	-0.536325612325173	-0.173915487149777	0.209293600875348	-0.383209088025125	NA	NA	NA	0.91079267867296	NA	NA	3.44754233437448	3.44754233437448	3.44754233437448	3.44754233437448	3.44754233437448	3.44754233437448
	ENSG00000279281	TEC	TEC	0	3	1	2	0	1	1	1	2	2	5	1	1	0	2	4	-0.541010172424709	0.115159142210234	1.42160936956547	-1.15198576255793	0.981446831925648	-2.13343259448358	NA	NA	NA	NA	NA	NA	1.58225469363801	1.58225469363801	1.58225469363801	1.58225469363801	1.58225469363801	1.58225469363801
RN7SL449P	ENSG00000242889	RNA, 7SL, cytoplasmic 449, pseudogene [Source:HGNC Symbol;Acc:HGNC:46465]	misc_RNA	1	2	0	5	3	2	1	1	0	1	1	4	0	0	2	0	1.62206048536703	-0.499236683052395	0.077631264603043	0.30440552208251	-0.158972143707733	0.463377665790243	NA	NA	NA	NA	NA	NA	1.38739648342715	1.38739648342715	1.38739648342715	1.38739648342715	1.38739648342715	1.38739648342715
	ENSG00000265542	novel transcript	lncRNA	2	1	0	1	0	0	0	1	1	0	1	3	1	2	0	1	-1.63066855900579	-0.519874700843058	-1.00001641088161	0.82430266771159	-1.23464218906546	2.05894485677705	NA	NA	NA	NA	NA	NA	0.852978937730809	0.852978937730809	0.852978937730809	0.852978937730809	0.852978937730809	0.852978937730809
MRPS23	ENSG00000181610	mitochondrial ribosomal protein S23 [Source:HGNC Symbol;Acc:HGNC:14509]	protein_coding	942	1080	862	1077	961	996	1111	1009	1017	1029	1016	1142	1397	1284	928	1096	-0.0806046018102319	0.175672056906131	0.123999597706623	0.206410219976828	-0.158797934609886	0.365208154586714	0.569038687044532	0.129813130180997	0.396252969179094	0.0659451814507151	0.863237004095056	0.00181565570366138	1050.76705096491	1050.76705096491	1050.76705096491	1050.76705096491	1050.76705096491	1050.76705096491
LINC02076	ENSG00000220161	long intergenic non-protein coding RNA 2076 [Source:HGNC Symbol;Acc:HGNC:52924]	lncRNA	2	1	1	2	0	1	0	0	3	0	2	0	0	1	1	0	-0.629252130339993	-0.323595748625844	-0.520916041775616	-2.11542601252463	-1.6556571170578	-0.459768895466834	NA	NA	NA	NA	NA	NA	0.890158416192764	0.890158416192764	0.890158416192764	0.890158416192764	0.890158416192764	0.890158416192764
PAIP1P2	ENSG00000174977	PAIP1 pseudogene 2 [Source:HGNC Symbol;Acc:HGNC:56189]	processed_pseudogene	17	34	28	34	29	27	35	36	38	20	33	34	35	38	22	28	0.0400753117267775	0.526505709644266	0.022079626218504	0.24769187171485	-0.300832283422428	0.548524155137279	0.941015724789542	0.158892265666218	0.972087413774382	0.560900232073265	NA	0.196408410425706	30.2605087404506	30.2605087404506	30.2605087404506	30.2605087404506	30.2605087404506	30.2605087404506
UBE2SP2	ENSG00000224126	ubiquitin conjugating enzyme E2 S pseudogene 2 [Source:HGNC Symbol;Acc:HGNC:32196]	processed_pseudogene	1	0	1	2	0	0	1	1	0	0	1	1	1	1	1	0	-0.256406591698976	-0.0262083122344745	-0.476895822020376	0.330960820229221	-0.691932926953041	1.02289374718226	NA	NA	NA	NA	NA	NA	0.67246444150223	0.67246444150223	0.67246444150223	0.67246444150223	0.67246444150223	0.67246444150223
FBXW10	ENSG00000171931	F-box and WD repeat domain containing 10 [Source:HGNC Symbol;Acc:HGNC:1211]	protein_coding	1	3	0	2	1	5	1	0	3	1	1	0	3	0	1	4	0.910376941867378	0.158657825983079	-0.318443452008801	-0.588785825332753	0.729326857429857	-1.31811268276261	NA	NA	NA	NA	NA	NA	1.56416553671692	1.56416553671692	1.56416553671692	1.56416553671692	1.56416553671692	1.56416553671692
TVP23B	ENSG00000171928	trans-golgi network vesicle protein 23 homolog B [Source:HGNC Symbol;Acc:HGNC:20399]	protein_coding	485	575	421	811	690	762	569	631	602	476	500	486	635	586	646	649	0.460302571517036	0.341428211317949	0.01510114806078	0.00754514641288819	0.164701959147962	-0.157156812735074	2.18551745021308e-05	0.00216377524877836	0.9418435218479	0.963507661317528	0.869017176581035	0.25484218615864	588.291107792165	588.291107792165	588.291107792165	588.291107792165	588.291107792165	588.291107792165
	ENSG00000265478	novel transcript	lncRNA	7	5	5	10	11	7	7	5	6	6	6	6	8	9	7	7	0.561540989185545	0.128788915230381	0.099010590225685	0.229312287913182	0.0664652941950761	0.162846993718105	0.52362635111887	0.900722288245155	0.938911054456429	0.810647081079921	NA	0.87273005509226	6.9241573418615	6.9241573418615	6.9241573418615	6.9241573418615	6.9241573418615	6.9241573418615
	ENSG00000264273	novel transcript, antisense to PRPSAP2	lncRNA	0	1	0	3	2	0	1	0	0	3	1	1	0	0	1	0	2.04626352118838	0.048153566040202	2.57679366986025	-0.203043128078658	0.257656792613683	-0.460699920692341	NA	NA	NA	NA	NA	NA	0.8179315039159	0.8179315039159	0.8179315039159	0.8179315039159	0.8179315039159	0.8179315039159
FAM106A	ENSG00000273018	family with sequence similarity 106 member A [Source:HGNC Symbol;Acc:HGNC:25682]	lncRNA	0	2	0	0	2	1	0	1	0	0	1	1	2	1	2	0	0.57771495873303	-0.737164276212462	-0.317051454413314	0.891798985914139	0.484962989497805	0.406835996416335	NA	NA	NA	NA	NA	NA	0.764291632580239	0.764291632580239	0.764291632580239	0.764291632580239	0.764291632580239	0.764291632580239
	ENSG00000276384	novel transcript, antisense to TNFSF12	lncRNA	5	9	3	2	1	2	7	3	4	1	4	6	3	3	3	6	-1.89411543091427	-0.19839022695823	-1.16661059398052	-0.662154754486464	-0.540278807278386	-0.121875947208078	NA	0.87839739472231	NA	0.562489308081862	NA	NA	3.82556837153759	3.82556837153759	3.82556837153759	3.82556837153759	3.82556837153759	3.82556837153759
SENP3-EIF4A1	ENSG00000277957	SENP3-EIF4A1 readthrough (NMD candidate) [Source:HGNC Symbol;Acc:HGNC:49182]	protein_coding	8	11	4	13	15	22	8	8	9	5	6	10	9	5	6	4	0.988218500467838	0.193111980386377	-0.44423971767402	-0.120143059338119	-0.827479099869447	0.707336040531328	0.150674881088259	0.832276095512344	0.675231132580728	0.898015855856948	NA	0.446465823589496	8.8109144309022	8.8109144309022	8.8109144309022	8.8109144309022	8.8109144309022	8.8109144309022
	ENSG00000264772	novel transcript	lncRNA	2	4	3	3	1	4	4	4	5	3	1	3	2	2	7	1	-0.323232343764786	0.598967175166281	-0.515904184727688	-0.546227411794868	0.211740794075553	-0.75796820587042	NA	NA	NA	0.717852011650156	NA	NA	3.08516657574896	3.08516657574896	3.08516657574896	3.08516657574896	3.08516657574896	3.08516657574896
CD68	ENSG00000129226	CD68 molecule [Source:HGNC Symbol;Acc:HGNC:1693]	protein_coding	1	1	1	1	3	1	0	1	0	3	1	2	2	1	1	1	0.599937897717252	-1.43111431053191	1.07305884559316	0.532166517375668	-0.23496635462321	0.767132871998878	NA	NA	NA	NA	NA	NA	1.25018598893124	1.25018598893124	1.25018598893124	1.25018598893124	1.25018598893124	1.25018598893124
MPDU1	ENSG00000129255	mannose-P-dolichol utilization defect 1 [Source:HGNC Symbol;Acc:HGNC:7207]	protein_coding	1025	1215	900	1389	1384	1353	1181	1319	1169	1025	1260	1284	1293	1327	980	1081	0.246390462275602	0.281138753619045	0.148272010248735	0.121585566372477	-0.250803899417644	0.372389465790121	0.00509284921009704	0.000900735099809452	0.177257492757973	0.207760660065733	0.122734626948698	6.78082104105355e-05	1189.6971346055	1189.6971346055	1189.6971346055	1189.6971346055	1189.6971346055	1189.6971346055
SOX15	ENSG00000129194	SRY-box transcription factor 15 [Source:HGNC Symbol;Acc:HGNC:11196]	protein_coding	22	35	28	62	57	84	34	29	40	35	40	32	31	24	29	29	1.10806393997678	0.34052445600733	0.430572212287542	-0.159437945367098	-0.191873925784997	0.0324359804178997	0.000485073778887429	0.396518026625937	0.33312346030845	0.731105165780487	NA	0.953709421023444	37.8141805438384	37.8141805438384	37.8141805438384	37.8141805438384	37.8141805438384	37.8141805438384
SHBG	ENSG00000129214	sex hormone binding globulin [Source:HGNC Symbol;Acc:HGNC:10839]	protein_coding	44	62	43	70	53	57	48	65	43	60	38	26	43	43	56	55	0.123464835577848	0.123288856514039	0.0429903263078987	-0.605632308510677	-0.061587898035003	-0.544044410475674	0.783618759948688	0.771747339210238	0.940129776064072	0.0814737324741477	0.998093013603359	0.160581070347776	50.1988279134569	50.1988279134569	50.1988279134569	50.1988279134569	50.1988279134569	50.1988279134569
SAT2	ENSG00000141504	spermidine/spermine N1-acetyltransferase family member 2 [Source:HGNC Symbol;Acc:HGNC:23160]	protein_coding	1094	1345	1019	1543	1232	1225	1239	1172	1048	1276	1164	1181	1312	1105	1357	1416	0.0566500845426563	0.0557684324782201	0.12798311081933	-0.138482850241604	0.0393952272608466	-0.17787807750245	0.738573319665223	0.725268582945455	0.439964271323005	0.317329468691218	0.998093013603359	0.226288176513334	1222.29608548597	1222.29608548597	1222.29608548597	1222.29608548597	1222.29608548597	1222.29608548597
ATP1B2	ENSG00000129244	ATPase Na+/K+ transporting subunit beta 2 [Source:HGNC Symbol;Acc:HGNC:805]	protein_coding	220	294	199	365	262	381	246	228	216	180	142	146	220	161	258	271	0.349994397330587	0.0150187252337448	-0.505955624594803	-0.632072971758394	-0.0671976477533899	-0.564875324005004	0.0973372153131988	0.960078929014358	0.0316835163666104	0.00115427572180216	0.998093013603359	0.0103181495980491	234.031055952204	234.031055952204	234.031055952204	234.031055952204	234.031055952204	234.031055952204
EFNB3	ENSG00000108947	ephrin B3 [Source:HGNC Symbol;Acc:HGNC:3228]	protein_coding	994	1142	931	1347	1202	1163	1273	1193	1129	1343	1441	1276	1360	1263	1209	1301	0.121034974594622	0.281716149846944	0.473155264878594	0.148023119486294	0.064041780047731	0.0839813394385628	0.221706467854825	0.000744699100682563	1.53214275142937e-07	0.106802852338965	0.998093013603359	0.445293750885182	1214.73208568687	1214.73208568687	1214.73208568687	1214.73208568687	1214.73208568687	1214.73208568687
	ENSG00000287721	novel transcript	lncRNA	2	1	8	2	3	2	8	6	5	3	1	4	11	3	6	7	-0.852669706565046	0.783421319160619	-0.870422336051627	0.435219635782772	0.539899510409484	-0.104679874626712	NA	0.512312548957685	0.601460552973963	0.740942870086747	NA	NA	4.49224964282076	4.49224964282076	4.49224964282076	4.49224964282076	4.49224964282076	4.49224964282076
	ENSG00000267644	novel transcript	lncRNA	1	5	5	2	0	1	0	0	1	1	0	1	0	1	2	0	-2.04771915917204	-3.28958787749132	-2.80044587198792	-2.62522191342534	-2.0721220013039	-0.553099912121444	NA	NA	NA	NA	NA	NA	1.26584678765719	1.26584678765719	1.26584678765719	1.26584678765719	1.26584678765719	1.26584678765719
TMEM97	ENSG00000109084	transmembrane protein 97 [Source:HGNC Symbol;Acc:HGNC:28106]	protein_coding	984	1063	854	1187	1090	1302	1041	1140	1074	1124	1661	1739	1931	1570	909	1089	0.148460758531265	0.2190640463691	0.529118305571908	0.651531009830142	-0.187887684122225	0.839418693952367	0.239068475886706	0.0534205402544479	4.93300260091797e-06	5.90334058239731e-11	0.728817984166492	3.77318550535099e-14	1217.3661491524	1217.3661491524	1217.3661491524	1217.3661491524	1217.3661491524	1217.3661491524
TNFAIP1	ENSG00000109079	TNF alpha induced protein 1 [Source:HGNC Symbol;Acc:HGNC:11894]	protein_coding	3664	4240	3502	4921	4780	4677	3579	3678	3503	2338	2952	3679	3458	3655	4072	4634	0.181620576565809	-0.0310023373871663	-0.50794866465465	-0.275098669427947	-0.0384371766206863	-0.23666149280726	0.0332678490094981	0.775816801228705	3.37309228793797e-09	0.000493923406088847	0.998093013603359	0.00888850154584389	3787.43080842434	3787.43080842434	3787.43080842434	3787.43080842434	3787.43080842434	3787.43080842434
POLDIP2	ENSG00000004142	DNA polymerase delta interacting protein 2 [Source:HGNC Symbol;Acc:HGNC:23781]	protein_coding	2234	2549	2035	3012	2757	2751	2733	2736	2724	2277	2644	2884	3239	3099	2568	2772	0.168318037834967	0.320094352398242	0.137426606832285	0.237290648787887	0.000963800847894204	0.236326847939992	0.0200716118585239	9.67813696341111e-07	0.107742815065472	0.000423347107827139	0.998093013603359	0.00176184499889606	2662.38356358584	2662.38356358584	2662.38356358584	2662.38356358584	2662.38356358584	2662.38356358584
VMA12	ENSG00000244045	vacuolar ATPase assembly factor VMA12 [Source:HGNC Symbol;Acc:HGNC:18085]	protein_coding	223	250	193	300	257	279	309	304	254	261	323	319	341	295	234	271	0.174483622755194	0.432851600480739	0.413907103846094	0.322553505373918	-0.0451351539915778	0.367688659365496	0.214478653007457	0.000220895218299917	0.00227554349257648	0.00745144836420663	0.998093013603359	0.00536246571003001	273.385039152737	273.385039152737	273.385039152737	273.385039152737	273.385039152737	273.385039152737
VTN	ENSG00000109072	vitronectin [Source:HGNC Symbol;Acc:HGNC:12724]	protein_coding	5321	6083	4679	6649	6134	6155	6509	6382	5748	5251	4061	5151	6051	5512	6660	7807	0.0842587245273256	0.26616204874261	-0.143410725150853	-0.143073118011049	0.200265813254727	-0.343338931265776	0.667401605503972	0.0775397022075245	0.471813576660429	0.395839919901336	0.892354715180209	0.0364139330761823	5837.75330391627	5837.75330391627	5837.75330391627	5837.75330391627	5837.75330391627	5837.75330391627
	ENSG00000277450	novel transcript, sense intronic to transcript readthrough between TMEM199 and SARM1	lncRNA	4	12	10	7	1	7	3	6	3	4	5	0	3	6	10	13	-0.952340113201631	-1.05390811461593	-0.914281652346268	-1.71744543525652	0.18827214024966	-1.90571757550618	0.374614721030233	0.31004254746324	0.464947162360437	0.0881359798531131	NA	0.0716461906197043	5.74789607750725	5.74789607750725	5.74789607750725	5.74789607750725	5.74789607750725	5.74789607750725
	ENSG00000279532	novel transcript	TEC	6	8	9	5	3	3	9	4	2	3	2	4	2	6	21	7	-1.23188092442537	-0.583596041171944	-1.58730377009151	-1.13284388827151	0.646704794647339	-1.77954868291885	0.236933545949327	0.587815297891078	0.203925338076972	0.256319315138219	NA	0.0664063772692785	5.79893867517047	5.79893867517047	5.79893867517047	5.79893867517047	5.79893867517047	5.79893867517047
MYO1C	ENSG00000197879	myosin IC [Source:HGNC Symbol;Acc:HGNC:7597]	protein_coding	3345	4096	3024	3721	3265	3095	2904	2728	2438	1755	2104	2587	3013	2768	4049	4474	-0.203656211078376	-0.31874865130154	-0.829197061704986	-0.517412400206223	0.0615837531632504	-0.578996153369474	0.0055107334357311	3.21840359636097e-06	7.49374187272226e-29	6.88775423008708e-15	0.998093013603359	4.98506762082776e-15	3037.77429967213	3037.77429967213	3037.77429967213	3037.77429967213	3037.77429967213	3037.77429967213
INPP5K	ENSG00000132376	inositol polyphosphate-5-phosphatase K [Source:HGNC Symbol;Acc:HGNC:33882]	protein_coding	425	508	362	619	553	628	602	599	505	482	668	586	656	629	549	560	0.325241978496628	0.452889509150637	0.429080482151905	0.336478258070968	0.134669146209685	0.201809111861283	0.000597968073155068	5.10200330163255e-07	3.46783268762463e-05	0.000270768192059855	0.889568967775613	0.0615713588013052	551.514146611658	551.514146611658	551.514146611658	551.514146611658	551.514146611658	551.514146611658
RILP	ENSG00000167705	Rab interacting lysosomal protein [Source:HGNC Symbol;Acc:HGNC:30266]	protein_coding	28	38	37	48	53	49	45	23	26	43	34	44	39	34	57	74	0.390831568306956	-0.0830147228873972	0.204117986033319	-0.014190293494428	0.695846165577259	-0.710036459071687	0.340101274639346	0.869900842544647	0.699344331714007	0.977349435536008	NA	0.060482182598227	41.3119869692702	41.3119869692702	41.3119869692702	41.3119869692702	41.3119869692702	41.3119869692702
TLCD2	ENSG00000185561	TLC domain containing 2 [Source:HGNC Symbol;Acc:HGNC:33522]	protein_coding	159	237	182	192	175	186	184	185	144	117	180	148	165	150	257	282	-0.21147630130642	-0.115968123170412	-0.361826446169006	-0.512908311492038	0.258511339162351	-0.771419650654389	0.218647811271372	0.530139984241615	0.0486644071853385	0.000545790674822881	0.66819635385899	5.53052372984409e-07	181.14823584797	181.14823584797	181.14823584797	181.14823584797	181.14823584797	181.14823584797
SERPINF2	ENSG00000167711	serpin family F member 2 [Source:HGNC Symbol;Acc:HGNC:9075]	protein_coding	2060	2724	2260	2862	2700	2711	2787	2700	2483	2837	4018	3085	3194	3071	4396	4358	0.0817353444087871	0.232778581503498	0.555434814941632	0.213681528350302	0.67061368655882	-0.456932158208518	0.371633047513609	0.0015402669741977	5.56843680706424e-13	0.00399942723226984	1.02830038196368e-16	2.61275591904595e-09	2968.73535447513	2968.73535447513	2968.73535447513	2968.73535447513	2968.73535447513	2968.73535447513
SERPINF1	ENSG00000132386	serpin family F member 1 [Source:HGNC Symbol;Acc:HGNC:8824]	protein_coding	4044	5207	4311	5568	5419	5077	5686	5361	5041	4820	8378	6060	6497	6355	7409	8194	0.094552558715755	0.300730156734871	0.537032111605527	0.283905636621065	0.556613486631187	-0.272707850010122	0.495907594234715	0.00528807060335746	3.91333167548492e-06	0.00921728351016722	7.7481848230927e-05	0.0268539958934493	5745.48181795283	5745.48181795283	5745.48181795283	5745.48181795283	5745.48181795283	5745.48181795283
SMYD4	ENSG00000186532	SET and MYND domain containing 4 [Source:HGNC Symbol;Acc:HGNC:21067]	protein_coding	393	520	430	450	359	449	410	394	398	411	542	570	670	565	497	535	-0.24813020283226	-0.103681817017534	0.106230082378851	0.22848882850057	-0.0242906081547376	0.252779436655308	0.0238862153786304	0.404652849430087	0.459205719216575	0.0285453824130672	0.998093013603359	0.0273427706696977	467.674551751064	467.674551751064	467.674551751064	467.674551751064	467.674551751064	467.674551751064
RPA1	ENSG00000132383	replication protein A1 [Source:HGNC Symbol;Acc:HGNC:10289]	protein_coding	1928	2074	1771	2040	1961	2128	1643	1755	1567	1676	2671	2527	3057	2783	1884	2176	-0.0695487065583373	-0.168874057102722	0.16978745004755	0.33082023116782	-0.159843203359529	0.490663434527349	0.597977913598863	0.11392845170282	0.172073271347259	0.000561342781070466	0.799468400989943	2.62109109192181e-06	2068.58446010687	2068.58446010687	2068.58446010687	2068.58446010687	2068.58446010687	2068.58446010687
SDHCP5	ENSG00000108958	SDHC pseudogene 5 [Source:HGNC Symbol;Acc:HGNC:57039]	processed_pseudogene	1	3	4	5	3	2	2	0	2	3	3	0	3	0	2	4	0.153357757344137	-0.940452850319082	0.193559712151441	-1.6488515699769	-0.0735935238543762	-1.57525804612253	NA	NA	NA	NA	NA	NA	2.28719604084936	2.28719604084936	2.28719604084936	2.28719604084936	2.28719604084936	2.28719604084936
HNRNPA1P19	ENSG00000218454	heterogeneous nuclear ribonucleoprotein A1 pseudogene 19 [Source:HGNC Symbol;Acc:HGNC:39537]	processed_pseudogene	0	1	0	1	0	2	1	1	0	0	1	0	0	2	0	1	1.30142391168103	0.915492225607236	0.464303124634649	0.713550056251739	0.235729988087158	0.477820068164581	NA	NA	NA	NA	NA	NA	0.592887805868106	0.592887805868106	0.592887805868106	0.592887805868106	0.592887805868106	0.592887805868106
SCDP1	ENSG00000226549	stearoyl-CoA desaturase pseudogene 1 [Source:HGNC Symbol;Acc:HGNC:10572]	processed_pseudogene	1	5	1	0	1	2	0	1	3	2	2	2	2	2	1	3	-1.3010009924407	-0.666397071405446	-0.132863932618	-0.35737829365704	-0.402006255950054	0.0446279622930141	NA	NA	NA	NA	NA	NA	1.72498487954064	1.72498487954064	1.72498487954064	1.72498487954064	1.72498487954064	1.72498487954064
RNU6-1178P	ENSG00000252483	RNA, U6 small nuclear 1178, pseudogene [Source:HGNC Symbol;Acc:HGNC:48141]	snRNA	1	0	3	0	0	0	2	0	1	0	1	1	0	1	1	1	-3.09911674751708	-0.446380120446995	-1.51132212819585	-1.26055626634793	-0.734586340057733	-0.5259699262902	NA	NA	NA	NA	NA	NA	0.780167841421693	0.780167841421693	0.780167841421693	0.780167841421693	0.780167841421693	0.780167841421693
RNASEH1P1	ENSG00000265790	ribonuclease H1 pseudogene 1 [Source:HGNC Symbol;Acc:HGNC:10049]	processed_pseudogene	4	6	5	11	5	9	20	21	7	18	13	18	16	7	6	12	0.576105195814026	1.71768479166659	1.68527118622194	1.25455420218396	0.613321765376855	0.641232436807108	0.553572644240736	0.0158457871102076	0.0376162932969403	0.0990014259417968	NA	0.453096351983999	11.1134641635169	11.1134641635169	11.1134641635169	11.1134641635169	11.1134641635169	11.1134641635169
ENSG00000264660	ENSG00000264660	NA	NA	0	3	2	2	2	4	3	0	0	0	3	2	3	4	2	1	0.558805548758912	-0.666487702881654	-0.181660837203678	0.681589449991326	-0.34345811499015	1.02504756498148	NA	NA	NA	NA	NA	NA	1.84798390865597	1.84798390865597	1.84798390865597	1.84798390865597	1.84798390865597	1.84798390865597
LINC01152	ENSG00000256124	long intergenic non-protein coding RNA 1152 [Source:HGNC Symbol;Acc:HGNC:16752]	lncRNA	97	220	147	157	85	191	26	33	43	14	34	41	91	67	213	156	-0.240111755050395	-2.09790271910862	-2.68020967403462	-1.40872522282027	0.0548388310944002	-1.46356405391467	0.634012478767086	1.85472712836275e-08	1.67549978489485e-09	0.00014471591953599	0.998093013603359	0.000390079641384004	97.2521251222256	97.2521251222256	97.2521251222256	97.2521251222256	97.2521251222256	97.2521251222256
LINC02097	ENSG00000226101	long intergenic non-protein coding RNA 2097 [Source:HGNC Symbol;Acc:HGNC:52948]	lncRNA	9	15	8	8	5	4	3	5	0	9	7	1	7	3	14	12	-1.05353498698592	-1.94242255098151	-0.353806218208927	-1.73638483815159	0.0770105497378723	-1.81339538788946	0.234721359354147	0.0308421017436601	0.760527921781544	0.0414835264248846	NA	0.0462953040860654	6.73910696701788	6.73910696701788	6.73910696701788	6.73910696701788	6.73910696701788	6.73910696701788
SOX9	ENSG00000125398	SRY-box transcription factor 9 [Source:HGNC Symbol;Acc:HGNC:11204]	protein_coding	10530	13412	9821	10375	8375	9397	10370	10567	9695	9050	9517	9375	12420	11316	12901	13800	-0.412863836881377	-0.0808123086997997	-0.238797335845978	-0.223865834960072	0.0215057203164063	-0.245371555276479	2.93276338570021e-06	0.465560432452532	0.0269901305427858	0.016703458578279	0.998093013603359	0.0184802352805191	10571.7132069457	10571.7132069457	10571.7132069457	10571.7132069457	10571.7132069457	10571.7132069457
LINC02003	ENSG00000264026	long intergenic non-protein coding RNA 2003 [Source:HGNC Symbol;Acc:HGNC:27099]	lncRNA	0	2	0	1	3	2	0	1	0	1	2	0	0	1	0	0	1.56397841352184	-0.736199184079065	1.26413897608687	-0.987395908215257	-1.98261123828491	0.995215330069656	NA	NA	NA	NA	NA	NA	0.794365449145025	0.794365449145025	0.794365449145025	0.794365449145025	0.794365449145025	0.794365449145025
ROCR	ENSG00000228639	regulator of chondrogenesis RNA [Source:HGNC Symbol;Acc:HGNC:52946]	lncRNA	89	117	92	110	71	116	45	47	38	25	47	45	87	85	118	102	-0.16158257378453	-1.14213234934138	-1.46130680520462	-0.658688066204365	-0.0771248211518894	-0.581563245052476	0.660551969434319	3.73163696648273e-05	8.01685841198418e-06	0.0187229023105907	0.998093013603359	0.0662317376303437	75.0444059873422	75.0444059873422	75.0444059873422	75.0444059873422	75.0444059873422	75.0444059873422
	ENSG00000288605	novel transcript	lncRNA	4	19	11	4	3	6	2	2	4	1	5	8	8	12	11	4	-1.50578943162014	-1.98814863256223	-1.90306622893985	-0.436539979205889	-0.777176537308608	0.340636558102718	0.105145861049626	0.0347687902411347	0.0921561000299928	0.661381554438466	NA	0.767757384882204	6.3031061136371	6.3031061136371	6.3031061136371	6.3031061136371	6.3031061136371	6.3031061136371
SOX9-AS1	ENSG00000234899	SOX9 antisense RNA 1 [Source:HGNC Symbol;Acc:HGNC:49321]	lncRNA	163	253	175	171	148	174	84	83	71	75	77	80	124	102	283	216	-0.404360969858691	-1.24895867590043	-1.33639430640435	-1.14147256123595	0.1266424638644	-1.26811502510035	0.053351633801154	1.17870602484136e-10	2.99623140339739e-09	1.82363900746383e-09	0.998093013603359	8.85974243835274e-10	139.221072686285	139.221072686285	139.221072686285	139.221072686285	139.221072686285	139.221072686285
SPOP	ENSG00000121067	speckle type BTB/POZ protein [Source:HGNC Symbol;Acc:HGNC:11254]	protein_coding	1145	1351	977	1335	1130	1136	1227	1169	1067	1226	1525	1526	1767	1548	1290	1432	-0.0990548409683041	0.0520549336861496	0.270252986988945	0.283307685675616	0.00553618497372367	0.277771500701893	0.26384796186663	0.583805183650495	0.00121611455102161	7.38063689299041e-05	0.998093013603359	0.000520979690285979	1285.88241568822	1285.88241568822	1285.88241568822	1285.88241568822	1285.88241568822	1285.88241568822
SLC35B1	ENSG00000121073	solute carrier family 35 member B1 [Source:HGNC Symbol;Acc:HGNC:20798]	protein_coding	975	1233	862	1406	1233	1232	1246	1204	1122	1094	1296	1269	1427	1400	1054	1219	0.186713235939167	0.277979974380291	0.251201211661501	0.224361447684135	-0.0745468939390986	0.298908341623233	0.0289319505088755	0.000430008354462553	0.00674498493732969	0.00543252922212329	0.998093013603359	0.000653675099840735	1191.79099339874	1191.79099339874	1191.79099339874	1191.79099339874	1191.79099339874	1191.79099339874
	ENSG00000250751	novel transcript	lncRNA	0	2	0	4	1	2	0	2	0	2	1	0	1	1	0	1	1.71261671084349	0.116332536245371	1.32324844395423	-0.124346532631748	-0.565594981838327	0.441248449206579	NA	NA	NA	NA	NA	NA	1.02397988392305	1.02397988392305	1.02397988392305	1.02397988392305	1.02397988392305	1.02397988392305
FAM117A	ENSG00000121104	family with sequence similarity 117 member A [Source:HGNC Symbol;Acc:HGNC:24179]	protein_coding	462	506	405	878	789	788	661	678	587	546	584	627	797	700	520	596	0.684161708310218	0.539594873123039	0.330067084101733	0.427906370362573	0.0532572927653766	0.374649077597197	4.70462763618663e-13	2.40182632491037e-08	0.00533208833866286	1.36527022627141e-05	0.998093013603359	0.000719926066102226	625.069685492143	625.069685492143	625.069685492143	625.069685492143	625.069685492143	625.069685492143
TAC4-AS1	ENSG00000204584	TAC4 antisense RNA 1 [Source:HGNC Symbol;Acc:HGNC:58214]	lncRNA	2	6	2	6	6	1	8	2	2	0	2	6	3	4	6	2	0.26679886737276	0.345596908287837	-1.72429799618152	0.232448939285602	0.0852141441430734	0.147234795142528	NA	0.823158098878063	NA	0.883134717289054	NA	NA	3.5260121628337	3.5260121628337	3.5260121628337	3.5260121628337	3.5260121628337	3.5260121628337
DLX3	ENSG00000064195	distal-less homeobox 3 [Source:HGNC Symbol;Acc:HGNC:2916]	protein_coding	12	18	9	9	4	3	3	4	3	6	29	2	11	10	16	21	-1.43222625171742	-1.89140641391343	0.391035868618359	-0.953306142246016	0.294954583276791	-1.24826072552281	0.0922451187463643	0.0274601744656021	0.712024316345116	0.253742846336093	NA	0.145331339050648	9.63913937192754	9.63913937192754	9.63913937192754	9.63913937192754	9.63913937192754	9.63913937192754
CEP131	ENSG00000141577	centrosomal protein 131 [Source:HGNC Symbol;Acc:HGNC:29511]	protein_coding	946	1352	954	1298	996	1125	978	892	892	989	1021	1126	1407	1253	1145	1245	-0.075484470550484	-0.171318854688144	-0.067268857716434	0.0285100988668846	-0.0807394936985817	0.109249592565466	0.604064285542514	0.152397460100104	0.684387866573685	0.852930589145481	0.998093013603359	0.436517697356388	1085.26562259426	1085.26562259426	1085.26562259426	1085.26562259426	1085.26562259426	1085.26562259426
	ENSG00000262115	novel transcript, antisense to AZI1	lncRNA	2	2	6	1	3	5	3	5	1	2	1	4	3	3	4	4	-0.327054974199699	-0.148035318860555	-1.14287667707612	-0.227377095113632	-0.00100760093550447	-0.226369494178127	NA	NA	NA	0.88295949248292	NA	NA	3.05723914962741	3.05723914962741	3.05723914962741	3.05723914962741	3.05723914962741	3.05723914962741
TEPSIN-AS1	ENSG00000260005	TEPSIN antisense RNA 1 [Source:HGNC Symbol;Acc:HGNC:58197]	lncRNA	25	57	41	60	44	51	37	38	38	26	27	38	50	30	55	40	0.190202729304899	-0.0533550963799873	-0.590587100145799	-0.249069636331058	0.000417368817866035	-0.249487005148924	0.668599351976108	0.911402682371194	0.184622904834918	0.543917224886857	NA	0.572143182669095	40.3506894276161	40.3506894276161	40.3506894276161	40.3506894276161	40.3506894276161	40.3506894276161
NDUFAF8	ENSG00000224877	NADH:ubiquinone oxidoreductase complex assembly factor 8 [Source:HGNC Symbol;Acc:HGNC:33551]	protein_coding	382	469	358	472	398	432	387	388	345	320	545	545	543	548	382	478	-0.0451294838469219	-0.0549841049421489	0.103114994766532	0.243378291849357	-0.136868833050762	0.380247124900119	0.803586429162229	0.743304757795282	0.567264578791742	0.0596585811849637	0.984082954005687	0.00539077016313384	430.015606027837	430.015606027837	430.015606027837	430.015606027837	430.015606027837	430.015606027837
SLC38A10	ENSG00000157637	solute carrier family 38 member 10 [Source:HGNC Symbol;Acc:HGNC:28237]	protein_coding	4910	5882	4632	5678	5211	5291	4960	4743	4418	4308	6452	6014	6781	5936	5090	5844	-0.0823211264059331	-0.0729104034667006	0.0700268124568066	0.0824272861870469	-0.142439113337582	0.224866399524629	0.331606810147384	0.379334976067391	0.476845368270736	0.30769004562419	0.541273328641741	0.00387609202807342	5313.33224307347	5313.33224307347	5313.33224307347	5313.33224307347	5313.33224307347	5313.33224307347
	ENSG00000279187	TEC	TEC	2	4	6	6	6	6	8	3	5	8	14	2	7	5	9	5	0.424924717678362	0.460978263618198	1.44998554087131	0.00546564045726091	0.57535642097334	-0.569890780516079	0.716602641759113	0.67316583103534	0.131023502803143	0.996443654787949	NA	0.59931787700575	5.96235063899712	5.96235063899712	5.96235063899712	5.96235063899712	5.96235063899712	5.96235063899712
TMEM105	ENSG00000185332	TMEM105 long non-coding RNA [Source:HGNC Symbol;Acc:HGNC:26794]	lncRNA	1	8	4	4	5	7	11	5	4	6	1	2	1	8	5	4	0.194790333196567	0.707190545398965	-0.166287943054709	-0.3797164271743	-0.13033450368469	-0.24938192348961	NA	0.581394933927216	0.931432417448464	0.796538933999516	NA	NA	4.76969968825687	4.76969968825687	4.76969968825687	4.76969968825687	4.76969968825687	4.76969968825687
RENO1	ENSG00000287431	regulator of early neurogenesis 1 [Source:HGNC Symbol;Acc:HGNC:54096]	lncRNA	154	298	179	203	125	149	181	169	146	167	189	167	186	137	267	218	-0.543554418591761	-0.273483706185739	-0.19370733101551	-0.542433072665546	0.00155522468958366	-0.543988297355129	0.0152691974185361	0.261755134081628	0.523774114505741	0.0127840605451968	0.99850444516419	0.0249460540476755	181.133460430683	181.133460430683	181.133460430683	181.133460430683	181.133460430683	181.133460430683
	ENSG00000274833	novel transcript	lncRNA	1	6	0	4	4	4	2	4	2	0	0	2	1	1	5	0	0.72226421870989	0.334146965247628	-3.5425858545122	-0.901234733202683	-0.00908666980536417	-0.892148063397319	NA	NA	NA	NA	NA	NA	2.18036182669941	2.18036182669941	2.18036182669941	2.18036182669941	2.18036182669941	2.18036182669941
	ENSG00000262877	novel transcript	lncRNA	409	727	465	433	296	336	247	264	173	215	199	283	326	210	704	544	-0.728649699039293	-1.16062014123964	-1.30604999256623	-1.14880013159588	0.0214120948022566	-1.17021222639814	0.000782533455077971	1.87173891038229e-08	3.12701844014654e-08	2.47874053156716e-08	0.998093013603359	3.90809993606069e-07	356.802810737114	356.802810737114	356.802810737114	356.802810737114	356.802810737114	356.802810737114
	ENSG00000279692	TEC	TEC	26	43	29	38	46	34	70	59	54	83	149	92	96	85	34	28	0.127300998643598	0.96126961902794	1.83207763943782	1.2887864532473	-0.295797915291876	1.58458436853918	0.770305494963226	0.000660655647406668	8.68388708664959e-11	1.35060873723183e-06	0.998093013603359	2.3710210312944e-07	59.9585284324685	59.9585284324685	59.9585284324685	59.9585284324685	59.9585284324685	59.9585284324685
MIR4740	ENSG00000266392	microRNA 4740 [Source:HGNC Symbol;Acc:HGNC:41711]	miRNA	0	1	3	1	0	0	3	0	1	1	0	1	3	1	0	3	-2.08574843209777	0.0130711053758473	-1.38073784236811	0.0613056983635907	-0.125869992429966	0.187175690793557	NA	NA	NA	NA	NA	NA	1.11745414343766	1.11745414343766	1.11745414343766	1.11745414343766	1.11745414343766	1.11745414343766
MIR3186	ENSG00000266189	microRNA 3186 [Source:HGNC Symbol;Acc:HGNC:38311]	miRNA	0	6	1	2	1	1	2	1	0	1	2	0	2	3	2	3	-0.87717603106189	-1.09320250728071	-0.54715746012444	-0.597939991771673	-0.0417726440794801	-0.556167347692193	NA	NA	NA	NA	NA	NA	1.59956148671957	1.59956148671957	1.59956148671957	1.59956148671957	1.59956148671957	1.59956148671957
