## Supplementary Data Files for "Analysis of gene expression changes after Latrunculin B-induced actin depolymerization": S1_All_Genes_DE_Raw_Counts.csv (part 11 of 13)

SYMBOL	ensembl_id	description	gene_biotype	Control_0hr_rep1	Control_0hr_rep2	Control_0hr_rep3	LatB_3hr_rep1	LatB_3hr_rep2	LatB_3hr_rep3	LatB_6hr_rep1	LatB_6hr_rep2	LatB_6hr_rep3	LatB_12hr_rep1	LatB_12hr_rep2	LatB_24hr_rep1	LatB_24hr_rep2	LatB_24hr_rep3	Control_24hr_rep1	Control_24hr_rep2	log2FC_LatB_3hr_vs_Control_0hr	log2FC_LatB_6hr_vs_Control_0hr	log2FC_LatB_12hr_vs_Control_0hr	log2FC_LatB_24hr_vs_Control_0hr	log2FC_Control_24hr_vs_Control_0hr	log2FC_LatB_24hr_vs_Control_24hr	padj_LatB_3hr_vs_Control_0hr	padj_LatB_6hr_vs_Control_0hr	padj_LatB_12hr_vs_Control_0hr	padj_LatB_24hr_vs_Control_0hr	padj_Control_24hr_vs_Control_0hr	padj_LatB_24hr_vs_Control_24hr	baseMean_LatB_3hr_vs_Control_0hr	baseMean_LatB_6hr_vs_Control_0hr	baseMean_LatB_12hr_vs_Control_0hr	baseMean_LatB_24hr_vs_Control_0hr	baseMean_Control_24hr_vs_Control_0hr	baseMean_LatB_24hr_vs_Control_24hr
	ENSG00000229848	novel transcript, antisense to ACTG1	lncRNA	12	12	5	9	7	5	10	13	4	5	4	6	4	3	12	12	-0.611765848525822	-0.0530654725946842	-1.06093651433513	-1.34184806230262	0.0922091122646154	-1.43405717456723	0.489575691107717	0.959254421721153	0.283187709255236	0.0935768316604287	NA	0.0894149543678255	7.62365736085015	7.62365736085015	7.62365736085015	7.62365736085015	7.62365736085015	7.62365736085015
FAAP100	ENSG00000185504	FA core complex associated protein 100 [Source:HGNC Symbol;Acc:HGNC:26171]	protein_coding	981	1305	949	1135	1010	1055	1045	1014	937	972	1107	1189	1399	1279	1174	1315	-0.16332151551653	-0.0516678437076567	-0.0236815604603981	0.0642388845497752	-0.0188538430426941	0.0830927275924693	0.0465737596957972	0.594621451058278	0.854370738596695	0.483149007562517	0.998093013603359	0.386597324257054	1102.24177267953	1102.24177267953	1102.24177267953	1102.24177267953	1102.24177267953	1102.24177267953
MPRIP-AS1	ENSG00000225442	MPRIP antisense RNA 1 [Source:HGNC Symbol;Acc:HGNC:41263]	lncRNA	3	0	1	0	2	0	0	2	1	0	2	0	0	2	2	1	-1.1725343674873	-0.435776556783608	-0.572113118882353	-1.25069967391779	-0.122339286688713	-1.12836038722908	NA	NA	NA	NA	NA	NA	1.01536293839437	1.01536293839437	1.01536293839437	1.01536293839437	1.01536293839437	1.01536293839437
	ENSG00000263624	novel transcript	lncRNA	1	0	1	4	2	10	3	4	6	1	5	5	0	0	4	1	2.80419432496967	2.73274390452675	2.08553451334196	1.12154366272104	1.65621834399589	-0.534674681274849	NA	NA	NA	NA	NA	NA	2.93070064262883	2.93070064262883	2.93070064262883	2.93070064262883	2.93070064262883	2.93070064262883
	ENSG00000278864	novel transcript	TEC	79	148	104	95	75	105	61	63	50	41	88	80	102	69	162	115	-0.408330937410341	-0.862071785049996	-0.771660547288828	-0.587133766473323	0.118755017924463	-0.705888784397786	0.187914274702793	0.00183273839167037	0.0185982242702344	0.0379115376275124	0.998093013603359	0.0203740444690715	87.5616219474852	87.5616219474852	87.5616219474852	87.5616219474852	87.5616219474852	87.5616219474852
PLD6	ENSG00000179598	phospholipase D family member 6 [Source:HGNC Symbol;Acc:HGNC:30447]	protein_coding	6	16	8	8	4	9	7	8	3	6	6	8	13	13	11	12	-0.649050063517132	-0.666953838279359	-0.686490426110211	0.00448096755303241	-0.00393829393058582	0.00841926148361823	0.430785873519255	0.405842996618797	0.472809062950445	0.995891350136668	NA	0.993446119895599	8.36649809604092	8.36649809604092	8.36649809604092	8.36649809604092	8.36649809604092	8.36649809604092
FLCN	ENSG00000154803	folliculin [Source:HGNC Symbol;Acc:HGNC:27310]	protein_coding	439	604	441	1372	1058	1168	1024	1083	960	701	754	860	832	782	669	649	1.12676023842214	1.10675829512354	0.590789674179714	0.548038551229044	0.19088227997093	0.357156271258114	1.90742576715137e-32	3.65996678679758e-31	2.20162179359102e-07	5.16252770781045e-08	0.69867765802193	0.00202853197385221	829.862578877698	829.862578877698	829.862578877698	829.862578877698	829.862578877698	829.862578877698
	ENSG00000266498	novel transcript	lncRNA	1	1	1	6	3	1	3	2	2	2	6	0	0	2	1	0	1.56324035444575	1.26985836887936	1.96617720210289	-0.777537351931626	-1.2295612364009	0.452023884469273	NA	NA	NA	NA	NA	NA	1.9340275694064	1.9340275694064	1.9340275694064	1.9340275694064	1.9340275694064	1.9340275694064
ACTG1P24	ENSG00000226359	actin gamma 1 pseudogene 24 [Source:HGNC Symbol;Acc:HGNC:49661]	processed_pseudogene	1	11	1	1	3	4	3	1	1	3	2	3	0	3	2	1	-0.729125985169734	-1.22433153588144	-0.634909570383341	-1.17801318575817	-1.64639455862439	0.468381372866219	NA	NA	NA	NA	NA	NA	2.45543451182469	2.45543451182469	2.45543451182469	2.45543451182469	2.45543451182469	2.45543451182469
COPS3	ENSG00000141030	COP9 signalosome subunit 3 [Source:HGNC Symbol;Acc:HGNC:2239]	protein_coding	1044	1095	884	1483	1357	1510	1080	1204	1116	927	1348	1373	1495	1373	1027	1176	0.36963865229327	0.221493038866567	0.179239135736444	0.287843013919627	-0.10624939961418	0.394092413533807	4.12217973665356e-05	0.0200078703262643	0.120817125153788	0.00163003327544476	0.97257535679956	7.68823095455603e-05	1202.20858408908	1202.20858408908	1202.20858408908	1202.20858408908	1202.20858408908	1202.20858408908
NT5M	ENSG00000205309	5',3'-nucleotidase, mitochondrial [Source:HGNC Symbol;Acc:HGNC:15769]	protein_coding	79	92	67	80	69	90	37	51	47	39	40	46	73	54	93	77	-0.145155427346375	-0.76023850804985	-0.97861598625051	-0.661041599664137	-0.125265949983998	-0.535775649680139	0.665096650266699	0.00329571877375012	0.00127266441744049	0.00952155978972976	0.998093013603359	0.0654345364088845	63.5295042814037	63.5295042814037	63.5295042814037	63.5295042814037	63.5295042814037	63.5295042814037
RPL13P12	ENSG00000215030	ribosomal protein L13 pseudogene 12 [Source:HGNC Symbol;Acc:HGNC:35701]	processed_pseudogene	960	1095	883	1304	1235	1338	1143	1225	1190	1062	1169	1089	1408	1289	1064	1312	0.247557870602948	0.331016365005198	0.214371449487811	0.164157227997457	0.044493203485197	0.11966402451226	0.0249652089180426	0.0013337143604446	0.0963485264086122	0.153815093884822	0.998093013603359	0.369577331478025	1162.07408952787	1162.07408952787	1162.07408952787	1162.07408952787	1162.07408952787	1162.07408952787
MED9	ENSG00000141026	mediator complex subunit 9 [Source:HGNC Symbol;Acc:HGNC:25487]	protein_coding	485	504	473	640	540	604	506	543	482	435	516	551	603	637	509	647	0.125399856103132	0.112665403496735	-0.0216203787353902	0.0890554301381515	0.00565516257961969	0.0834002675585318	0.367470890829552	0.409530532650674	0.916347182331414	0.523873816717261	0.998093013603359	0.587414578782076	536.10231338209	536.10231338209	536.10231338209	536.10231338209	536.10231338209	536.10231338209
RASD1	ENSG00000108551	ras related dexamethasone induced 1 [Source:HGNC Symbol;Acc:HGNC:15828]	protein_coding	245	313	228	1077	1158	1926	606	609	688	165	153	363	233	365	227	281	2.26209839771842	1.34133451456803	-0.674645838376335	0.112136056415991	-0.272364658388961	0.384500714804952	4.01055621784741e-22	2.84642219341323e-08	0.0325845869987168	0.749788123588585	0.995803051434909	0.233714021548707	533.039891835477	533.039891835477	533.039891835477	533.039891835477	533.039891835477	533.039891835477
RPL27	ENSG00000131469	ribosomal protein L27 [Source:HGNC Symbol;Acc:HGNC:10328]	protein_coding	9541	10957	8202	11671	10648	11351	10317	10638	10286	9385	9372	10617	12776	11756	9976	11094	0.079842281629817	0.179795175791926	0.0108046489661185	0.094723286677637	-0.0905235453715367	0.185246832049174	0.511293780757933	0.0699706584728068	0.949089141613928	0.393683340986154	0.998093013603359	0.0955014706962363	10441.0814206721	10441.0814206721	10441.0814206721	10441.0814206721	10441.0814206721	10441.0814206721
B4GALNT2	ENSG00000167080	beta-1,4-N-acetyl-galactosaminyltransferase 2 (SID blood group) [Source:HGNC Symbol;Acc:HGNC:24136]	protein_coding	6	6	4	5	7	4	5	2	4	2	8	7	3	4	4	6	-0.144126292040718	-0.481989952425656	-0.116925645840919	-0.378246652674178	-0.325606165483585	-0.0526404871905928	NA	0.673860838314484	0.939643617363676	0.741167174346001	NA	NA	4.74775939600026	4.74775939600026	4.74775939600026	4.74775939600026	4.74775939600026	4.74775939600026
TMEM132E	ENSG00000181291	transmembrane protein 132E [Source:HGNC Symbol;Acc:HGNC:26991]	protein_coding	1	1	0	1	2	2	1	0	0	1	6	0	1	1	3	2	1.19821697728539	-0.824002611880629	2.34966456012177	-0.189853456436811	1.6996364854552	-1.88948994189202	NA	NA	NA	NA	NA	NA	1.31600371269157	1.31600371269157	1.31600371269157	1.31600371269157	1.31600371269157	1.31600371269157
IFI35	ENSG00000068079	interferon induced protein 35 [Source:HGNC Symbol;Acc:HGNC:5399]	protein_coding	61	83	67	94	97	93	73	60	65	37	26	39	44	35	85	69	0.280863476420748	-0.0344063601599143	-1.12007460137688	-1.03481811144917	-0.0940583473153323	-0.940759764133837	0.334526119801833	0.924865201690198	0.000364114155705853	6.29012080986999e-05	0.998093013603359	0.00103552164258321	63.805118835509	63.805118835509	63.805118835509	63.805118835509	63.805118835509	63.805118835509
FBXW10B	ENSG00000241322	F-box and WD repeat domain containing 10B [Source:HGNC Symbol;Acc:HGNC:14379]	protein_coding	3	3	2	4	3	1	6	4	6	6	9	5	3	7	14	4	-0.155356714979952	1.05990788528061	1.50103499167125	0.720823362402468	1.54160296197566	-0.820779599573197	0.923528688680841	0.343193815879146	0.196022793906664	0.547923518368155	NA	0.443297569646103	4.9659904331947	4.9659904331947	4.9659904331947	4.9659904331947	4.9659904331947	4.9659904331947
NXPH3	ENSG00000182575	neurexophilin 3 [Source:HGNC Symbol;Acc:HGNC:8077]	protein_coding	15	15	14	12	5	14	12	8	7	4	16	16	17	13	3	17	-0.676602663668626	-0.662298710251861	-0.593917481655101	-0.142031618063881	-0.806727703386476	0.664696085322595	0.398129782059187	0.395015508987845	0.525911575725205	0.874866113281614	NA	0.435487093676317	11.5133869538484	11.5133869538484	11.5133869538484	11.5133869538484	11.5133869538484	11.5133869538484
CYB5D2	ENSG00000167740	cytochrome b5 domain containing 2 [Source:HGNC Symbol;Acc:HGNC:28471]	protein_coding	711	880	703	802	678	693	705	619	695	713	1198	776	810	760	862	948	-0.231601565186351	-0.125782193532519	0.318973499939945	-0.163136669225345	0.013204786218593	-0.176341455443938	0.0713379269650191	0.363987530256525	0.0188757109399902	0.21516828923907	0.998093013603359	0.218920901525935	776.098865374911	776.098865374911	776.098865374911	776.098865374911	776.098865374911	776.098865374911
SLC43A2	ENSG00000167703	solute carrier family 43 member 2 [Source:HGNC Symbol;Acc:HGNC:23087]	protein_coding	671	792	620	651	747	634	488	431	396	631	1696	1148	1430	1111	671	759	-0.180473740945783	-0.610676504980241	0.703246641417468	0.623160977360433	-0.188633148004078	0.811794125364511	0.51955845354488	0.00486161918862997	0.00390642336433861	0.00353178964061398	0.998093013603359	0.000542375971451836	784.385142666503	784.385142666503	784.385142666503	784.385142666503	784.385142666503	784.385142666503
THRA	ENSG00000126351	thyroid hormone receptor alpha [Source:HGNC Symbol;Acc:HGNC:11796]	protein_coding	450	571	466	532	464	428	550	548	402	476	569	676	785	702	586	682	-0.215301372141967	0.0624208592303604	0.0978113250242085	0.342750115664467	0.124253389152591	0.218496726511877	0.0846048867324308	0.67018544611554	0.545864074961826	0.00174776463875661	0.977792403367081	0.0898839510455597	546.841714050094	546.841714050094	546.841714050094	546.841714050094	546.841714050094	546.841714050094
MPRIP	ENSG00000133030	myosin phosphatase Rho interacting protein [Source:HGNC Symbol;Acc:HGNC:30321]	protein_coding	4694	5785	4404	6223	5449	5735	4408	4474	3885	3435	4503	4470	4674	4416	5442	5923	0.075199820351916	-0.166035223164761	-0.304291866461642	-0.328121393995993	-0.0321611075944037	-0.295960286401589	0.153242432375997	0.000283876959763141	1.13404291442093e-09	4.05088719604123e-14	0.998093013603359	1.4924928380869e-09	4804.00426263737	4804.00426263737	4804.00426263737	4804.00426263737	4804.00426263737	4804.00426263737
PLSCR3	ENSG00000187838	phospholipid scramblase 3 [Source:HGNC Symbol;Acc:HGNC:16495]	protein_coding	5	16	12	20	15	11	16	23	14	15	13	13	11	11	26	19	0.335398396733529	0.745560862588581	0.395256410155375	-0.0967549071729265	0.81994902986666	-0.916703937039586	0.644364218508088	0.202708363161186	0.615372701383522	0.901709662914588	NA	0.126197335054626	14.8496337470385	14.8496337470385	14.8496337470385	14.8496337470385	14.8496337470385	14.8496337470385
TMEM256-PLSCR3	ENSG00000262481	TMEM256-PLSCR3 readthrough (NMD candidate) [Source:HGNC Symbol;Acc:HGNC:49186]	protein_coding	5	3	4	5	0	4	0	2	1	1	7	2	4	6	3	6	-0.619166166836087	-1.97091924201242	-0.0772140155950658	-0.222443770510165	-0.0921493659572256	-0.13029440455294	NA	NA	NA	0.888769966056862	NA	NA	3.19664862782058	3.19664862782058	3.19664862782058	3.19664862782058	3.19664862782058	3.19664862782058
TMEM256	ENSG00000205544	transmembrane protein 256 [Source:HGNC Symbol;Acc:HGNC:28618]	protein_coding	267	278	216	305	249	252	247	283	256	279	310	326	368	276	307	322	-0.0736694480588526	0.0995537167914322	0.238666340909376	0.148935036317689	0.0784646182031955	0.0704704181144932	0.706759558837151	0.570997141782936	0.172531704928884	0.35558845482499	0.998093013603359	0.713309526055679	280.848184543057	280.848184543057	280.848184543057	280.848184543057	280.848184543057	280.848184543057
NLGN2	ENSG00000169992	neuroligin 2 [Source:HGNC Symbol;Acc:HGNC:14290]	protein_coding	2685	4063	2823	3848	2656	3594	2427	2350	1893	2068	2830	2708	3473	2631	3714	3617	-0.0703383578661002	-0.458668188696548	-0.357966151828232	-0.30945262977551	-0.0157016449589541	-0.293750984816556	0.68729283004034	0.000177529191086968	0.0147918466093218	0.016194808448356	0.998093013603359	0.0440061139093273	2902.17361731583	2902.17361731583	2902.17361731583	2902.17361731583	2902.17361731583	2902.17361731583
TMEM102	ENSG00000181284	transmembrane protein 102 [Source:HGNC Symbol;Acc:HGNC:26722]	protein_coding	177	203	185	124	143	123	184	170	153	200	219	238	255	262	215	237	-0.687548733178674	-0.107113262042673	0.174944922604256	0.218151604234671	0.0286535909459716	0.1894980132887	8.20810030575678e-06	0.581253478778523	0.394683200149588	0.185172574911105	0.998093013603359	0.301735928439623	191.319369993534	191.319369993534	191.319369993534	191.319369993534	191.319369993534	191.319369993534
FGF11	ENSG00000161958	fibroblast growth factor 11 [Source:HGNC Symbol;Acc:HGNC:3667]	protein_coding	6	11	2	10	6	11	7	5	3	4	5	8	5	10	8	10	0.381336300746009	-0.260458115151812	-0.44212475772499	0.121133641028877	0.308209718484149	-0.187076077455272	0.708096313624418	0.809164458093472	0.720559459885578	0.908712822032711	NA	0.860331420780719	6.71150166010038	6.71150166010038	6.71150166010038	6.71150166010038	6.71150166010038	6.71150166010038
	ENSG00000263301	novel transcript, antisense to FGF11	lncRNA	8	13	9	12	10	23	5	3	7	4	7	6	11	3	7	12	0.441172240790035	-0.927495491147515	-0.847909459272826	-0.785641059307379	-0.300174813377671	-0.485466245929708	0.610326928452716	0.265439868686074	0.39792335115745	0.335757732162438	NA	0.614054149509724	8.5290052788065	8.5290052788065	8.5290052788065	8.5290052788065	8.5290052788065	8.5290052788065
CHRNB1	ENSG00000170175	cholinergic receptor nicotinic beta 1 subunit [Source:HGNC Symbol;Acc:HGNC:1961]	protein_coding	194	215	196	242	207	221	172	173	180	136	248	211	337	289	269	272	-0.0121529548848419	-0.153524494532811	-0.0809692790451084	0.2589233790381	0.188769288708114	0.0701540903299854	0.965937942267206	0.488697573119904	0.780904010556315	0.18715259731686	0.991283601044103	0.782061435781088	217.938372460201	217.938372460201	217.938372460201	217.938372460201	217.938372460201	217.938372460201
TMEM88	ENSG00000167874	transmembrane protein 88 [Source:HGNC Symbol;Acc:HGNC:32371]	protein_coding	46	91	55	121	92	98	76	90	56	65	106	63	63	63	80	82	0.555260354266682	0.273642374660657	0.437473194762123	-0.202752119175568	0.126038134819845	-0.328790253995413	0.031852249081462	0.350261730111558	0.157905615541799	0.516822932746193	0.998093013603359	0.289746830511905	76.6915860451245	76.6915860451245	76.6915860451245	76.6915860451245	76.6915860451245	76.6915860451245
CYB5D1	ENSG00000182224	cytochrome b5 domain containing 1 [Source:HGNC Symbol;Acc:HGNC:26516]	protein_coding	16	28	16	34	25	17	30	28	19	21	26	31	24	25	16	26	0.197442738425399	0.422175654764872	0.264658145169293	0.236117130340826	-0.150355204152431	0.386472334493257	0.737982726296362	0.388591333586159	0.674367817171085	0.659678126477391	NA	0.475518110163141	23.5828621059888	23.5828621059888	23.5828621059888	23.5828621059888	23.5828621059888	23.5828621059888
	ENSG00000280046	TEC	TEC	29	63	42	45	29	48	41	42	35	31	33	31	31	29	42	43	-0.278203074829379	-0.116118927165782	-0.44143838944673	-0.739851434817668	-0.286503578731326	-0.453347856086343	0.490775188650593	0.786864314313537	0.305849701332291	0.0281275128500589	NA	0.262630894661898	38.0544688054873	38.0544688054873	38.0544688054873	38.0544688054873	38.0544688054873	38.0544688054873
TRAPPC1	ENSG00000170043	trafficking protein particle complex subunit 1 [Source:HGNC Symbol;Acc:HGNC:19894]	protein_coding	1619	1909	1402	1877	1704	1705	1818	1610	1585	1741	2068	2056	2211	2172	1719	2068	-0.0490733135292823	0.081178080129134	0.237846510223278	0.191606042866427	-0.0252005444226693	0.216806587289096	0.674321777819372	0.42239944334201	0.0151721487869753	0.0270046394814587	0.998093013603359	0.0232604116168352	1808.96612815177	1808.96612815177	1808.96612815177	1808.96612815177	1808.96612815177	1808.96612815177
CNTROB	ENSG00000170037	centrobin, centriole duplication and spindle assembly protein [Source:HGNC Symbol;Acc:HGNC:29616]	protein_coding	818	1059	828	920	643	816	775	687	641	714	786	844	1005	864	917	858	-0.34142628018564	-0.307396331470834	-0.235599216731045	-0.192469712573593	-0.248121444049399	0.0556517314758055	0.00232325370531269	0.00580752736093297	0.0822001726490708	0.104900455527865	0.402275469897039	0.722875665983366	814.092501157394	814.092501157394	814.092501157394	814.092501157394	814.092501157394	814.092501157394
	ENSG00000262492	ribosomal protein L21 (RPL21) pseudogene	processed_pseudogene	1	1	0	5	2	1	0	0	3	2	0	3	5	2	0	3	1.84388808699443	0.705949476088151	0.718975794129771	2.129727632109	0.936288864508746	1.19343876760025	NA	NA	NA	NA	NA	NA	1.68419621910413	1.68419621910413	1.68419621910413	1.68419621910413	1.68419621910413	1.68419621910413
GUCY2D	ENSG00000132518	guanylate cyclase 2D, retinal [Source:HGNC Symbol;Acc:HGNC:4689]	protein_coding	0	1	0	1	0	1	1	2	0	1	0	0	0	1	1	1	0.712334238545985	1.49752193344235	0.555817738010367	-0.203040168515328	1.2445932123355	-1.44763338085083	NA	NA	NA	NA	NA	NA	0.614696070963991	0.614696070963991	0.614696070963991	0.614696070963991	0.614696070963991	0.614696070963991
ALOX12B	ENSG00000179477	arachidonate 12-lipoxygenase, 12R type [Source:HGNC Symbol;Acc:HGNC:430]	protein_coding	0	3	3	1	0	1	1	0	1	3	3	4	5	2	3	0	-1.73681432510163	-1.50821861788188	0.630073468256421	0.682949000730353	-0.610503727707014	1.29345272843737	NA	NA	NA	NA	NA	NA	1.84072435761704	1.84072435761704	1.84072435761704	1.84072435761704	1.84072435761704	1.84072435761704
	ENSG00000214999	novel transcript, antisense to ALOX12B	lncRNA	4	9	4	0	1	1	1	2	0	3	6	9	7	5	5	8	-3.20678745378331	-2.4308494751109	-0.308129778202	0.13766874536169	-0.0103171886612254	0.147985934022916	NA	0.0606427896985538	NA	0.910614686003518	NA	NA	3.90800397724708	3.90800397724708	3.90800397724708	3.90800397724708	3.90800397724708	3.90800397724708
HES7	ENSG00000179111	hes family bHLH transcription factor 7 [Source:HGNC Symbol;Acc:HGNC:15977]	protein_coding	21	32	26	29	18	28	16	12	12	18	13	13	39	13	28	37	-0.23050505833151	-0.92448873422525	-0.715737975662089	-0.496883400075377	0.0744332859057893	-0.571316685981167	0.728256255024158	0.0827275481842022	0.267958064220787	0.374431444430917	NA	0.333033975520471	21.6450156778674	21.6450156778674	21.6450156778674	21.6450156778674	21.6450156778674	21.6450156778674
PER1	ENSG00000179094	period circadian regulator 1 [Source:HGNC Symbol;Acc:HGNC:8845]	protein_coding	1345	1782	1290	3762	3207	3865	1972	2122	1697	1440	1299	1403	1728	1540	1625	1752	1.14708685981972	0.448274920853482	-0.0532044933391996	-0.112567145322252	-0.0261709011804507	-0.0863962441418008	3.14366890575408e-26	0.000108847666015079	0.784842689290124	0.435892506935012	0.998093013603359	0.600559572495952	1960.31728461901	1960.31728461901	1960.31728461901	1960.31728461901	1960.31728461901	1960.31728461901
TMEM107	ENSG00000179029	transmembrane protein 107 [Source:HGNC Symbol;Acc:HGNC:28128]	protein_coding	393	505	349	353	339	381	348	339	307	272	382	328	359	316	425	515	-0.362572577143272	-0.26806044909059	-0.328442281859849	-0.50618806469125	-0.0490154094920518	-0.457172655199199	0.0015249106306765	0.0222182810020181	0.0142086439554311	3.617007240747e-06	0.998093013603359	0.000185454486036869	365.140182721177	365.140182721177	365.140182721177	365.140182721177	365.140182721177	365.140182721177
BORCS6	ENSG00000196544	BLOC-1 related complex subunit 6 [Source:HGNC Symbol;Acc:HGNC:25939]	protein_coding	104	141	108	112	111	103	141	129	110	155	181	147	214	143	121	151	-0.262497518383283	0.16168324771257	0.539203433695942	0.313274834946583	-0.0197405552448	0.333015390191383	0.240986078639866	0.480410824551554	0.0104312547049666	0.114998931982421	0.998093013603359	0.125508761777761	134.310664944434	134.310664944434	134.310664944434	134.310664944434	134.310664944434	134.310664944434
	ENSG00000271002	ribosomal protein L11 (RPL11) pseudogene	transcribed_processed_pseudogene	0	2	2	2	2	3	2	1	1	4	4	0	3	3	2	2	0.666054844853406	0.0609461468792722	1.62525694986199	0.384345140714065	0.365203309897031	0.0191418308170338	NA	NA	NA	NA	NA	NA	2.04136076182788	2.04136076182788	2.04136076182788	2.04136076182788	2.04136076182788	2.04136076182788
AURKB	ENSG00000178999	aurora kinase B [Source:HGNC Symbol;Acc:HGNC:11390]	protein_coding	524	549	358	510	425	611	346	367	410	370	489	255	383	261	236	365	-0.0391752088069055	-0.285926374321627	-0.133569651592028	-0.87327273817899	-0.899667498412798	0.0263947602338083	0.89890064537871	0.208450470317702	0.660995277191406	8.54891655443614e-06	0.00104487974298778	0.935826027218053	402.693728619948	402.693728619948	402.693728619948	402.693728619948	402.693728619948	402.693728619948
PFAS	ENSG00000178921	phosphoribosylformylglycinamidine synthase [Source:HGNC Symbol;Acc:HGNC:8863]	protein_coding	1176	1393	1085	1319	1186	1416	1237	1348	1271	1347	1376	1712	2266	1786	1265	1402	-0.0499805563643173	0.133986179568338	0.195723920844324	0.45568332903894	-0.0994920757408474	0.555175404779787	0.751474326365124	0.289782967649209	0.157227464302873	1.38402540375467e-05	0.998093013603359	1.83241039761099e-06	1393.66211084485	1393.66211084485	1393.66211084485	1393.66211084485	1393.66211084485	1393.66211084485
	ENSG00000269947	novel transcript	lncRNA	12	14	7	13	9	9	14	11	10	15	11	8	19	10	14	12	-0.238488929589908	0.145776401400064	0.292181714614241	-0.0356608044994468	0.0219570745420895	-0.0576178790415363	0.772831981535852	0.854874363185656	0.735201381069719	0.965287563270061	NA	0.948150870771549	11.6522204059875	11.6522204059875	11.6522204059875	11.6522204059875	11.6522204059875	11.6522204059875
SLC25A35	ENSG00000125434	solute carrier family 25 member 35 [Source:HGNC Symbol;Acc:HGNC:31921]	protein_coding	32	84	60	57	41	52	32	26	23	34	37	56	63	48	73	56	-0.369781879978827	-1.04968955659753	-0.681832253101755	-0.257001923202646	-0.0707213505054421	-0.186280572697204	0.342344708273234	0.00201100809371621	0.0977895661398678	0.509368709725742	0.998093013603359	0.672929734484927	47.167193346502	47.167193346502	47.167193346502	47.167193346502	47.167193346502	47.167193346502
RANGRF	ENSG00000108961	RAN guanine nucleotide release factor [Source:HGNC Symbol;Acc:HGNC:17679]	protein_coding	17	33	21	33	34	47	31	27	36	33	28	34	46	35	42	28	0.545791993347377	0.477117510315494	0.415836724703562	0.506932572000311	0.352750269710983	0.154182302289328	0.207019808667961	0.272330487693382	0.427178946374673	0.229428139055005	NA	0.766071055919674	32.3899507018675	32.3899507018675	32.3899507018675	32.3899507018675	32.3899507018675	32.3899507018675
	ENSG00000271029	ribosomal protein S24 (RPS24) pseudogene	processed_pseudogene	1	4	6	2	3	2	1	4	4	6	3	1	9	3	2	0	-0.80653796967082	-0.236892984121769	0.355762588786698	7.538004326467e-05	-2.1017113819241	2.10178676196736	NA	NA	NA	0.999953186334938	NA	NA	3.22982804119585	3.22982804119585	3.22982804119585	3.22982804119585	3.22982804119585	3.22982804119585
ARHGEF15	ENSG00000198844	Rho guanine nucleotide exchange factor 15 [Source:HGNC Symbol;Acc:HGNC:15590]	protein_coding	40	45	21	23	9	18	46	39	22	67	237	109	36	39	40	30	-1.2378810851866	0.0701261517938132	2.0608671249048	0.638114588372894	-0.222726349527256	0.86084093790015	0.0492712075249928	0.933399265758735	0.000585244510982087	0.314651170785332	0.998093013603359	0.203001318901085	50.6929711778871	50.6929711778871	50.6929711778871	50.6929711778871	50.6929711778871	50.6929711778871
	ENSG00000265749	novel transcript, antisense to KRBA2 and RPL26	lncRNA	7	7	4	7	7	7	1	3	4	3	4	5	2	5	2	3	0.0753648038424033	-1.10438900120515	-0.758306178939601	-0.767278714579604	-1.49144229604842	0.724163581468817	NA	0.292143496693161	0.550272376582352	0.452109917167261	NA	NA	4.40897849262716	4.40897849262716	4.40897849262716	4.40897849262716	4.40897849262716	4.40897849262716
RPL26	ENSG00000161970	ribosomal protein L26 [Source:HGNC Symbol;Acc:HGNC:10327]	protein_coding	2062	2199	1700	2752	2322	2533	2092	2350	2225	2165	2273	2651	2925	2690	2347	2577	0.195580873890057	0.215836157441942	0.190065494286459	0.272363198193731	0.0766488154905793	0.195714382703151	0.0609453098663122	0.029889425312306	0.110095708871802	0.00458823067064446	0.998093013603359	0.08275138090531	2339.22246753386	2339.22246753386	2339.22246753386	2339.22246753386	2339.22246753386	2339.22246753386
PPIAP52	ENSG00000270606	peptidylprolyl isomerase A pseudogene 52 [Source:HGNC Symbol;Acc:HGNC:53676]	processed_pseudogene	1	1	0	2	0	0	1	1	0	0	0	2	0	0	2	0	-0.181554908093315	0.0576356796060597	-1.79579493099913	-0.119606827479529	0.421043761836597	-0.540650589316126	NA	NA	NA	NA	NA	NA	0.603395245339219	0.603395245339219	0.603395245339219	0.603395245339219	0.603395245339219	0.603395245339219
MFSD6L	ENSG00000185156	major facilitator superfamily domain containing 6 like [Source:HGNC Symbol;Acc:HGNC:26656]	protein_coding	41	50	41	69	56	71	65	54	54	72	57	58	119	99	59	69	0.415604932294683	0.444134378693254	0.596531738223028	0.857015297107489	0.309098385040282	0.547916912067207	0.238295724539572	0.189642007662355	0.105614506852322	0.00355119142099625	0.996465060854296	0.106409318410474	63.553095782896	63.553095782896	63.553095782896	63.553095782896	63.553095782896	63.553095782896
PIK3R5-DT	ENSG00000266389	PIK3R5 divergent transcript [Source:HGNC Symbol;Acc:HGNC:55321]	lncRNA	4	4	2	1	1	1	1	0	1	3	0	1	2	3	2	3	-1.88165157299672	-2.25355419441124	-1.042597581483	-0.928181097671031	-0.641832131521788	-0.286348966149244	NA	NA	NA	NA	NA	NA	1.81388843416901	1.81388843416901	1.81388843416901	1.81388843416901	1.81388843416901	1.81388843416901
ENSG00000265975	ENSG00000265975	NA	NA	0	2	0	1	1	0	1	0	1	0	0	4	7	1	1	2	-0.0712545234256126	0.14677909147219	-1.74947876525504	2.44478496868865	1.01281973624102	1.43196523244763	NA	NA	NA	NA	NA	NA	1.2099447569206	1.2099447569206	1.2099447569206	1.2099447569206	1.2099447569206	1.2099447569206
NTN1	ENSG00000065320	netrin 1 [Source:HGNC Symbol;Acc:HGNC:8029]	protein_coding	312	559	472	459	381	241	358	247	245	206	1059	547	237	447	519	780	-0.461469896624217	-0.601246754577233	0.422093283000767	-0.2923493355408	0.307234565524429	-0.599583901065229	0.527519257894174	0.360071431388578	0.60824908998874	0.690770652574816	0.998093013603359	0.407515555626684	430.867444963778	430.867444963778	430.867444963778	430.867444963778	430.867444963778	430.867444963778
	ENSG00000262966	novel transcript, antisense to NTN1	lncRNA	1	0	0	1	1	0	1	0	2	0	3	1	0	0	0	1	0.737939943322314	1.56380994309217	1.95321767448938	-0.203043104163937	0.235937278578316	-0.438980382742253	NA	NA	NA	NA	NA	NA	0.690935617027229	0.690935617027229	0.690935617027229	0.690935617027229	0.690935617027229	0.690935617027229
	ENSG00000273816	novel transcript	lncRNA	1	2	0	2	2	1	1	0	0	1	1	2	0	0	0	0	0.645986871534212	-1.36642721864155	0.089233029854028	-0.690728092766321	-2.61283884211047	1.92211074934415	NA	NA	NA	NA	NA	NA	0.799548374702581	0.799548374702581	0.799548374702581	0.799548374702581	0.799548374702581	0.799548374702581
STX8	ENSG00000170310	syntaxin 8 [Source:HGNC Symbol;Acc:HGNC:11443]	protein_coding	484	596	432	572	508	603	424	419	391	405	475	621	641	682	577	653	0.00523919404634852	-0.235529289897304	-0.170843795569927	0.170750513097533	0.0596624072721013	0.111088105825432	0.973791967178183	0.0291172975831217	0.199995340434192	0.118467953693809	0.998093013603359	0.383902924204606	520.711681196939	520.711681196939	520.711681196939	520.711681196939	520.711681196939	520.711681196939
	ENSG00000225751	novel transcript, antisense to STX8	lncRNA	0	0	0	0	0	0	0	0	2	1	4	2	0	1	0	0	0	1.9792949148181	3.69351100119862	2.28360259229859	0	2.52010169910901	NA	NA	NA	NA	NA	NA	0.635350556701943	0.635350556701943	0.635350556701943	0.635350556701943	0.635350556701943	0.635350556701943
	ENSG00000271851	novel transcript, sense intronic to STX8	lncRNA	24	37	26	27	17	22	37	22	32	40	51	47	64	47	42	35	-0.549218635173693	0.128422912810778	0.673445114461435	0.665557261169423	0.18801468164489	0.477542579524533	0.181615969488089	0.781944566305714	0.0896907702677793	0.0497705354482777	NA	0.215100161824404	35.0772033511571	35.0772033511571	35.0772033511571	35.0772033511571	35.0772033511571	35.0772033511571
CFAP52	ENSG00000166596	cilia and flagella associated protein 52 [Source:HGNC Symbol;Acc:HGNC:16053]	protein_coding	16	23	18	10	7	9	9	5	6	12	55	34	19	13	33	30	-1.28472892719752	-1.45289885874111	0.763788022768268	0.028679816617814	0.506244346787833	-0.477564530170019	0.0548668904937865	0.0284492951515866	0.291334174358002	0.972277222244823	NA	0.511200560277554	18.1030888057307	18.1030888057307	18.1030888057307	18.1030888057307	18.1030888057307	18.1030888057307
USP43	ENSG00000154914	ubiquitin specific peptidase 43 [Source:HGNC Symbol;Acc:HGNC:20072]	protein_coding	191	277	233	211	173	173	167	179	149	122	174	229	258	256	254	260	-0.484212656240169	-0.447209230030205	-0.644530350491946	-0.111232843799119	-0.0902911671992159	-0.0209416765999026	0.000690340176351702	0.00175383840036762	8.00965977483078e-05	0.512043033666473	0.998093013603359	0.922129754637894	203.00891913736	203.00891913736	203.00891913736	203.00891913736	203.00891913736	203.00891913736
RCVRN	ENSG00000109047	recoverin [Source:HGNC Symbol;Acc:HGNC:9937]	protein_coding	1	5	1	4	5	2	2	0	0	3	1	0	2	1	1	2	0.569785103674396	-1.70207270765384	-0.0823697882826779	-1.37674150677775	-0.811392458291059	-0.565349048486696	NA	NA	NA	NA	NA	NA	1.83106138592398	1.83106138592398	1.83106138592398	1.83106138592398	1.83106138592398	1.83106138592398
RPS27AP1	ENSG00000242692	RPS27A pseudogene 1 [Source:HGNC Symbol;Acc:HGNC:17121]	processed_pseudogene	1	3	1	1	1	1	3	1	2	2	2	0	4	1	1	0	-0.853830447811309	0.354551930138895	0.326521855583184	-0.195947253723516	-1.92644085249699	1.73049359877347	NA	NA	NA	NA	NA	NA	1.49946141482776	1.49946141482776	1.49946141482776	1.49946141482776	1.49946141482776	1.49946141482776
MYH4	ENSG00000264424	myosin heavy chain 4 [Source:HGNC Symbol;Acc:HGNC:7574]	protein_coding	8	13	6	4	1	9	3	7	3	19	15	11	12	15	6	7	-1.08796211874403	-0.987151870857862	0.983126554157943	0.316978111559859	-0.681591011767012	0.998569123326871	0.207527108329519	0.249645933759852	0.230361041720832	0.717258009887767	NA	0.247876688081878	8.64684124439907	8.64684124439907	8.64684124439907	8.64684124439907	8.64684124439907	8.64684124439907
MYH3	ENSG00000109063	myosin heavy chain 3 [Source:HGNC Symbol;Acc:HGNC:7573]	protein_coding	31	45	25	68	28	60	57	54	40	57	59	68	79	60	57	45	0.4730306093838	0.64183277581454	0.826305536787076	0.847623831371016	0.385160898868973	0.462462932502043	0.221476668781705	0.0688050971913427	0.0325313543070411	0.0103347102318452	0.964117233235798	0.232141119349548	51.1388000172794	51.1388000172794	51.1388000172794	51.1388000172794	51.1388000172794	51.1388000172794
SCO1	ENSG00000133028	synthesis of cytochrome C oxidase 1 [Source:HGNC Symbol;Acc:HGNC:10603]	protein_coding	1166	1337	1077	1515	1392	1494	1413	1511	1401	1334	1446	1618	2005	1746	1364	1529	0.144689564247849	0.326447884049052	0.247535936174211	0.38349277722716	0.045370422729425	0.338122354497735	0.12665866007998	6.09796147975306e-05	0.011492858804117	1.58168129554378e-06	0.998093013603359	0.000185485822443621	1443.23013323462	1443.23013323462	1443.23013323462	1443.23013323462	1443.23013323462	1443.23013323462
ADPRM	ENSG00000170222	ADP-ribose/CDP-alcohol diphosphatase, manganese dependent [Source:HGNC Symbol;Acc:HGNC:30925]	protein_coding	104	132	112	164	150	146	137	154	151	158	185	198	165	145	122	138	0.249829934101855	0.40068949895318	0.585596447373408	0.351581839269306	-0.0666924927305468	0.418274331999852	0.237199031442997	0.0325496269722192	0.00378312825441867	0.0636909548955075	0.998093013603359	0.0423253995595224	146.660503993698	146.660503993698	146.660503993698	146.660503993698	146.660503993698	146.660503993698
TMEM220	ENSG00000187824	transmembrane protein 220 [Source:HGNC Symbol;Acc:HGNC:33757]	protein_coding	46	50	46	68	75	79	93	95	100	96	50	62	93	80	62	43	0.491141272370351	1.07208908963728	0.694020012432494	0.518295788066534	-0.0804224948597572	0.598718282926291	0.194282038742187	0.000732555608229188	0.0810774500020108	0.150092818515681	0.998093013603359	0.126397374054656	71.6534536011278	71.6534536011278	71.6534536011278	71.6534536011278	71.6534536011278	71.6534536011278
MAGOH2P	ENSG00000264176	mago homolog 2, pseudogene [Source:HGNC Symbol;Acc:HGNC:30148]	transcribed_processed_pseudogene	1	7	5	8	5	7	3	5	5	11	3	4	5	1	3	6	0.484510541085797	0.081230007678808	0.811138203507536	-0.561166377978689	-0.15971518375659	-0.401451194222099	0.707640042318737	0.95650965211728	0.528723762202631	0.663860523609673	NA	0.779454476049771	4.96137521724016	4.96137521724016	4.96137521724016	4.96137521724016	4.96137521724016	4.96137521724016
TMEM220-AS1	ENSG00000263400	TMEM220 antisense RNA 1 [Source:HGNC Symbol;Acc:HGNC:44357]	lncRNA	9	6	4	10	3	9	12	10	15	19	6	15	14	8	8	4	0.0367936951326788	1.01760470897574	1.06824595412386	0.756656366892984	-0.307368520929472	1.06402488782246	0.975198490401158	0.217055954932091	0.254863525913652	0.383113482611589	NA	0.25408137703726	9.65200719895422	9.65200719895422	9.65200719895422	9.65200719895422	9.65200719895422	9.65200719895422
	ENSG00000264016	novel transcript	lncRNA	0	1	0	2	0	1	0	4	1	4	4	0	2	1	1	0	1.29014582772395	2.25034388305283	3.50824180244623	1.25102720256979	0.252935776359068	0.998091426210724	NA	NA	NA	NA	NA	NA	1.32332690806364	1.32332690806364	1.32332690806364	1.32332690806364	1.32332690806364	1.32332690806364
PIRT	ENSG00000233670	phosphoinositide interacting regulator of transient receptor potential channels [Source:HGNC Symbol;Acc:HGNC:37239]	protein_coding	0	2	0	4	8	7	19	13	10	20	4	4	16	18	3	4	3.14255424276765	4.47070288073841	4.32537645844833	4.07123033177142	2.19220123755008	1.87902909422134	0.0414807725243756	0.00128036782264667	0.00390148994388857	0.00397063113426177	NA	0.0943620600443329	8.3779805481325	8.3779805481325	8.3779805481325	8.3779805481325	8.3779805481325	8.3779805481325
RPL15P21	ENSG00000244753	ribosomal protein L15 pseudogene 21 [Source:HGNC Symbol;Acc:HGNC:36190]	processed_pseudogene	0	1	0	0	0	1	1	3	1	2	2	1	2	0	1	2	-0.15814954848741	2.25306589456187	2.50471475642916	1.25737996793991	1.82161118974545	-0.564231221805546	NA	NA	NA	NA	NA	NA	1.0541181582181	1.0541181582181	1.0541181582181	1.0541181582181	1.0541181582181	1.0541181582181
	ENSG00000285541	novel transcript, antisense to SHISA6	lncRNA	1	0	0	2	2	0	2	3	0	1	1	1	1	2	0	2	1.73783377019234	2.2356811042494	1.50167511741911	1.69792529407595	1.22380661488547	0.474118679190486	NA	NA	NA	NA	NA	NA	1.10912536542847	1.10912536542847	1.10912536542847	1.10912536542847	1.10912536542847	1.10912536542847
SHISA6	ENSG00000188803	shisa family member 6 [Source:HGNC Symbol;Acc:HGNC:34491]	protein_coding	64	75	73	93	72	75	86	87	71	69	164	81	66	59	52	43	0.0168015523999298	0.248307054044928	0.692984196875237	-0.240834995477391	-0.806356827551075	0.565521832073684	0.968659426338009	0.452807287308927	0.0276291007237868	0.474390511895614	0.150325147271174	0.10221419919061	76.721343730391	76.721343730391	76.721343730391	76.721343730391	76.721343730391	76.721343730391
	ENSG00000264727	novel transcript	lncRNA	13	9	7	20	13	22	16	22	18	15	17	10	7	10	6	11	0.759336398068711	0.99686202963133	0.742976606205643	-0.301859091917883	-0.426068670505699	0.124209578587816	0.207774469887784	0.0700601675317299	0.275727173190059	0.686033570824428	NA	0.888830832026939	13.5954937715607	13.5954937715607	13.5954937715607	13.5954937715607	13.5954937715607	13.5954937715607
DNAH9	ENSG00000007174	dynein axonemal heavy chain 9 [Source:HGNC Symbol;Acc:HGNC:2953]	protein_coding	72	97	78	49	55	39	47	41	40	70	178	89	100	94	95	89	-0.934730154032379	-0.892164396261086	0.566038670249939	0.00105431774607785	-0.065765313855359	0.0668196316014369	0.00129320612656996	0.00203352723665214	0.0822333272984243	0.997928304374886	0.998093013603359	0.870155702087275	75.6348662680435	75.6348662680435	75.6348662680435	75.6348662680435	75.6348662680435	75.6348662680435
RPL21P122	ENSG00000241185	ribosomal protein L21 pseudogene 122 [Source:HGNC Symbol;Acc:HGNC:36990]	transcribed_processed_pseudogene	2	3	7	4	2	2	3	2	3	3	3	3	3	1	2	6	-0.774756329309075	-0.554673055097867	-0.415631047570146	-1.00564830543055	-0.268353089515134	-0.737295215915417	NA	NA	NA	0.438933776352781	NA	NA	3.07106203937383	3.07106203937383	3.07106203937383	3.07106203937383	3.07106203937383	3.07106203937383
MAP2K4	ENSG00000065559	mitogen-activated protein kinase kinase 4 [Source:HGNC Symbol;Acc:HGNC:6844]	protein_coding	2007	2250	1765	3005	2870	2769	2294	2367	2209	1725	2180	2269	2460	2346	2239	2494	0.369655357884899	0.243907399760594	-0.0231786671382398	0.0348255472570706	0.00570104754051772	0.0291244997165528	5.98033748385177e-09	0.000204516185582638	0.839073286625421	0.695539051017432	0.998093013603359	0.765025095762945	2301.46628428923	2301.46628428923	2301.46628428923	2301.46628428923	2301.46628428923	2301.46628428923
	ENSG00000263648	dynein, light chain, Tctex-type 1 (DYNLT1) pseudogene	processed_pseudogene	0	0	1	4	2	2	0	3	0	0	1	2	2	1	0	0	2.7207088056851	1.49909639313189	0.472542894727999	2.01094755285346	-1.19825890779248	3.20920646064594	NA	NA	NA	NA	NA	NA	1.07818623438933	1.07818623438933	1.07818623438933	1.07818623438933	1.07818623438933	1.07818623438933
MYOCD-AS1	ENSG00000227274	MYOCD antisense RNA 1 [Source:HGNC Symbol;Acc:HGNC:40750]	lncRNA	0	1	0	2	0	3	1	1	1	0	1	1	1	0	1	0	2.03449269960889	1.52925521554557	0.471530104066044	0.684969255972556	0.254478501433186	0.430490754539371	NA	NA	NA	NA	NA	NA	0.779227514445765	0.779227514445765	0.779227514445765	0.779227514445765	0.779227514445765	0.779227514445765
ARHGAP44-AS1	ENSG00000265489	ARHGAP44 and MYOCD antisense RNA 1 [Source:HGNC Symbol;Acc:HGNC:55326]	lncRNA	4	9	13	32	4	18	9	14	15	7	8	4	7	9	15	12	0.853790050633979	0.596684688397999	-0.197952908449994	-0.589745050839012	0.401414223365729	-0.99115927420474	0.32503811324549	0.506912074697364	0.881503617388894	0.539919932013176	NA	0.287517559012644	11.0734555435911	11.0734555435911	11.0734555435911	11.0734555435911	11.0734555435911	11.0734555435911
	ENSG00000280168	TEC	TEC	0	1	1	0	1	1	0	3	0	1	0	2	3	0	4	2	-0.117746443604871	0.621500870767021	-0.33467937752906	1.11650482604778	1.96330707011716	-0.846802244069386	NA	NA	NA	NA	NA	NA	1.14225051251429	1.14225051251429	1.14225051251429	1.14225051251429	1.14225051251429	1.14225051251429
	ENSG00000277621	novel transcript, antisense to ARHGAP44	lncRNA	1	0	2	1	0	0	1	2	0	1	0	0	2	0	1	0	-1.71852359483508	-0.0654913577218495	-0.994166571050345	-0.924351466809403	-1.30109310600238	0.376741639192973	NA	NA	NA	NA	NA	NA	0.706492762849799	0.706492762849799	0.706492762849799	0.706492762849799	0.706492762849799	0.706492762849799
ELAC2	ENSG00000006744	elaC ribonuclease Z 2 [Source:HGNC Symbol;Acc:HGNC:14198]	protein_coding	4289	6607	4782	6403	4821	5853	4460	4660	3885	4057	3809	4250	4981	4454	6168	5975	-0.023291953561544	-0.206803873468753	-0.355787052509053	-0.383900589845703	-0.000757706832912349	-0.38314288301279	0.901162570343798	0.121821384499108	0.013030992984918	0.00166494579439397	0.998620783649661	0.00544018563818344	4898.95198923742	4898.95198923742	4898.95198923742	4898.95198923742	4898.95198923742	4898.95198923742
HS3ST3A1	ENSG00000153976	heparan sulfate-glucosamine 3-sulfotransferase 3A1 [Source:HGNC Symbol;Acc:HGNC:5196]	protein_coding	28	31	20	44	25	31	18	34	25	14	54	12	27	29	23	18	0.180912199659986	0.0213168022009845	0.326729301453471	-0.415733732289462	-0.582774113872531	0.167040381583069	0.79550243694638	0.977014624560486	0.648845160213948	0.488469556092445	NA	0.823864608528291	26.6463130944519	26.6463130944519	26.6463130944519	26.6463130944519	26.6463130944519	26.6463130944519
COX10	ENSG00000006695	cytochrome c oxidase assembly factor heme A:farnesyltransferase COX10 [Source:HGNC Symbol;Acc:HGNC:2260]	protein_coding	552	686	504	893	760	845	647	756	643	538	564	643	739	692	638	694	0.369534850807406	0.289051908544189	-0.0436958557502766	0.0571643745543796	-0.0292263418405178	0.0863907163948974	0.000111496650320334	0.00308329846142229	0.786876196795683	0.654246970585529	0.998093013603359	0.505105809722907	667.05602357156	667.05602357156	667.05602357156	667.05602357156	667.05602357156	667.05602357156
CDRT15	ENSG00000223510	CMT1A duplicated region transcript 15 [Source:HGNC Symbol;Acc:HGNC:14395]	protein_coding	1	0	0	1	0	1	1	0	0	1	3	1	2	1	1	1	0.718444155856132	0.0481544916492249	2.44566675706112	1.67953979452323	1.24443373959743	0.435106054925803	NA	NA	NA	NA	NA	NA	0.840402127637801	0.840402127637801	0.840402127637801	0.840402127637801	0.840402127637801	0.840402127637801
HS3ST3B1	ENSG00000125430	heparan sulfate-glucosamine 3-sulfotransferase 3B1 [Source:HGNC Symbol;Acc:HGNC:5198]	protein_coding	47	50	38	50	35	73	69	79	83	56	172	81	108	109	43	47	0.0693474676039989	0.832789311627434	1.29746379831237	0.941947958352877	-0.231395908038424	1.1733438663913	0.900380868123906	0.02206986170218	0.000832268277280172	0.00793653969941949	0.998093013603359	0.00287063879925999	70.3573611059628	70.3573611059628	70.3573611059628	70.3573611059628	70.3573611059628	70.3573611059628
	ENSG00000266709	novel transcript	lncRNA	12	20	9	10	12	14	25	23	23	25	44	18	31	31	9	13	-0.321900634783145	0.862145085777555	1.35051038770123	0.778037520879237	-0.530253031991167	1.3082905528704	0.628031584945538	0.0701539964531155	0.00578205192589071	0.105343954141609	NA	0.014801991774775	19.8607807164992	19.8607807164992	19.8607807164992	19.8607807164992	19.8607807164992	19.8607807164992
RPS18P12	ENSG00000230897	ribosomal protein S18 pseudogene 12 [Source:HGNC Symbol;Acc:HGNC:35967]	processed_pseudogene	16	7	9	16	15	17	15	8	14	8	18	11	16	13	7	13	0.410839444428012	0.246681176865156	0.254572803476187	0.0982117908630083	-0.350729564447921	0.448941355310929	0.580452113929207	0.748158568870768	0.781337668258159	0.90410150399717	NA	0.569643848534316	12.583431377606	12.583431377606	12.583431377606	12.583431377606	12.583431377606	12.583431377606
PRPSAP1	ENSG00000161542	phosphoribosyl pyrophosphate synthetase associated protein 1 [Source:HGNC Symbol;Acc:HGNC:9466]	protein_coding	1392	1730	1299	1569	1208	1314	1224	1174	1046	1084	1167	1206	1327	1233	1777	1765	-0.265422543441824	-0.304306653771457	-0.356940935938426	-0.425476471639536	0.0393827969395768	-0.464859268579112	0.00215591145655931	0.000281047973468145	0.000188483406641794	1.63510808507077e-07	0.998093013603359	2.50410687964031e-07	1327.92190272011	1327.92190272011	1327.92190272011	1327.92190272011	1327.92190272011	1327.92190272011
SPHK1	ENSG00000176170	sphingosine kinase 1 [Source:HGNC Symbol;Acc:HGNC:11240]	protein_coding	414	548	376	374	317	354	236	231	226	232	242	236	380	293	466	473	-0.502899035010521	-0.886482977900184	-0.875709112686973	-0.754653095385152	-0.147623725849319	-0.607029369535833	0.000362852504700803	7.66915331929638e-11	2.22338013117975e-08	2.37387468732397e-08	0.993329138749359	8.0543983833314e-05	331.847068015029	331.847068015029	331.847068015029	331.847068015029	331.847068015029	331.847068015029
UBE2O	ENSG00000175931	ubiquitin conjugating enzyme E2 O [Source:HGNC Symbol;Acc:HGNC:29554]	protein_coding	1424	1739	1367	2259	1901	2088	1824	1859	1702	1536	1835	1929	2006	1909	1766	1824	0.310764298348507	0.304500007569298	0.180620064279199	0.172181280592845	0.0207839936015226	0.151397286991323	2.81313154886195e-08	5.07428338751742e-08	0.00858124773234218	0.0035177661469407	0.998093013603359	0.0234033382376569	1790.77450646344	1790.77450646344	1790.77450646344	1790.77450646344	1790.77450646344	1790.77450646344
RPL7P49	ENSG00000242931	ribosomal protein L7 pseudogene 49 [Source:HGNC Symbol;Acc:HGNC:36912]	processed_pseudogene	0	0	0	0	1	2	1	3	1	2	2	1	0	1	0	0	2.30341299607273	3.21305107142804	3.46837983633802	1.67731468743462	0	1.91379465355857	NA	NA	NA	NA	NA	NA	0.904361841420927	0.904361841420927	0.904361841420927	0.904361841420927	0.904361841420927	0.904361841420927
CYGB	ENSG00000161544	cytoglobin [Source:HGNC Symbol;Acc:HGNC:16505]	protein_coding	31	33	33	43	36	45	46	43	49	44	69	47	56	57	49	39	0.195610898100094	0.560392764694542	0.807674360368062	0.51943653831267	0.212293947706461	0.30714259060621	0.628191009263117	0.0715164416603393	0.0143829437651142	0.0946703015409174	NA	0.389767314382778	44.6327007517211	44.6327007517211	44.6327007517211	44.6327007517211	44.6327007517211	44.6327007517211
PRCD	ENSG00000214140	photoreceptor disc component [Source:HGNC Symbol;Acc:HGNC:32528]	protein_coding	9	22	11	5	3	4	3	5	4	7	15	6	6	9	16	16	-1.937609792289	-1.72668404888156	-0.327932299660004	-1.16763246875137	-0.0101388340051935	-1.15749363474618	0.00765059678013146	0.0159849014106069	0.722716215940096	0.0834915366863449	NA	0.113022159314334	8.604015302988	8.604015302988	8.604015302988	8.604015302988	8.604015302988	8.604015302988
	ENSG00000267546	novel transcript, antisense to PRCD	lncRNA	2	8	2	0	1	1	0	3	1	3	2	2	3	5	1	1	-2.6660425255966	-1.47784318650146	-0.570581042404583	-0.399114830259579	-2.17039783861702	1.77128300835744	NA	NA	NA	NA	NA	NA	2.16041448410319	2.16041448410319	2.16041448410319	2.16041448410319	2.16041448410319	2.16041448410319
	ENSG00000267543	novel transcript, sense intronic to PRCD	lncRNA	2	1	2	1	0	0	0	1	0	0	1	1	1	1	5	4	-2.40002870179281	-2.1937272206665	-1.76356525356556	-0.964245916499787	1.17628267277063	-2.14052858927042	NA	NA	NA	NA	NA	NA	1.1970060246097	1.1970060246097	1.1970060246097	1.1970060246097	1.1970060246097	1.1970060246097
	ENSG00000272386	novel transcript, sense intronic to PRCD	lncRNA	1	2	2	0	1	0	1	0	0	0	0	0	0	1	1	1	-2.36833109329926	-2.16202978049384	-3.15130739994306	-2.41322647289591	-0.965572452805078	-1.44765402009083	NA	NA	NA	NA	NA	NA	0.627386883443747	0.627386883443747	0.627386883443747	0.627386883443747	0.627386883443747	0.627386883443747
SNORD1B	ENSG00000199961	small nucleolar RNA, C/D box 1B [Source:HGNC Symbol;Acc:HGNC:32676]	snoRNA	0	0	0	1	1	3	2	2	0	0	1	0	2	0	4	1	3.0224597517395	2.87516123026989	1.4320769089555	1.60802094290389	3.54758261153127	-1.93956166862739	NA	NA	NA	NA	NA	NA	1.00991652826515	1.00991652826515	1.00991652826515	1.00991652826515	1.00991652826515	1.00991652826515
ST6GALNAC2	ENSG00000070731	ST6 N-acetylgalactosaminide alpha-2,6-sialyltransferase 2 [Source:HGNC Symbol;Acc:HGNC:10867]	protein_coding	103	133	94	159	173	195	101	127	153	97	72	74	105	101	144	145	0.533272195824172	0.275991330696022	-0.325313603498996	-0.431826147346585	0.170028140379136	-0.601854287725721	0.0430464784561871	0.343469670877082	0.346895653502532	0.118580608825446	0.998093013603359	0.0368998247773713	122.571127397752	122.571127397752	122.571127397752	122.571127397752	122.571127397752	122.571127397752
	ENSG00000267078	novel transcript, antisense to ST6GALNAC2	lncRNA	11	18	9	19	9	11	5	16	15	10	2	5	13	6	14	9	-0.108806656525675	0.00523786888590915	-0.967797793686438	-0.855373979492346	-0.341592042778071	-0.513781936714275	0.917465449572704	0.996571130570344	0.333444676761804	0.302103157759431	NA	0.602918944942513	10.6914441085891	10.6914441085891	10.6914441085891	10.6914441085891	10.6914441085891	10.6914441085891
	ENSG00000286750	novel transcript	lncRNA	0	2	1	0	0	0	0	0	1	2	5	2	0	2	2	1	-2.54898159924264	-1.38088564391457	1.82452263722532	0.29342603815783	0.409320270622209	-0.115894232464379	NA	NA	NA	NA	NA	NA	1.11130680233546	1.11130680233546	1.11130680233546	1.11130680233546	1.11130680233546	1.11130680233546
ST6GALNAC1	ENSG00000070526	ST6 N-acetylgalactosaminide alpha-2,6-sialyltransferase 1 [Source:HGNC Symbol;Acc:HGNC:23614]	protein_coding	927	928	844	952	967	897	923	910	621	737	2909	1021	611	636	1148	1363	-0.0977305687874398	-0.102264858236848	0.939089821902322	-0.444693304713692	0.238094727917238	-0.68278803263093	0.868527748575128	0.854539423807967	0.0456693543437882	0.331983651122166	0.998093013603359	0.151499334787193	1009.41989635553	1009.41989635553	1009.41989635553	1009.41989635553	1009.41989635553	1009.41989635553
	ENSG00000261335	novel transcript, antisense to MXRA7	lncRNA	16	18	12	12	11	10	21	14	24	18	17	16	24	24	15	14	-0.629041853247468	0.42306958314399	0.223574795823996	0.27927638118624	-0.306626913725393	0.585903294911633	0.284946111251106	0.439792748481667	0.759934066194858	0.630945760701407	NA	0.31377526401892	16.6396528421662	16.6396528421662	16.6396528421662	16.6396528421662	16.6396528421662	16.6396528421662
RNY4P36	ENSG00000212418	RNY4 pseudogene 36 [Source:HGNC Symbol;Acc:HGNC:50884]	misc_RNA	1	3	1	0	0	0	0	0	0	0	2	0	1	1	0	4	-3.27512958073482	-3.06882837411846	-0.779641680375851	-1.48148891509511	0.0549837236331303	-1.53647263872824	NA	NA	NA	NA	NA	NA	0.760476433733288	0.760476433733288	0.760476433733288	0.760476433733288	0.760476433733288	0.760476433733288
	ENSG00000277382	novel transcript, antisense to MXRA7	lncRNA	3	10	4	9	6	5	6	1	6	3	7	2	4	7	9	9	0.110233771570381	-0.286836652214096	-0.154097566145409	-0.548971634459619	0.473114038788211	-1.02208567324783	0.932015420146309	0.813302509105546	0.920825072540486	0.62514934255907	NA	0.329635069891547	5.52796405499952	5.52796405499952	5.52796405499952	5.52796405499952	5.52796405499952	5.52796405499952
	ENSG00000274051		misc_RNA	0	0	2	3	0	1	0	1	0	0	0	1	2	2	1	2	0.729161244959934	-0.913143959280885	-1.90242381509257	1.04541495211752	0.858827494521787	0.186587457595731	NA	NA	NA	NA	NA	NA	0.884665177360299	0.884665177360299	0.884665177360299	0.884665177360299	0.884665177360299	0.884665177360299
RHBDF2	ENSG00000129667	rhomboid 5 homolog 2 [Source:HGNC Symbol;Acc:HGNC:20788]	protein_coding	529	665	500	582	517	489	453	440	391	422	375	566	694	656	587	683	-0.242903183568716	-0.343552455963344	-0.458843138575299	-0.0179153583692022	-0.0589463331571318	0.0410309747879295	0.0877678729870561	0.00911609636152335	0.00205649455540253	0.922749759454869	0.998093013603359	0.829284893475805	525.968197305385	525.968197305385	525.968197305385	525.968197305385	525.968197305385	525.968197305385
SNHG20	ENSG00000234912	small nucleolar RNA host gene 20 [Source:HGNC Symbol;Acc:HGNC:33099]	lncRNA	47	72	45	59	37	48	49	41	39	55	48	53	54	47	74	56	-0.335568300811448	-0.282229243155848	-0.0394654475291104	-0.276777878261139	0.0348344492087643	-0.311612327469904	0.330638336120763	0.412975775529149	0.938418945492953	0.411274108235055	0.998093013603359	0.380946656540483	50.9152453765704	50.9152453765704	50.9152453765704	50.9152453765704	50.9152453765704	50.9152453765704
SEC14L1	ENSG00000129657	SEC14 like lipid binding 1 [Source:HGNC Symbol;Acc:HGNC:10698]	protein_coding	4268	4998	3925	5379	4882	4731	4159	4158	3678	2853	3643	3234	3702	3351	5026	5753	0.0324051045751333	-0.0840410428171986	-0.419962694499759	-0.55687857532264	0.0622419783696745	-0.619120553692315	0.68415768126125	0.190876837866955	5.53069078209353e-12	5.23025331459451e-26	0.987590953593906	5.0485459511183e-26	4184.83968629867	4184.83968629867	4184.83968629867	4184.83968629867	4184.83968629867	4184.83968629867
RNU4-47P	ENSG00000222808	RNA, U4 small nuclear 47, pseudogene [Source:HGNC Symbol;Acc:HGNC:46983]	snRNA	0	1	1	2	0	1	4	2	1	0	2	1	2	1	0	1	0.414882388918131	1.85620211718373	0.542557442541383	0.801135687772186	-0.640372894957737	1.44150858272992	NA	NA	NA	NA	NA	NA	1.16563818039452	1.16563818039452	1.16563818039452	1.16563818039452	1.16563818039452	1.16563818039452
Y_RNA	ENSG00000200651	Y RNA [Source:RFAM;Acc:RF00019]	misc_RNA	0	0	1	5	0	1	1	0	2	1	1	0	3	0	1	0	2.2608808347751	1.56177207085368	1.50481731272888	1.21654554155764	0.257403805146672	0.95914173641097	NA	NA	NA	NA	NA	NA	0.971910229470476	0.971910229470476	0.971910229470476	0.971910229470476	0.971910229470476	0.971910229470476
	ENSG00000279801	TEC	TEC	2	5	8	7	9	6	8	7	6	9	23	22	10	14	8	10	0.39609090597869	0.52795715250131	1.64711062860795	1.4243393221998	0.606596271412466	0.817743050787333	0.702893758645511	0.574142349253219	0.0422116373480621	0.0520710721031842	NA	0.315920524299561	9.4464480950613	9.4464480950613	9.4464480950613	9.4464480950613	9.4464480950613	9.4464480950613
	ENSG00000267016	novel transcript, antisense to SEPT9	lncRNA	0	2	1	4	1	1	3	2	0	2	2	2	0	2	3	2	0.854759262749098	0.801184711496313	1.06163036199131	0.273452751339676	1.13021157088592	-0.856758819546243	NA	NA	NA	NA	NA	NA	1.6461918313412	1.6461918313412	1.6461918313412	1.6461918313412	1.6461918313412	1.6461918313412
	ENSG00000267466	novel transcript	lncRNA	1	0	2	3	1	0	1	1	1	2	2	2	3	1	3	2	0.19624616961102	0.00823640651417847	0.981918609093845	0.74617392408815	1.05087689776861	-0.304702973680462	NA	NA	NA	NA	NA	NA	1.53616199495191	1.53616199495191	1.53616199495191	1.53616199495191	1.53616199495191	1.53616199495191
MEIOC	ENSG00000180336	meiosis specific with coiled-coil domain [Source:HGNC Symbol;Acc:HGNC:26670]	protein_coding	22	23	12	31	21	26	14	29	13	23	15	28	39	27	20	17	0.300893206500953	0.027453472952469	0.0556452250605893	0.525203297087993	-0.259508083824846	0.784711380912839	0.618190729542277	0.968683030296398	0.946115149340574	0.301040526064386	NA	0.144866443706791	22.0932411904388	22.0932411904388	22.0932411904388	22.0932411904388	22.0932411904388	22.0932411904388
CCDC43	ENSG00000180329	coiled-coil domain containing 43 [Source:HGNC Symbol;Acc:HGNC:26472]	protein_coding	545	645	499	711	631	688	553	588	494	525	635	635	736	651	572	678	0.113217996278957	0.00675268641422995	0.063472475637949	0.0620701249448887	-0.0798410474472293	0.141911172392118	0.264699922026962	0.9603264865476	0.623630392571231	0.563914707400053	0.998093013603359	0.170761340993122	603.84886378306	603.84886378306	603.84886378306	603.84886378306	603.84886378306	603.84886378306
	ENSG00000267160	novel transcript, antisense to C17orf104	lncRNA	5	4	4	4	5	1	7	3	3	3	1	5	1	5	7	4	-0.536569821365964	0.0372596771734417	-1.06931689600757	-0.430531347901188	0.110135400315828	-0.540666748217016	NA	0.980224751831607	NA	0.748624108997976	NA	NA	3.88848484214206	3.88848484214206	3.88848484214206	3.88848484214206	3.88848484214206	3.88848484214206
	ENSG00000279879	TEC	TEC	5	10	8	7	1	2	11	10	6	11	13	13	19	13	10	11	-1.36191438878126	0.285503588934033	0.673465267895887	0.771409625327103	0.229711816810682	0.541697808516421	0.109460353560972	0.738031868996343	0.42576533247261	0.264931137819543	NA	0.481658480132773	9.21088603773136	9.21088603773136	9.21088603773136	9.21088603773136	9.21088603773136	9.21088603773136
DBF4B	ENSG00000161692	DBF4B-CDC7 kinase regulatory subunit [Source:HGNC Symbol;Acc:HGNC:17883]	protein_coding	245	444	279	265	208	252	165	182	153	196	287	207	273	230	339	310	-0.554413466477387	-0.881901916525483	-0.391549973659405	-0.629843605068763	-0.201267924831514	-0.428575680237249	0.000851611107910331	4.02015286623554e-08	0.0502173918858502	9.31032979802522e-05	0.952790761517839	0.0235644239773466	247.655593218355	247.655593218355	247.655593218355	247.655593218355	247.655593218355	247.655593218355
ADAM11	ENSG00000073670	ADAM metallopeptidase domain 11 [Source:HGNC Symbol;Acc:HGNC:189]	protein_coding	51	79	60	93	64	100	45	77	44	37	27	31	47	42	75	57	0.284473780375258	-0.139751833021596	-0.934189535730856	-0.857498533835366	-0.15882722253543	-0.698671311299935	0.465661542274498	0.741084038287779	0.0180908961071125	0.00939122059267192	0.998093013603359	0.0641822563852694	57.3133635774266	57.3133635774266	57.3133635774266	57.3133635774266	57.3133635774266	57.3133635774266
	ENSG00000267505	novel transcript	lncRNA	1	3	0	2	3	3	0	1	3	2	1	1	2	3	3	2	0.906799400820011	0.128834427417001	0.272968810650592	0.437235454909504	0.732790808991458	-0.295555354081954	NA	NA	NA	NA	NA	NA	1.8349240979006	1.8349240979006	1.8349240979006	1.8349240979006	1.8349240979006	1.8349240979006
	ENSG00000267405	novel transcript	lncRNA	2	6	4	1	2	6	1	3	0	0	4	1	1	3	4	1	-0.535316132760974	-1.52937895695826	-1.04512209558894	-1.42907596597727	-0.869411996297394	-0.559663969679876	NA	NA	NA	NA	NA	NA	2.37801294804122	2.37801294804122	2.37801294804122	2.37801294804122	2.37801294804122	2.37801294804122
GJC1	ENSG00000182963	gap junction protein gamma 1 [Source:HGNC Symbol;Acc:HGNC:4280]	protein_coding	1568	1764	1442	1987	1631	1717	2513	2664	2349	1786	1860	2223	2281	2317	1627	1791	0.00282970510214625	0.707866888338573	0.226272248908664	0.317334495589712	-0.130171667687492	0.447506163277203	0.982834774113743	1.24251873730076e-18	0.0308683885819837	0.00022001470002838	0.871476540717493	1.91818554090966e-06	1965.8829117856	1965.8829117856	1965.8829117856	1965.8829117856	1965.8829117856	1965.8829117856
HIGD1B	ENSG00000131097	HIG1 hypoxia inducible domain family member 1B [Source:HGNC Symbol;Acc:HGNC:24318]	protein_coding	1	0	3	7	1	4	0	1	6	0	2	2	2	1	4	2	1.33152735512936	0.84293751738118	-0.533598051533211	0.0552068903362888	0.883130837428895	-0.827923947092606	NA	NA	NA	NA	NA	NA	2.21553088955563	2.21553088955563	2.21553088955563	2.21553088955563	2.21553088955563	2.21553088955563
EFTUD2	ENSG00000108883	elongation factor Tu GTP binding domain containing 2 [Source:HGNC Symbol;Acc:HGNC:30858]	protein_coding	2747	3128	2480	3245	2875	3168	2844	2937	2738	2677	3235	3196	3979	3556	3020	3228	-0.00110123825791448	0.0818344292377724	0.106077533355168	0.160275930464783	-0.0654268795727794	0.225702810037562	0.990875537150882	0.267516663138706	0.198822004174592	0.0143877899335481	0.996465060854296	0.00138632963124432	3030.61399963338	3030.61399963338	3030.61399963338	3030.61399963338	3030.61399963338	3030.61399963338
DNAAF19	ENSG00000167131	dynein axonemal assembly factor 19 [Source:HGNC Symbol;Acc:HGNC:32700]	protein_coding	111	164	126	88	94	108	196	171	160	185	256	188	223	216	147	154	-0.613709590470765	0.451755858030796	0.739009296037565	0.451238424130953	-0.0544299460021638	0.505668370133117	0.000433218741023536	0.00552248107913902	1.69788630460682e-05	0.00495833361067334	0.998093013603359	0.00429201565543412	160.900520589671	160.900520589671	160.900520589671	160.900520589671	160.900520589671	160.900520589671
KIF18B	ENSG00000186185	kinesin family member 18B [Source:HGNC Symbol;Acc:HGNC:27102]	protein_coding	371	449	316	478	351	469	343	370	430	346	540	269	377	278	251	278	0.0395170215562863	0.0745649570871622	0.233421106293881	-0.496794624361829	-0.743689547160378	0.246894922798548	0.871822110943447	0.731634403199761	0.271118193987411	0.00248469642325235	0.000861215105475324	0.237569368108546	368.799862782599	368.799862782599	368.799862782599	368.799862782599	368.799862782599	368.799862782599
C1QL1	ENSG00000131094	complement C1q like 1 [Source:HGNC Symbol;Acc:HGNC:24182]	protein_coding	691	1012	850	1040	960	1030	1704	1486	1424	3081	7701	3910	3681	4072	1208	1444	0.0983185934174364	0.910215130755942	2.62793270718531	2.00227269979701	0.410264346289202	1.59200835350781	0.728007173900397	1.34650861786938e-06	6.44892612523391e-40	6.16209450536091e-29	0.518078551504759	6.01978747477215e-15	2164.78908149177	2164.78908149177	2164.78908149177	2164.78908149177	2164.78908149177	2164.78908149177
	ENSG00000264548	novel transcript, antisense CCDC57	lncRNA	15	28	16	4	1	4	1	3	1	3	11	6	8	9	26	16	-2.85282850506741	-3.48967159045076	-1.49079494209246	-1.53626038628082	-0.106624066732643	-1.42963631954818	0.000181850099529753	7.7139769615619e-05	0.0633663420364799	0.0189923764935252	NA	0.0488763775724386	9.20451020960872	9.20451020960872	9.20451020960872	9.20451020960872	9.20451020960872	9.20451020960872
	ENSG00000275888	novel transcript, antisense to CSNK1D	lncRNA	49	80	57	82	49	89	53	48	37	51	32	49	42	31	67	61	0.0917194293969592	-0.370556968120469	-0.512825571608484	-0.793403960776015	-0.171700605985564	-0.621703354790451	0.84906634660472	0.338870066377467	0.2397405579726	0.0216388322221342	0.998093013603359	0.118564563296476	54.2050374725447	54.2050374725447	54.2050374725447	54.2050374725447	54.2050374725447	54.2050374725447
LINC01970	ENSG00000265692	long intergenic non-protein coding RNA 1970 [Source:HGNC Symbol;Acc:HGNC:52796]	lncRNA	5	8	7	1	6	1	5	2	0	3	2	6	2	0	9	3	-1.43492264333826	-1.48115606551504	-1.36246323520398	-1.50166802199648	-0.36284736487183	-1.13882065712465	NA	0.301355568430398	NA	0.282587852921649	NA	NA	3.75401397104767	3.75401397104767	3.75401397104767	3.75401397104767	3.75401397104767	3.75401397104767
	ENSG00000260563	novel transcript	lncRNA	32	77	42	19	17	15	17	13	11	19	33	19	23	28	61	59	-1.69197450994033	-1.80222227477314	-0.923340096841402	-1.27859899177041	0.0518299041037923	-1.3304288958742	1.14911408103876e-05	4.62277912606634e-06	0.0405615881683233	0.000574197562965544	NA	0.000996792898908577	29.5352994203933	29.5352994203933	29.5352994203933	29.5352994203933	29.5352994203933	29.5352994203933
CD7	ENSG00000173762	CD7 molecule [Source:HGNC Symbol;Acc:HGNC:1695]	protein_coding	9	5	7	3	5	16	5	2	8	5	6	5	2	7	7	6	0.0208735555784355	-0.439982089169364	-0.35468434066798	-0.793878869458659	-0.361149722167595	-0.432729147291063	0.986916456915184	0.707200019644352	0.806732745587571	0.465321148115804	NA	0.737651004163336	6.16215690549102	6.16215690549102	6.16215690549102	6.16215690549102	6.16215690549102	6.16215690549102
SECTM1	ENSG00000141574	secreted and transmembrane 1 [Source:HGNC Symbol;Acc:HGNC:10707]	protein_coding	2	0	0	0	1	2	4	1	2	1	0	0	1	1	0	0	0.406878060941986	1.81425441443984	-0.386896975611671	-0.257716194534295	-2.13362067789945	1.87590448336515	NA	NA	NA	NA	NA	NA	0.984043386845205	0.984043386845205	0.984043386845205	0.984043386845205	0.984043386845205	0.984043386845205
TEX19	ENSG00000182459	testis expressed 19 [Source:HGNC Symbol;Acc:HGNC:33802]	protein_coding	0	0	1	0	1	1	0	2	1	5	2	1	1	0	0	0	0.760242425694824	1.52627179155379	3.37729404490137	0.684905213153247	-1.19825854222868	1.88316375538192	NA	NA	NA	NA	NA	NA	1.00697997959498	1.00697997959498	1.00697997959498	1.00697997959498	1.00697997959498	1.00697997959498
	ENSG00000260011	novel transcript	lncRNA	1	3	5	2	7	2	1	4	4	5	5	3	1	1	2	2	0.150056651856232	0.0487317862179322	0.754511388137627	-1.0483553069547	-0.827899190365705	-0.220456116588991	NA	NA	NA	0.485974281694148	NA	NA	3.07789031103206	3.07789031103206	3.07789031103206	3.07789031103206	3.07789031103206	3.07789031103206
OGFOD3	ENSG00000181396	2-oxoglutarate and iron dependent oxygenase domain containing 3 [Source:HGNC Symbol;Acc:HGNC:26174]	protein_coding	1257	1359	1044	1396	1236	1368	1212	1182	1090	977	1105	1333	1648	1453	1112	1367	-0.0258740446153843	-0.0183975327020083	-0.204527804421361	0.0758102669613207	-0.210802790492691	0.286613057454011	0.85284840889003	0.892410792407726	0.0737032691414014	0.503500773492281	0.398156641467306	0.00577078634229165	1243.37441828639	1243.37441828639	1243.37441828639	1243.37441828639	1243.37441828639	1243.37441828639
	ENSG00000264812	novel transcript, sense intronic C17orf101	lncRNA	0	1	2	2	1	3	1	2	2	1	2	0	4	2	1	1	0.82939565448665	0.7847906729611	0.57306061009768	0.764649303488763	-0.240810495247505	1.00545979873627	NA	NA	NA	NA	NA	NA	1.53168385386236	1.53168385386236	1.53168385386236	1.53168385386236	1.53168385386236	1.53168385386236
HEXD-IT1	ENSG00000279066	HEXD intronic transcript 1 [Source:HGNC Symbol;Acc:HGNC:43650]	lncRNA	20	31	23	17	14	14	4	7	4	6	12	12	4	4	26	17	-0.864513664173607	-2.24379580383939	-1.44669696686337	-2.06724411032522	-0.41433770638204	-1.65290640394318	0.131962261592963	0.000183168454716078	0.0295359373948673	0.000257520207707858	NA	0.00985332564090713	13.2260670125324	13.2260670125324	13.2260670125324	13.2260670125324	13.2260670125324	13.2260670125324
	ENSG00000287193	novel transcript	lncRNA	3	0	1	2	2	3	2	1	2	2	3	1	5	3	2	1	0.61684682915791	0.341987002785245	0.877083877822757	0.914929737141225	-0.093729851779555	1.00865958892078	NA	NA	NA	NA	NA	NA	2.03911398339246	2.03911398339246	2.03911398339246	2.03911398339246	2.03911398339246	2.03911398339246
	ENSG00000279744	TEC	TEC	43	66	51	48	30	45	31	27	26	25	36	17	26	18	82	51	-0.532556086316656	-0.87019087762209	-0.788876104497742	-1.58730438488618	0.101462319551198	-1.68876670443738	0.140902517842471	0.0104213888863285	0.0508758924546411	2.71440533477189e-06	NA	3.44658189959927e-06	38.3107863569152	38.3107863569152	38.3107863569152	38.3107863569152	38.3107863569152	38.3107863569152
NARF-AS1	ENSG00000266445	NARF antisense RNA 1 [Source:HGNC Symbol;Acc:HGNC:53622]	lncRNA	4	2	4	3	1	4	8	0	3	3	6	7	4	2	5	2	-0.517442644606485	0.159031619686673	0.39325430626894	0.1565097286875	-0.180864476316516	0.337374205004016	NA	0.923075672097059	NA	0.922285416189288	NA	NA	3.62083045890442	3.62083045890442	3.62083045890442	3.62083045890442	3.62083045890442	3.62083045890442
NARF-IT1	ENSG00000266236	NARF intronic transcript 1 [Source:HGNC Symbol;Acc:HGNC:43651]	lncRNA	10	13	19	35	11	29	11	22	14	13	14	8	11	14	17	21	0.648746157477352	0.197788170010661	-0.0427541481111324	-0.561011602394494	0.192673262821289	-0.753684865215783	0.311169024776378	0.793973849708161	0.966288692169649	0.412487217353341	NA	0.276878292863934	16.1502457533372	16.1502457533372	16.1502457533372	16.1502457533372	16.1502457533372	16.1502457533372
TEKT3	ENSG00000125409	tektin 3 [Source:HGNC Symbol;Acc:HGNC:14293]	protein_coding	4	15	6	12	10	6	7	9	4	5	5	3	6	6	14	11	0.0449836572152811	-0.240016063159216	-0.67483975754475	-0.902065880266303	0.395081461671849	-1.29714734193815	0.96720205681966	0.80813438575639	0.53043874023303	0.291710493817219	NA	0.123133490070005	7.48634898061215	7.48634898061215	7.48634898061215	7.48634898061215	7.48634898061215	7.48634898061215
	ENSG00000266667	novel transcript	lncRNA	1	1	0	1	1	0	0	0	0	3	1	1	0	1	1	3	-0.128534044437907	-1.77945894068668	1.70300201099466	-0.15136637924513	1.36421136782499	-1.51557774707012	NA	NA	NA	NA	NA	NA	0.869325446539629	0.869325446539629	0.869325446539629	0.869325446539629	0.869325446539629	0.869325446539629
PMP22	ENSG00000109099	peripheral myelin protein 22 [Source:HGNC Symbol;Acc:HGNC:9118]	protein_coding	70	72	67	64	50	42	47	35	37	34	161	53	34	37	79	76	-0.587675202930869	-0.767421457051136	0.407948599269745	-0.949658685429208	-0.0836580489351915	-0.866000636494016	0.221527376551692	0.0864642764671881	0.470429128060527	0.0282741586826439	0.998093013603359	0.076271660658112	58.9836377518154	58.9836377518154	58.9836377518154	58.9836377518154	58.9836377518154	58.9836377518154
EIF5A	ENSG00000132507	eukaryotic translation initiation factor 5A [Source:HGNC Symbol;Acc:HGNC:3300]	protein_coding	4132	4496	3442	4985	4739	5268	4990	4732	4783	4384	4568	5781	6760	6049	3702	4582	0.16099009092806	0.320315463779185	0.186893362174341	0.4231861631213	-0.192202375443177	0.615388538564478	0.172396466283674	0.00166097668622926	0.149935543023806	2.00035409764693e-05	0.653204241411745	1.6038308122808e-08	4790.35724361325	4790.35724361325	4790.35724361325	4790.35724361325	4790.35724361325	4790.35724361325
GPS2	ENSG00000132522	G protein pathway suppressor 2 [Source:HGNC Symbol;Acc:HGNC:4550]	protein_coding	85	156	120	250	171	225	248	208	165	166	111	163	157	152	140	132	0.690248976503806	0.841382155778907	0.274768440220196	0.202426527607853	-0.0412834034883997	0.243709931096253	0.00738928071883156	0.000585323766314842	0.434742546815486	0.514537934497645	0.998093013603359	0.460902691193943	164.770075136982	164.770075136982	164.770075136982	164.770075136982	164.770075136982	164.770075136982
NEURL4	ENSG00000215041	neuralized E3 ubiquitin protein ligase 4 [Source:HGNC Symbol;Acc:HGNC:34410]	protein_coding	928	1415	1056	1206	897	1103	1100	996	964	963	1180	1161	1276	1220	1253	1281	-0.23334979628974	-0.0889551925249884	-0.0521769895645227	-0.0830378854456058	-0.0597775980604299	-0.0232602873851759	0.0319428889935383	0.475249823335536	0.746586247557401	0.505269825445336	0.998093013603359	0.880243982462563	1111.21431284096	1111.21431284096	1111.21431284096	1111.21431284096	1111.21431284096	1111.21431284096
	ENSG00000224647	novel protein phosphatase inhibitor 2 (IPP-2) domain pseudogene	unitary_pseudogene	1	0	1	1	2	1	1	0	0	0	0	1	0	3	1	1	0.807787978707172	-0.897785055352093	-1.88706511975448	0.773407388524769	0.29858384438343	0.474823544141339	NA	NA	NA	NA	NA	NA	0.795490025051584	0.795490025051584	0.795490025051584	0.795490025051584	0.795490025051584	0.795490025051584
ACAP1	ENSG00000072818	ArfGAP with coiled-coil, ankyrin repeat and PH domains 1 [Source:HGNC Symbol;Acc:HGNC:16467]	protein_coding	62	127	84	42	34	31	38	43	34	44	47	48	33	27	112	122	-1.4882710740039	-1.17723400902167	-0.956118358825477	-1.51250546545568	0.149881165661084	-1.66238663111676	2.93112431905259e-07	4.5927968504192e-05	0.00487807792770967	1.30525302782875e-07	0.998093013603359	8.33029327187495e-08	57.0978768198309	57.0978768198309	57.0978768198309	57.0978768198309	57.0978768198309	57.0978768198309
ZBTB4	ENSG00000174282	zinc finger and BTB domain containing 4 [Source:HGNC Symbol;Acc:HGNC:23847]	protein_coding	1468	1674	1350	1748	1430	1343	1574	1462	1299	1069	1409	1343	1351	1319	1816	2114	-0.147616241603383	-0.000527452843525955	-0.26013077743635	-0.359478759695088	0.158840900797116	-0.518319660492204	0.158262556506447	0.997306249773071	0.0165102475010442	5.94267822233996e-05	0.722993324930948	8.90177178659707e-08	1468.64328466597	1468.64328466597	1468.64328466597	1468.64328466597	1468.64328466597	1468.64328466597
SNORD3A	ENSG00000263934	small nucleolar RNA, C/D box 3A [Source:HGNC Symbol;Acc:HGNC:33189]	snoRNA	3	5	1	4	2	7	3	1	1	4	0	5	4	3	6	0	0.407872051996086	-0.762532565562678	-0.425668400452366	0.259133403473511	-0.165906381481264	0.425039784954775	NA	NA	NA	NA	NA	NA	2.99917010756655	2.99917010756655	2.99917010756655	2.99917010756655	2.99917010756655	2.99917010756655
EPN2-AS1	ENSG00000235397	EPN2 antisense RNA 1 [Source:HGNC Symbol;Acc:HGNC:40849]	lncRNA	1	2	1	1	0	2	0	0	1	0	2	1	1	1	2	0	-0.560011833204045	-1.81853562301964	-0.456791131830284	-0.588762876691507	-0.600987840365086	0.0122249636735787	NA	NA	NA	NA	NA	NA	0.906872300929342	0.906872300929342	0.906872300929342	0.906872300929342	0.906872300929342	0.906872300929342
MIR1180	ENSG00000221540	microRNA 1180 [Source:HGNC Symbol;Acc:HGNC:35261]	miRNA	2	7	6	7	2	2	4	0	1	4	1	3	4	5	10	2	-0.611164026537378	-1.52151936658386	-0.902325895454899	-0.505238171336986	0.0673183529161069	-0.572556524253092	NA	0.285786142723038	NA	0.73420870056791	NA	NA	3.67042835846559	3.67042835846559	3.67042835846559	3.67042835846559	3.67042835846559	3.67042835846559
	ENSG00000286799	novel transcript, antisense to B9D1	lncRNA	4	3	1	3	1	2	1	2	1	2	2	3	1	1	5	3	-0.57591418091634	-0.945794149461309	-0.384764091856832	-0.860874633298658	0.365863788007358	-1.22673842130602	NA	NA	NA	NA	NA	NA	2.14957567450571	2.14957567450571	2.14957567450571	2.14957567450571	2.14957567450571	2.14957567450571
MAPK7	ENSG00000166484	mitogen-activated protein kinase 7 [Source:HGNC Symbol;Acc:HGNC:6880]	protein_coding	592	762	533	964	827	933	829	760	705	629	805	864	886	827	671	739	0.381131699379678	0.340288217950964	0.210855986365655	0.258434270473883	-0.0608551462178203	0.319289416691703	3.11880483348754e-06	3.63787021665641e-05	0.0397954850590077	0.00220615515894921	0.998093013603359	0.000546135748753371	760.879802450399	760.879802450399	760.879802450399	760.879802450399	760.879802450399	760.879802450399
MFAP4	ENSG00000166482	microfibril associated protein 4 [Source:HGNC Symbol;Acc:HGNC:7035]	protein_coding	17	17	19	53	43	60	40	44	32	21	44	46	176	131	36	34	1.39153339173336	1.1684698810331	0.855370414359242	2.50547234616652	0.746813185105173	1.75865916106135	0.00308244742221459	0.0141444618362389	0.146589074989138	3.55287259665235e-09	0.813595038521211	0.000150621295407243	48.5197390828137	48.5197390828137	48.5197390828137	48.5197390828137	48.5197390828137	48.5197390828137
RNF112	ENSG00000128482	ring finger protein 112 [Source:HGNC Symbol;Acc:HGNC:12968]	protein_coding	17	25	10	23	16	22	17	14	15	15	11	12	17	15	36	15	0.0933344300921254	-0.101425465057585	-0.352760762254473	-0.42108315366318	0.35939841190245	-0.78048156556563	0.901587812555813	0.891428687684496	0.653065986464954	0.502391158354146	NA	0.193792921342388	17.2167455269202	17.2167455269202	17.2167455269202	17.2167455269202	17.2167455269202	17.2167455269202
	ENSG00000235979	novel transcript	lncRNA	0	0	2	0	1	2	0	0	1	0	0	5	0	0	2	0	0.356278468576447	-0.94509651905002	-1.93437252781209	1.07566285924154	0.284450822166116	0.791212037075426	NA	NA	NA	NA	NA	NA	0.811436397649028	0.811436397649028	0.811436397649028	0.811436397649028	0.811436397649028	0.811436397649028
RPS2P46	ENSG00000189343	ribosomal protein S2 pseudogene 46 [Source:HGNC Symbol;Acc:HGNC:35839]	processed_pseudogene	138	148	108	191	140	141	137	133	156	152	164	171	184	159	149	134	0.103910072873912	0.171497430666885	0.293514321990475	0.186415339967673	-0.119991471762792	0.306406811730465	0.681168685960229	0.43782952840833	0.206835830217527	0.38326683050082	0.998093013603359	0.160832740274881	149.069931818029	149.069931818029	149.069931818029	149.069931818029	149.069931818029	149.069931818029
PDE6G	ENSG00000185527	phosphodiesterase 6G [Source:HGNC Symbol;Acc:HGNC:8789]	protein_coding	0	0	1	2	2	1	1	2	0	0	2	1	2	1	0	1	2.06009799628379	1.5047783155864	1.41490310196615	1.67981924097628	0.238653278798644	1.44116596217763	NA	NA	NA	NA	NA	NA	0.963100635613082	0.963100635613082	0.963100635613082	0.963100635613082	0.963100635613082	0.963100635613082
OXLD1	ENSG00000204237	oxidoreductase like domain containing 1 [Source:HGNC Symbol;Acc:HGNC:27901]	protein_coding	444	549	422	292	259	264	352	332	324	376	455	382	548	442	469	524	-0.947008677758965	-0.432772390823117	-0.16091683325336	-0.244791834690618	-0.154814876997641	-0.0899769576929769	2.11241284973171e-18	9.66710649728413e-05	0.27646412080765	0.0351666520763751	0.898318696453181	0.550189272436785	398.092451631072	398.092451631072	398.092451631072	398.092451631072	398.092451631072	398.092451631072
CCDC137	ENSG00000185298	coiled-coil domain containing 137 [Source:HGNC Symbol;Acc:HGNC:33451]	protein_coding	809	970	718	969	910	984	1055	1017	962	895	926	1066	1263	1202	804	923	0.0484944443127416	0.337976362332653	0.163602432481077	0.30423605683765	-0.175655979232213	0.479892036069863	0.724074171011189	0.000331978130054931	0.185637103226697	0.00136492217514974	0.683272386595099	3.06474216849641e-06	959.301399275712	959.301399275712	959.301399275712	959.301399275712	959.301399275712	959.301399275712
MRPL12	ENSG00000262814	mitochondrial ribosomal protein L12 [Source:HGNC Symbol;Acc:HGNC:10378]	protein_coding	251	254	193	265	226	252	254	220	240	257	266	245	310	294	219	260	-0.0654956894716653	0.0870088240509408	0.196278692841541	0.0815619866988752	-0.19169717909948	0.273259165798355	0.763534428284338	0.655934680701856	0.327339774269424	0.67742449755121	0.947496978755969	0.128385043972532	248.637341390649	248.637341390649	248.637341390649	248.637341390649	248.637341390649	248.637341390649
SLC25A10	ENSG00000183048	solute carrier family 25 member 10 [Source:HGNC Symbol;Acc:HGNC:10980]	protein_coding	160	184	159	202	168	210	191	193	193	242	216	236	309	224	161	173	0.0485858727052247	0.251044687673325	0.486378785543478	0.407444574341932	-0.238741732567514	0.646186306909446	0.851611970423569	0.192653228699581	0.0137725326876321	0.0192027108375226	0.915196706219856	0.000555072804028193	200.042776766058	200.042776766058	200.042776766058	200.042776766058	200.042776766058	200.042776766058
FSCN2	ENSG00000186765	fascin actin-bundling protein 2, retinal [Source:HGNC Symbol;Acc:HGNC:3960]	protein_coding	20	25	30	17	24	19	19	23	18	18	18	18	12	16	43	33	-0.477331671920148	-0.279124656406711	-0.45661312416407	-0.906530118487972	0.368547483139579	-1.27507760162755	0.34415248295244	0.595858167354109	0.438284940607662	0.0446329425158019	NA	0.00525995343137198	21.9722039344184	21.9722039344184	21.9722039344184	21.9722039344184	21.9722039344184	21.9722039344184
RECQL5	ENSG00000108469	RecQ like helicase 5 [Source:HGNC Symbol;Acc:HGNC:9950]	protein_coding	892	1168	882	829	626	732	688	707	676	790	986	934	1059	910	1209	1129	-0.58035742413142	-0.447526688873545	-0.120868692077839	-0.213789942604159	0.0293457146527455	-0.243135657256905	2.90913726654119e-12	1.05515151825663e-07	0.296964381397132	0.0166056473673252	0.998093013603359	0.012754624592121	876.420389732594	876.420389732594	876.420389732594	876.420389732594	876.420389732594	876.420389732594
ERLN	ENSG00000259120	endoregulin [Source:HGNC Symbol;Acc:HGNC:40032]	protein_coding	97	107	75	122	113	128	91	74	78	54	66	51	111	62	97	134	0.230000125145206	-0.142282197447448	-0.610894160895701	-0.525542842930564	0.0807136259567792	-0.606256468887343	0.471926167947086	0.67063624245182	0.0584075231390194	0.0551762731542328	0.998093013603359	0.0397427615597922	89.6932026669406	89.6932026669406	89.6932026669406	89.6932026669406	89.6932026669406	89.6932026669406
SAP30BP	ENSG00000161526	SAP30 binding protein [Source:HGNC Symbol;Acc:HGNC:30785]	protein_coding	1241	1581	1187	1874	1579	1807	1593	1559	1485	1442	1569	1802	1952	1941	1654	1732	0.241245839833502	0.268197781127892	0.203723481591664	0.313688246232942	0.115041828953546	0.198646417279396	0.00212078995579522	0.000419748800886219	0.0267697273830165	2.52693392576944e-05	0.863237004095056	0.0230898524821558	1604.28182241754	1604.28182241754	1604.28182241754	1604.28182241754	1604.28182241754	1604.28182241754
SAP30BP-AS1	ENSG00000264270	SAP30BP antisense RNA 1 [Source:HGNC Symbol;Acc:HGNC:56751]	lncRNA	1	0	0	1	1	0	1	1	0	0	2	1	1	0	0	2	0.737692274244072	0.918546906866126	1.38976028183095	0.683949167626506	1.21825669667299	-0.534307529046479	NA	NA	NA	NA	NA	NA	0.659956644515135	0.659956644515135	0.659956644515135	0.659956644515135	0.659956644515135	0.659956644515135
H3-3B	ENSG00000132475	H3.3 histone B [Source:HGNC Symbol;Acc:HGNC:4765]	protein_coding	17002	19303	15377	23818	21987	23000	23261	22506	21155	21426	21450	24870	28622	26724	17939	20711	0.259771504302699	0.425676705013003	0.352077688897007	0.434687879512646	-0.0674938104082412	0.502181689920887	0.00368814114510307	2.78157215282228e-07	0.000298652995574549	1.69644231222743e-07	0.998093013603359	6.44482105881315e-08	21633.3622863203	21633.3622863203	21633.3622863203	21633.3622863203	21633.3622863203	21633.3622863203
UNK	ENSG00000132478	unk zinc finger [Source:HGNC Symbol;Acc:HGNC:29369]	protein_coding	978	1220	888	1526	1299	1310	1132	1156	1008	904	954	1129	1193	1087	1099	1131	0.272161225230899	0.151997858447966	-0.113568817648622	-0.0491378086263544	-0.109245737437881	0.0601079288115264	0.00148644148908768	0.0995720719162469	0.327605042134252	0.660259817174838	0.943203427984218	0.610230237723883	1113.54926185005	1113.54926185005	1113.54926185005	1113.54926185005	1113.54926185005	1113.54926185005
	ENSG00000266980	novel transcript, antisense to UNK	lncRNA	1	2	3	2	3	2	2	0	3	1	2	3	1	2	2	1	0.0675817882932274	-0.201220481835447	-0.423932607921766	-0.194360508831427	-0.649749015572288	0.455388506740861	NA	NA	NA	NA	NA	NA	1.88094054917811	1.88094054917811	1.88094054917811	1.88094054917811	1.88094054917811	1.88094054917811
WBP2	ENSG00000132471	WW domain binding protein 2 [Source:HGNC Symbol;Acc:HGNC:12738]	protein_coding	1505	1911	1371	2242	1936	1976	1862	1889	1590	1347	1671	1546	1749	1594	1890	1996	0.213530781196033	0.214881839135374	-0.0570504536386151	-0.162714177793108	0.0589023351055616	-0.221616512898669	0.00081659892106997	0.000623994703259176	0.540732436315013	0.0134182615797811	0.998093013603359	0.00162054497512096	1734.92960139221	1734.92960139221	1734.92960139221	1734.92960139221	1734.92960139221	1734.92960139221
TRIM47	ENSG00000132481	tripartite motif containing 47 [Source:HGNC Symbol;Acc:HGNC:19020]	protein_coding	2	3	8	3	6	6	5	8	5	2	3	3	2	2	3	8	0.0363735330635671	0.489929809017355	-0.81140820501491	-1.11596297432349	0.0743984377868488	-1.19036141211034	NA	0.673769141129076	0.5880706835663	0.349662021652337	NA	NA	4.34319973644948	4.34319973644948	4.34319973644948	4.34319973644948	4.34319973644948	4.34319973644948
TRIM65	ENSG00000141569	tripartite motif containing 65 [Source:HGNC Symbol;Acc:HGNC:27316]	protein_coding	280	341	271	248	205	246	181	195	195	216	183	236	332	263	381	374	-0.50550470889802	-0.586605865617266	-0.533764785787987	-0.30408511579337	0.116224736737667	-0.420309852531037	0.00192829431463949	0.000227322593227869	0.00431122413677994	0.0726728305880913	0.998093013603359	0.0185801143553058	255.204024424717	255.204024424717	255.204024424717	255.204024424717	255.204024424717	255.204024424717
	ENSG00000267342	novel transcript, antisense to MRPL38	lncRNA	18	31	18	29	18	23	9	23	13	17	13	6	16	19	30	25	-0.0803828048249156	-0.507001081773834	-0.515508301111179	-0.894380967471088	0.0903330187394672	-0.984713986210555	0.91323045900422	0.397407897685564	0.468256023018275	0.104840354974075	NA	0.0939061513620373	18.9258385159231	18.9258385159231	18.9258385159231	18.9258385159231	18.9258385159231	18.9258385159231
MRPL38	ENSG00000204316	mitochondrial ribosomal protein L38 [Source:HGNC Symbol;Acc:HGNC:14033]	protein_coding	96	137	110	154	121	157	96	129	103	111	73	92	114	98	158	115	0.180778501905028	-0.00760762719496965	-0.252233656138474	-0.370304717981775	0.0351373037244324	-0.405442021706207	0.585250143207784	0.98347480534157	0.48366286873685	0.190982867445193	0.998093013603359	0.185204221803073	115.504843743813	115.504843743813	115.504843743813	115.504843743813	115.504843743813	115.504843743813
	ENSG00000267426	novel protein	protein_coding	4	2	5	3	7	5	1	3	1	2	5	1	4	1	6	3	0.278076308644416	-1.12448386859476	-0.112794568908512	-1.12335182049189	0.0399225600484987	-1.16327438054039	NA	NA	NA	0.403541050645966	NA	NA	3.27777446423466	3.27777446423466	3.27777446423466	3.27777446423466	3.27777446423466	3.27777446423466
TEN1-CDK3	ENSG00000261408	TEN1-CDK3 readthrough (NMD candidate) [Source:HGNC Symbol;Acc:HGNC:44420]	protein_coding	21	61	38	78	39	59	56	51	28	23	19	29	23	21	65	38	0.412444105945887	0.239231464595004	-0.862496571199547	-0.883116603581028	0.170775932078591	-1.05389253565962	0.430193030907339	0.661541965893939	0.126163714332668	0.0588829256734327	NA	0.0343847782749018	39.8772768013305	39.8772768013305	39.8772768013305	39.8772768013305	39.8772768013305	39.8772768013305
TEN1	ENSG00000257949	TEN1 subunit of CST complex [Source:HGNC Symbol;Acc:HGNC:37242]	protein_coding	0	1	3	0	0	0	0	0	0	0	1	0	1	1	3	1	-3.05536963498776	-2.849068444203	-1.47287301172211	-1.26198554049769	0.326613424932228	-1.58859896542992	NA	NA	NA	NA	NA	NA	0.671261578379176	0.671261578379176	0.671261578379176	0.671261578379176	0.671261578379176	0.671261578379176
EVPL	ENSG00000167880	envoplakin [Source:HGNC Symbol;Acc:HGNC:3503]	protein_coding	0	0	1	1	1	3	3	1	0	3	3	3	2	4	1	0	2.05999680874351	1.92447611998022	3.08979551273025	2.87251245716933	0.249768325999558	2.62274413116977	NA	NA	NA	NA	NA	NA	1.61388830229536	1.61388830229536	1.61388830229536	1.61388830229536	1.61388830229536	1.61388830229536
SRP68	ENSG00000167881	signal recognition particle 68 [Source:HGNC Symbol;Acc:HGNC:11302]	protein_coding	2210	2531	1999	2696	2384	2603	2288	2282	2048	2021	2917	2674	2863	2632	2467	2708	0.0353621673787608	0.0264333689836003	0.143773450447461	0.0799002042425572	-0.027469810227758	0.107370014470315	0.691187335642746	0.760510200231939	0.0631028011735886	0.272725802542556	0.998093013603359	0.162742335401842	2426.49020810337	2426.49020810337	2426.49020810337	2426.49020810337	2426.49020810337	2426.49020810337
SGSM2-AS1	ENSG00000263345	SGSM2 antisense RNA 1 [Source:HGNC Symbol;Acc:HGNC:56091]	lncRNA	59	111	94	124	93	122	84	86	63	51	34	47	61	50	155	91	0.21071540347575	-0.124169526191732	-0.99075430646092	-0.934415514718431	0.269653293241177	-1.20406880795961	0.601619500072136	0.7636477024101	0.00796691417913061	0.00293677319420855	0.998093013603359	0.000331349151270053	81.6332416312364	81.6332416312364	81.6332416312364	81.6332416312364	81.6332416312364	81.6332416312364
MNT	ENSG00000070444	MAX network transcriptional repressor [Source:HGNC Symbol;Acc:HGNC:7188]	protein_coding	616	876	607	1593	1318	1411	943	951	899	716	802	766	775	772	773	879	0.895469089705554	0.475090717941453	0.150994850594584	-0.0471756160908726	0.0166072420096548	-0.0637828581005274	6.19586920863754e-27	6.50540472338144e-08	0.213519612059032	0.706195650219088	0.998093013603359	0.621553629250506	907.336664938456	907.336664938456	907.336664938456	907.336664938456	907.336664938456	907.336664938456
METTL16	ENSG00000127804	methyltransferase 16, RNA N6-adenosine [Source:HGNC Symbol;Acc:HGNC:28484]	protein_coding	1089	1201	946	1440	1364	1368	1067	1110	1046	1077	1287	1472	1719	1619	1214	1375	0.213977133270518	0.0478536568471095	0.152040557731934	0.372468940830105	0.0308273908728505	0.341641549957255	0.00805834488043668	0.637455561994194	0.120711598668162	4.49420514485243e-07	0.998093013603359	3.92452566464901e-05	1255.02094979318	1255.02094979318	1255.02094979318	1255.02094979318	1255.02094979318	1255.02094979318
	ENSG00000279432	novel transcript	TEC	2	1	4	4	8	3	5	5	1	3	14	3	2	8	2	4	0.928143344183106	0.650949673989053	1.77383094484561	0.672595196506148	0.0890527653180332	0.583542431188114	NA	0.657013320668476	0.183776738708115	0.641578348828883	NA	NA	4.26010408603811	4.26010408603811	4.26010408603811	4.26010408603811	4.26010408603811	4.26010408603811
RN7SL608P	ENSG00000239884	RNA, 7SL, cytoplasmic 608, pseudogene [Source:HGNC Symbol;Acc:HGNC:46624]	misc_RNA	2	1	3	3	4	3	1	1	6	1	0	0	0	0	2	2	0.553692511865208	0.468168383994446	-1.99045780515368	-3.67801096513332	-0.26867765174368	-3.40933331338964	NA	NA	NA	NA	NA	NA	1.87441909636716	1.87441909636716	1.87441909636716	1.87441909636716	1.87441909636716	1.87441909636716
	ENSG00000272911	novel transcript	lncRNA	0	1	1	1	1	0	2	0	0	2	1	2	3	2	0	1	-0.141979395377585	0.0501880369823756	1.24313675444114	1.61274870880891	-0.640093373612709	2.25284208242161	NA	NA	NA	NA	NA	NA	1.04164561854693	1.04164561854693	1.04164561854693	1.04164561854693	1.04164561854693	1.04164561854693
PAFAH1B1	ENSG00000007168	platelet activating factor acetylhydrolase 1b regulatory subunit 1 [Source:HGNC Symbol;Acc:HGNC:8574]	protein_coding	4657	5652	4327	6375	5983	6047	5052	5109	4605	3610	5022	5246	5508	5258	5265	5850	0.181248639262293	0.0683330742324383	-0.164407362793174	-0.0645434422633889	-0.0410220273869689	-0.02352141487642	0.00138592634511515	0.293991926666286	0.0128491980045075	0.325203384878389	0.998093013603359	0.774818394310575	5155.51058753249	5155.51058753249	5155.51058753249	5155.51058753249	5155.51058753249	5155.51058753249
COIL	ENSG00000121058	coilin [Source:HGNC Symbol;Acc:HGNC:2184]	protein_coding	651	751	641	672	598	620	547	550	478	607	780	845	877	811	683	804	-0.267478841439871	-0.324574868338568	0.0406072099618126	0.11135139076009	-0.10695993784508	0.21831132860517	0.00167288363585854	9.34721405788247e-05	0.760020581331994	0.229670655924978	0.93950783707099	0.0189746286774684	672.652883694638	672.652883694638	672.652883694638	672.652883694638	672.652883694638	672.652883694638
SCPEP1	ENSG00000121064	serine carboxypeptidase 1 [Source:HGNC Symbol;Acc:HGNC:29507]	protein_coding	282	295	255	350	326	339	310	290	295	264	540	431	483	427	317	292	0.129719077626566	0.155624970235042	0.514481606197151	0.485159327331951	-0.0984232892225785	0.58358261655453	0.549714488764054	0.433767248885623	0.00578205192589071	0.00269455190767134	0.998093013603359	0.0010798935077843	338.304007633787	338.304007633787	338.304007633787	338.304007633787	338.304007633787	338.304007633787
AKAP1	ENSG00000121057	A-kinase anchoring protein 1 [Source:HGNC Symbol;Acc:HGNC:367]	protein_coding	1363	1527	1199	1754	1600	1824	2173	2292	2109	1619	1256	1491	1750	1648	1571	1662	0.187507565154615	0.738591537370943	0.133458333117039	0.0583000952413668	0.0148858131038053	0.0434142821375615	0.276640706493504	5.87590941073023e-08	0.519164959685889	0.768976142666809	0.998093013603359	0.841922699321337	1677.83633553758	1677.83633553758	1677.83633553758	1677.83633553758	1677.83633553758	1677.83633553758
	ENSG00000263089	novel transcript, antisense to AKAP1	lncRNA	6	12	6	11	11	8	6	9	5	9	5	3	10	5	13	11	0.18995744289668	-0.194886005048082	-0.123104948770703	-0.606521492745273	0.376652970073691	-0.983174462818964	0.848109686996016	0.841665365832611	0.920636492760252	0.478926126843704	NA	0.232744181414238	7.98703456511558	7.98703456511558	7.98703456511558	7.98703456511558	7.98703456511558	7.98703456511558
MSI2	ENSG00000153944	musashi RNA binding protein 2 [Source:HGNC Symbol;Acc:HGNC:18585]	protein_coding	3930	4565	3733	5546	4767	5186	4261	4538	4055	3194	3577	3989	4234	4119	4706	5051	0.186550846229182	0.124321043526167	-0.242573119115703	-0.184427032522798	0.0273246972197479	-0.211751729742546	0.00288189223599907	0.055819982698441	0.000486284229824818	0.0028007580496031	0.998093013603359	0.00189607150740046	4294.58264978532	4294.58264978532	4294.58264978532	4294.58264978532	4294.58264978532	4294.58264978532
CUEDC1	ENSG00000180891	CUE domain containing 1 [Source:HGNC Symbol;Acc:HGNC:31350]	protein_coding	942	1335	947	1303	1077	1152	1116	992	848	853	1009	1070	1167	1073	1132	1204	-0.0149330212727895	-0.0658844285278999	-0.176705417278523	-0.15106473684698	-0.101762383425454	-0.0493023534215257	0.915079107933897	0.5702667567919	0.125910949169406	0.131459100565667	0.982131742961774	0.703215509145388	1062.29721198451	1062.29721198451	1062.29721198451	1062.29721198451	1062.29721198451	1062.29721198451
VEZF1	ENSG00000136451	vascular endothelial zinc finger 1 [Source:HGNC Symbol;Acc:HGNC:12949]	protein_coding	1840	2239	1829	2807	2397	2394	2677	2824	2595	2141	2533	2520	2767	2506	2395	2559	0.208663305328239	0.508778039532411	0.268877020543962	0.201712449300334	0.100397533560322	0.101314915740012	0.000690769532384198	1.00992866369099e-19	7.06795507557773e-05	0.0008570285218331	0.796318883335123	0.170188362789659	2419.92824477496	2419.92824477496	2419.92824477496	2419.92824477496	2419.92824477496	2419.92824477496
	ENSG00000280233	novel transcript	TEC	2	4	2	4	7	6	11	3	5	6	0	4	4	2	4	6	0.965034572133378	1.31658989033117	0.300482531959156	0.139942550382847	0.689989755538998	-0.550047205156151	NA	0.262957178272024	0.872274330325882	0.929562911892554	NA	NA	4.39650002152986	4.39650002152986	4.39650002152986	4.39650002152986	4.39650002152986	4.39650002152986
	ENSG00000264112	novel transcript	lncRNA	264	614	349	544	343	521	238	293	201	226	304	238	274	189	582	388	0.0688716351576407	-0.664370241621523	-0.580812983410327	-0.976278179817176	0.057035868302509	-1.03331404811969	0.85611914721514	0.010355287511649	0.0605618647445206	8.8401507562898e-05	0.998093013603359	0.000200112487340326	340.120645631264	340.120645631264	340.120645631264	340.120645631264	340.120645631264	340.120645631264
SRSF1	ENSG00000136450	serine and arginine rich splicing factor 1 [Source:HGNC Symbol;Acc:HGNC:10780]	protein_coding	1998	2294	1784	2362	2019	2213	2233	2383	2181	2579	2812	3129	3524	3171	2257	2272	-0.035879730764511	0.216332227587571	0.441374011388207	0.495133489689613	-0.0681723259410412	0.563305815630655	0.731799854776952	0.00305073289893299	1.16831905385814e-08	1.98537725182291e-13	0.998093013603359	7.37458079606764e-14	2425.1829270067	2425.1829270067	2425.1829270067	2425.1829270067	2425.1829270067	2425.1829270067
DYNLL2	ENSG00000264364	dynein light chain LC8-type 2 [Source:HGNC Symbol;Acc:HGNC:24596]	protein_coding	4740	5438	4453	7037	6547	6562	6074	6044	5410	5870	7451	7770	8263	7877	5258	5927	0.307939100216675	0.311910065576581	0.465056911403268	0.510262622976738	-0.0356458181853749	0.545908441162113	4.65718177781418e-10	1.9869315897475e-10	6.38335270427575e-18	6.29917837267363e-27	0.998093013603359	1.13831028863746e-24	6217.98926546645	6217.98926546645	6217.98926546645	6217.98926546645	6217.98926546645	6217.98926546645
	ENSG00000279207	novel transcript	TEC	194	251	250	363	298	373	362	356	288	347	476	480	431	427	311	253	0.412981460609412	0.578868476171934	0.835184129045132	0.746176336665643	0.0520186029239217	0.694157733741722	0.0121785285592381	0.000164844498021258	6.06687534078309e-07	5.19370725741918e-07	0.998093013603359	3.28864395070038e-05	337.696479555417	337.696479555417	337.696479555417	337.696479555417	337.696479555417	337.696479555417
EPX	ENSG00000121053	eosinophil peroxidase [Source:HGNC Symbol;Acc:HGNC:3423]	protein_coding	22	27	19	15	9	11	16	19	9	7	13	11	15	12	34	27	-1.11241436636999	-0.577625120695681	-1.17105127462894	-1.03587086577971	0.205567754114564	-1.24143861989427	0.0243538604555161	0.26039904175746	0.0473858973548931	0.0301320904330877	NA	0.0127917984778879	16.32836396062	16.32836396062	16.32836396062	16.32836396062	16.32836396062	16.32836396062
	ENSG00000278627	novel transcript, antisense to EPX	lncRNA	13	19	5	6	11	10	12	11	8	11	10	13	15	13	11	15	-0.572719015375163	-0.179968381488871	-0.175361492167029	-0.0251125733422318	-0.131672788434167	0.106560215091936	0.437148170224435	0.822876242040384	0.857134229017297	0.975209364825577	NA	0.899931456718794	11.27247404749	11.27247404749	11.27247404749	11.27247404749	11.27247404749	11.27247404749
	ENSG00000287337	novel transcript, antisense to MKS1	lncRNA	0	3	3	3	0	1	0	1	2	1	1	1	3	1	3	4	-0.755668420618231	-0.912839942904886	-0.959957262341056	-0.464673947317092	0.588436910113297	-1.05311085743039	NA	NA	NA	NA	NA	NA	1.62647987616384	1.62647987616384	1.62647987616384	1.62647987616384	1.62647987616384	1.62647987616384
NME2	ENSG00000243678	NME/NM23 nucleoside diphosphate kinase 2 [Source:HGNC Symbol;Acc:HGNC:7850]	protein_coding	156	186	152	181	171	234	152	170	166	137	155	162	215	193	168	176	0.0944155484795771	0.0378319973964702	-0.150864249728844	0.00590249756413169	-0.167510228970836	0.173412726534967	0.685775122780043	0.878052691110351	0.543663182886407	0.980592912267395	0.998093013603359	0.427766286982702	171.525973301091	171.525973301091	171.525973301091	171.525973301091	171.525973301091	171.525973301091
SNX11	ENSG00000002919	sorting nexin 11 [Source:HGNC Symbol;Acc:HGNC:14975]	protein_coding	404	441	360	555	478	462	429	416	411	468	573	560	623	555	435	491	0.155662130878456	0.11295022591599	0.391331749187425	0.328791176365869	-0.0275721217787458	0.356363298144614	0.168447254002585	0.33656537766204	0.000332760220046109	0.00062050893095886	0.998093013603359	0.000785755839545337	473.086350058336	473.086350058336	473.086350058336	473.086350058336	473.086350058336	473.086350058336
RAPGEFL1	ENSG00000108352	Rap guanine nucleotide exchange factor like 1 [Source:HGNC Symbol;Acc:HGNC:17428]	protein_coding	87	118	72	185	131	199	100	121	129	103	93	117	159	138	154	137	0.747093114611898	0.406396816397064	0.132836536675213	0.388775339181342	0.438723351020644	-0.0499480118393029	0.000894392328053024	0.0994268510278638	0.710808862023357	0.11434815982167	0.594973383555581	0.880762144615148	125.303376510456	125.303376510456	125.303376510456	125.303376510456	125.303376510456	125.303376510456
NDEL1	ENSG00000166579	nudE neurodevelopment protein 1 like 1 [Source:HGNC Symbol;Acc:HGNC:17620]	protein_coding	1350	1783	1282	2542	2259	2437	1464	1468	1407	920	1149	1291	1339	1282	1702	1689	0.565966461008429	0.0355156148515633	-0.484668602244867	-0.365098807574857	-0.019137991973321	-0.345960815601536	1.903367682724e-20	0.691302904580849	6.68905319586198e-11	2.01019840925327e-08	0.998093013603359	1.99476545297629e-06	1561.24377049914	1561.24377049914	1561.24377049914	1561.24377049914	1561.24377049914	1561.24377049914
AANAT	ENSG00000129673	aralkylamine N-acetyltransferase [Source:HGNC Symbol;Acc:HGNC:19]	protein_coding	1	5	8	7	5	7	7	4	5	3	4	4	5	0	8	5	0.273246280538805	0.236657229287365	-0.410411024408387	-0.855247088904243	0.244074997456774	-1.09932208636102	0.838340708047427	0.854710209361807	0.793161432058414	0.473041486961496	NA	0.360357602138321	4.8375287987636	4.8375287987636	4.8375287987636	4.8375287987636	4.8375287987636	4.8375287987636
ZNF652	ENSG00000198740	zinc finger protein 652 [Source:HGNC Symbol;Acc:HGNC:29147]	protein_coding	1013	1192	970	1220	1056	1043	928	971	877	750	1085	995	1193	951	1055	1257	-0.0905830782190937	-0.140696109101399	-0.198208706505532	-0.217506743329696	-0.105547106115789	-0.111959637213907	0.411277309185061	0.152090240921203	0.0686392070927671	0.0168075539419339	0.959877575581228	0.317441364986834	1021.60139003232	1021.60139003232	1021.60139003232	1021.60139003232	1021.60139003232	1021.60139003232
WDR81	ENSG00000167716	WD repeat domain 81 [Source:HGNC Symbol;Acc:HGNC:26600]	protein_coding	558	742	575	696	606	590	852	876	796	783	1066	756	868	821	725	912	-0.137304686695097	0.485921621534023	0.580674422730715	0.188282102927761	0.159665082651901	0.0286170202758602	0.211668618752107	2.54724520928008e-08	2.308012759589e-09	0.0551069992901726	0.732756290904142	0.83474465158437	758.951019224675	758.951019224675	758.951019224675	758.951019224675	758.951019224675	758.951019224675
CALCOCO2	ENSG00000136436	calcium binding and coiled-coil domain 2 [Source:HGNC Symbol;Acc:HGNC:29912]	protein_coding	1316	1541	1195	1751	1525	1587	1442	1455	1272	1145	1519	1376	1769	1569	1694	1793	0.110373471543803	0.0945552884402723	-0.00502800715198964	0.0187307933397335	0.138849228299278	-0.120118434959544	0.175402835628806	0.245434787667721	0.968867805460755	0.853652633776098	0.586561049627168	0.15785024311644	1475.50355634514	1475.50355634514	1475.50355634514	1475.50355634514	1475.50355634514	1475.50355634514
JMJD6	ENSG00000070495	jumonji domain containing 6, arginine demethylase and lysine hydroxylase [Source:HGNC Symbol;Acc:HGNC:19355]	protein_coding	360	437	336	772	687	817	571	573	517	451	452	521	532	544	469	499	0.855140866710218	0.607006024857791	0.29049858933724	0.301263825683234	0.129306090465814	0.17195773521742	3.43811115841916e-17	7.23156834351551e-09	0.0302547412241189	0.00792655025099021	0.969206589543471	0.203893393385863	527.712918186229	527.712918186229	527.712918186229	527.712918186229	527.712918186229	527.712918186229
PHOSPHO1	ENSG00000173868	phosphoethanolamine/phosphocholine phosphatase 1 [Source:HGNC Symbol;Acc:HGNC:16815]	protein_coding	3	1	5	6	3	8	1	3	3	6	11	3	5	5	3	4	0.721429354841256	-0.340061731262008	1.46337653197384	0.293846300349304	-0.0456672641985206	0.339513564547824	NA	0.815296765377643	0.193896907779862	0.825841664649789	NA	NA	4.33333490965086	4.33333490965086	4.33333490965086	4.33333490965086	4.33333490965086	4.33333490965086
GOSR1	ENSG00000108587	golgi SNAP receptor complex member 1 [Source:HGNC Symbol;Acc:HGNC:4430]	protein_coding	1364	1628	1311	1870	1717	1865	1437	1506	1367	1214	1610	1750	1961	1709	1544	1731	0.189187251463287	0.0562870080751592	-0.00806544706219566	0.134673305793639	-0.0398804495787988	0.174553755372438	0.00256817326523454	0.458839570186284	0.943313263009024	0.0364197206937214	0.998093013603359	0.0118539023081903	1576.58219524954	1576.58219524954	1576.58219524954	1576.58219524954	1576.58219524954	1576.58219524954
HEXD	ENSG00000169660	hexosaminidase D [Source:HGNC Symbol;Acc:HGNC:26307]	protein_coding	797	1371	912	990	694	920	657	598	520	614	508	624	770	626	1334	1080	-0.384049999034624	-0.726079366380667	-0.802863446866889	-0.791859092190082	0.0262257658903498	-0.818084858080432	0.0523000020175108	4.28035176520828e-05	7.81555946093129e-05	7.24165827855457e-06	0.998093013603359	3.58004198567419e-05	799.640412827335	799.640412827335	799.640412827335	799.640412827335	799.640412827335	799.640412827335
IFT20	ENSG00000109083	intraflagellar transport 20 [Source:HGNC Symbol;Acc:HGNC:30989]	protein_coding	453	592	437	529	485	529	419	378	359	424	593	530	516	498	599	629	-0.0900936195537508	-0.300699937498626	0.0577025546782849	-0.132364027041604	0.0878039438698221	-0.220167970911426	0.474482521297362	0.00286272590192982	0.704736347274619	0.235528783821787	0.998093013603359	0.0499848727886537	490.611392288485	490.611392288485	490.611392288485	490.611392288485	490.611392288485	490.611392288485
NME1	ENSG00000239672	NME/NM23 nucleoside diphosphate kinase 1 [Source:HGNC Symbol;Acc:HGNC:7849]	protein_coding	286	265	222	338	279	318	358	304	355	388	414	596	549	575	245	270	0.113253718608865	0.447102476880224	0.660868621865233	0.954095946855594	-0.238217779840251	1.19231372669585	0.581230659259913	0.00339449030217263	6.87438676472815e-05	7.87229127759638e-12	0.849118719385478	2.92648067127622e-14	356.719205147555	356.719205147555	356.719205147555	356.719205147555	356.719205147555	356.719205147555
MYOCD	ENSG00000141052	myocardin [Source:HGNC Symbol;Acc:HGNC:16067]	protein_coding	1550	2729	2317	5799	5114	4876	5367	5130	4794	3057	1710	2177	3042	3626	3924	4560	1.1128189653431	1.27373014364057	0.209783033092557	0.231690044277924	0.722892612592709	-0.491202568314784	0.000329190730706431	2.0496067279107e-05	0.654480008145883	0.551801563191208	0.361588813688281	0.199824708783444	3712.33271846634	3712.33271846634	3712.33271846634	3712.33271846634	3712.33271846634	3712.33271846634
METTL23	ENSG00000181038	methyltransferase 23, arginine [Source:HGNC Symbol;Acc:HGNC:26988]	protein_coding	274	320	262	264	246	236	251	233	245	241	260	288	383	308	309	320	-0.351454654839659	-0.176848544074535	-0.163177306266824	-0.00820150862810132	-0.0902158299996005	0.0820143213714991	0.00914410672218647	0.229980152434349	0.353694476332753	0.964792477156149	0.998093013603359	0.639310238557791	274.420415715826	274.420415715826	274.420415715826	274.420415715826	274.420415715826	274.420415715826
MKS1	ENSG00000011143	MKS transition zone complex subunit 1 [Source:HGNC Symbol;Acc:HGNC:7121]	protein_coding	591	830	571	537	415	511	404	432	347	508	560	577	703	603	878	774	-0.592201747809256	-0.690999498859198	-0.27845041557172	-0.27179999051904	0.0971266726743719	-0.368926663193412	2.25173497362692e-07	1.07724631433707e-09	0.0518454597936071	0.0253885889183711	0.998093013603359	0.0045110207024604	567.370652962306	567.370652962306	567.370652962306	567.370652962306	567.370652962306	567.370652962306
SARM1	ENSG00000004139	sterile alpha and TIR motif containing 1 [Source:HGNC Symbol;Acc:HGNC:17074]	protein_coding	619	784	621	669	615	513	676	647	612	527	599	607	565	575	722	779	-0.322215167153444	-0.00902052968883405	-0.234797668338052	-0.404648253981436	-0.0750430040522885	-0.329605249929147	0.00530255005386978	0.958678080307133	0.0915509958657388	0.000239304847540199	0.998093013603359	0.00900335127092347	629.493480950431	629.493480950431	629.493480950431	629.493480950431	629.493480950431	629.493480950431
SLC46A1	ENSG00000076351	solute carrier family 46 member 1 [Source:HGNC Symbol;Acc:HGNC:30521]	protein_coding	356	417	361	495	513	462	670	646	600	368	435	491	375	397	488	488	0.222402367975153	0.807507091857411	0.106111388861808	-0.03793860618317	0.13633543823367	-0.17427404441684	0.163041789698909	4.01257536544812e-10	0.611273423750192	0.850435885917586	0.998093013603359	0.323092811742898	472.644745335267	472.644745335267	472.644745335267	472.644745335267	472.644745335267	472.644745335267
RPS7P1	ENSG00000263266	ribosomal protein S7 pseudogene 1 [Source:HGNC Symbol;Acc:HGNC:17081]	processed_pseudogene	70	44	44	63	48	57	64	35	59	45	51	63	69	54	49	52	-0.0855922719166909	0.0423683901760809	-0.128203405630341	0.0187512487014983	-0.308676706900602	0.3274279556021	0.85871581725585	0.928820836033835	0.808417885094012	0.96789171780984	0.998093013603359	0.431849426353628	53.9252493505985	53.9252493505985	53.9252493505985	53.9252493505985	53.9252493505985	53.9252493505985
UNC119	ENSG00000109103	unc-119 lipid binding chaperone [Source:HGNC Symbol;Acc:HGNC:12565]	protein_coding	1366	1743	1309	1937	1589	1840	1453	1431	1275	1306	1408	1543	1852	1625	1716	1837	0.129279595470029	-0.0303737556340672	-0.0856886821213129	-0.0113161263371703	0.0440753100436116	-0.055391436380782	0.141601524196228	0.775816801228705	0.433918277700433	0.920055998836828	0.998093013603359	0.603203240124181	1554.28732106695	1554.28732106695	1554.28732106695	1554.28732106695	1554.28732106695	1554.28732106695
ALDOC	ENSG00000109107	aldolase, fructose-bisphosphate C [Source:HGNC Symbol;Acc:HGNC:418]	protein_coding	67	59	72	120	100	215	90	80	94	62	65	74	166	128	81	80	0.961934726991541	0.453976102432031	-0.0455515637560418	0.663042986274145	0.0375180591253851	0.62552492714876	0.00586800364693054	0.247133631534809	0.942680059738149	0.067414480897705	0.998093013603359	0.124648464503894	95.228036447642	95.228036447642	95.228036447642	95.228036447642	95.228036447642	95.228036447642
SPAG5	ENSG00000076382	sperm associated antigen 5 [Source:HGNC Symbol;Acc:HGNC:13452]	protein_coding	828	892	683	914	829	1151	730	783	837	730	1030	639	884	659	577	688	0.114986800165354	0.0257413819767342	0.143495108240769	-0.344317900035866	-0.574134464558512	0.229816564522646	0.562693713200454	0.90623751453367	0.500031172463891	0.0273347651577098	0.00949222705701432	0.221281158130464	799.672821976887	799.672821976887	799.672821976887	799.672821976887	799.672821976887	799.672821976887
SPAG5-AS1	ENSG00000227543	SPAG5 antisense RNA 1 [Source:HGNC Symbol;Acc:HGNC:41140]	lncRNA	25	36	17	13	21	32	21	24	20	13	27	30	24	26	32	34	-0.368346068760283	-0.192960638109655	-0.36638636020391	-0.138893515232425	0.130823776235823	-0.269717291468248	0.506846342929474	0.736347325607887	0.563665497517015	0.811272935920837	NA	0.634494200288431	24.2339460888191	24.2339460888191	24.2339460888191	24.2339460888191	24.2339460888191	24.2339460888191
	ENSG00000264044	novel transcript, antisense to KIAA0100	lncRNA	2	5	5	7	3	3	1	2	2	3	1	3	4	1	5	9	-0.0485753112348004	-1.20307026181491	-0.940833676667989	-0.786925164622693	0.573298042863319	-1.36022320748601	NA	NA	NA	0.542278783222849	NA	NA	3.39455572889433	3.39455572889433	3.39455572889433	3.39455572889433	3.39455572889433	3.39455572889433
SDF2	ENSG00000132581	stromal cell derived factor 2 [Source:HGNC Symbol;Acc:HGNC:10675]	protein_coding	989	1149	900	1246	1161	1187	1208	1168	1044	1136	1589	1464	1494	1444	1142	1388	0.0908098489934571	0.223959487532888	0.438820529060141	0.33942704998345	0.0888290608242803	0.250597989159169	0.369448343937202	0.00699976474763459	5.50839829797064e-07	1.51726704006021e-05	0.987640242228405	0.00548894507545917	1216.68168701494	1216.68168701494	1216.68168701494	1216.68168701494	1216.68168701494	1216.68168701494
SUPT6H	ENSG00000109111	SPT6 homolog, histone chaperone and transcription elongation factor [Source:HGNC Symbol;Acc:HGNC:11470]	protein_coding	4312	5206	3903	7594	6851	7250	7824	7364	6599	5478	7708	6890	7242	7163	5057	5512	0.543142791634138	0.754214858803876	0.571169987960627	0.472954480346942	0.0123642821988022	0.46059019814814	8.34544413631097e-21	4.91949573662136e-40	1.86879031450026e-18	6.03459741553659e-16	0.998093013603359	2.73730479758612e-12	6317.32829170982	6317.32829170982	6317.32829170982	6317.32829170982	6317.32829170982	6317.32829170982
	ENSG00000265205	novel transcript, antisense to SUPT6H	lncRNA	8	8	5	15	4	8	2	4	3	6	9	2	8	4	8	9	0.190813162663971	-1.16606712000343	0.111000112089915	-0.794677669400235	0.0516061949179535	-0.846283864318188	0.863142358219216	0.229882616803423	0.934676744976192	0.401077073524576	NA	0.394651299442558	6.25606095332233	6.25606095332233	6.25606095332233	6.25606095332233	6.25606095332233	6.25606095332233
RAB34	ENSG00000109113	RAB34, member RAS oncogene family [Source:HGNC Symbol;Acc:HGNC:16519]	protein_coding	2284	2615	2023	2612	2348	2302	1815	1774	1734	1692	1903	1675	2293	2013	2638	2835	-0.0833581275433469	-0.323478716431573	-0.333429416894883	-0.41256486942947	0.0158072574152856	-0.428372126844756	0.47812106118278	0.000337059594500551	0.00142124943728668	2.97357235523996e-06	0.998093013603359	1.46910328926776e-05	2131.48337950038	2131.48337950038	2131.48337950038	2131.48337950038	2131.48337950038	2131.48337950038
RPL23A	ENSG00000198242	ribosomal protein L23a [Source:HGNC Symbol;Acc:HGNC:10317]	protein_coding	2886	3025	2377	3368	3124	3232	2905	3121	2913	2727	3424	3593	4021	3713	3090	3435	0.0760481224203159	0.161492869980156	0.170148666289291	0.250178348679367	0.00612024960659389	0.244058099072773	0.416284429278109	0.038763824282163	0.0608231164236661	0.000672876740391214	0.998093013603359	0.00325388941432337	3147.46141891036	3147.46141891036	3147.46141891036	3147.46141891036	3147.46141891036	3147.46141891036
SNORD42B	ENSG00000238423	small nucleolar RNA, C/D box 42B [Source:HGNC Symbol;Acc:HGNC:10181]	snoRNA	0	1	0	2	0	1	0	1	0	0	0	0	2	0	0	3	1.2721623740327	0.0481516911272199	-0.941126504744724	0.623025866077739	1.79412984887641	-1.17110398279867	NA	NA	NA	NA	NA	NA	0.562394388131891	0.562394388131891	0.562394388131891	0.562394388131891	0.562394388131891	0.562394388131891
	ENSG00000264577	novel transcript, antisense to RPL23A	lncRNA	35	63	46	58	46	53	30	38	25	27	35	45	49	33	66	54	-0.0213124277853741	-0.571117388770945	-0.60544181521008	-0.371418245046971	0.104028563141125	-0.475446808188096	0.963047720170271	0.0818097973045388	0.117655732948378	0.271384148851336	NA	0.172933416458376	42.9557864661266	42.9557864661266	42.9557864661266	42.9557864661266	42.9557864661266	42.9557864661266
TLCD1	ENSG00000160606	TLC domain containing 1 [Source:HGNC Symbol;Acc:HGNC:25177]	protein_coding	105	128	93	149	131	127	116	136	100	112	174	141	196	152	151	147	0.169583450622957	0.164733301133114	0.406013722541638	0.385959324514863	0.229046270546107	0.156913053968756	0.458575982524744	0.45666701274784	0.059353929053447	0.0363103574297704	0.93950783707099	0.487499148150145	132.407944956448	132.407944956448	132.407944956448	132.407944956448	132.407944956448	132.407944956448
NEK8	ENSG00000160602	NIMA related kinase 8 [Source:HGNC Symbol;Acc:HGNC:13387]	protein_coding	195	338	222	251	186	227	222	191	169	145	209	188	228	165	257	259	-0.327431243789893	-0.308871448614748	-0.483100764942038	-0.563978723626628	-0.178685669382645	-0.385293054243983	0.0775566055884118	0.090765778034565	0.0168959598098099	0.000799801085167274	0.993329138749359	0.0515624263729729	212.618706851983	212.618706851983	212.618706851983	212.618706851983	212.618706851983	212.618706851983
	ENSG00000267729	novel transcript, antisense to TLCD1	lncRNA	2	0	1	1	0	3	1	1	0	0	0	0	1	0	1	2	0.180227981750131	-0.622816506306799	-2.48322861356417	-1.74514644921319	0.27776583423423	-2.02291228344742	NA	NA	NA	NA	NA	NA	0.795338167103135	0.795338167103135	0.795338167103135	0.795338167103135	0.795338167103135	0.795338167103135
	ENSG00000265474	novel transcript, antisense to TRAF4	lncRNA	6	7	7	12	8	8	4	6	6	2	6	10	9	9	6	5	0.323243798369748	-0.269574370621981	-0.744444980748188	0.286340135791834	-0.509924838650915	0.796264974442748	0.729550416198781	0.780010326996784	0.491134240208763	0.747488873102995	NA	0.368815576964816	6.78411180669576	6.78411180669576	6.78411180669576	6.78411180669576	6.78411180669576	6.78411180669576
RPL31P58	ENSG00000243053	ribosomal protein L31 pseudogene 58 [Source:HGNC Symbol;Acc:HGNC:35862]	processed_pseudogene	1	0	0	2	1	1	1	0	1	0	2	1	1	0	1	0	1.72311710489646	0.956896150150163	1.40159147726538	0.684922698590937	0.254589721104279	0.430332977486658	NA	NA	NA	NA	NA	NA	0.73020801072569	0.73020801072569	0.73020801072569	0.73020801072569	0.73020801072569	0.73020801072569
RPS7P11	ENSG00000213326	ribosomal protein S7 pseudogene 11 [Source:HGNC Symbol;Acc:HGNC:35841]	processed_pseudogene	6	5	11	14	4	9	7	5	13	6	4	6	9	6	5	11	0.0925279621428125	0.22580735177775	-0.538787334260265	-0.300930431694489	-0.143318603026388	-0.157611828668101	0.936534263444475	0.829813343545684	0.656272913577321	0.774670346563642	NA	0.892359790768711	7.555580490236	7.555580490236	7.555580490236	7.555580490236	7.555580490236	7.555580490236
	ENSG00000230258	novel transcript	lncRNA	5	10	6	7	10	5	4	3	2	1	9	3	4	2	9	12	-0.0597997133642819	-1.15646004250705	-0.510005703587861	-1.40753477708333	0.368314412160907	-1.77584918924423	0.961621341112796	0.248171699737801	0.684114395105711	0.146422052405294	NA	0.0690490588418146	5.55779321765542	5.55779321765542	5.55779321765542	5.55779321765542	5.55779321765542	5.55779321765542
LINC01028	ENSG00000267603	long intergenic non-protein coding RNA 1028 [Source:HGNC Symbol;Acc:HGNC:49014]	lncRNA	10	5	7	8	7	4	4	3	1	5	4	5	2	3	5	6	-0.390822940412764	-1.43979906644074	-0.694153026938195	-1.35095194684307	-0.67192199347128	-0.679029953371794	0.72516164324359	0.145051741356912	0.564262514971239	0.154331062247786	NA	0.569084897038749	4.94809401558704	4.94809401558704	4.94809401558704	4.94809401558704	4.94809401558704	4.94809401558704
KCNJ2	ENSG00000123700	potassium inwardly rectifying channel subfamily J member 2 [Source:HGNC Symbol;Acc:HGNC:6263]	protein_coding	34	40	31	57	34	45	36	24	29	34	225	45	35	50	51	50	0.210776782002763	-0.181859017204033	1.79958117232017	0.12079722733588	0.300904435306379	-0.180107207970499	0.768053380373005	0.793436969319968	0.000801100534494214	0.865957196351321	0.998093013603359	0.803239573543462	49.9100104873007	49.9100104873007	49.9100104873007	49.9100104873007	49.9100104873007	49.9100104873007
CALM2P1	ENSG00000267170	calmodulin 2 pseudogene 1 [Source:HGNC Symbol;Acc:HGNC:1446]	processed_pseudogene	3	1	2	2	1	1	3	3	3	0	1	3	2	2	1	4	-0.772233947498162	0.612947495994341	-2.0161546449212	0.00317841515387168	0.0530770299423834	-0.0498986147885118	NA	NA	NA	NA	NA	NA	1.9934491259261	1.9934491259261	1.9934491259261	1.9934491259261	1.9934491259261	1.9934491259261
ZACN	ENSG00000186919	zinc activated ion channel [Source:HGNC Symbol;Acc:HGNC:29504]	protein_coding	4	6	5	9	12	18	8	6	8	13	23	12	11	8	9	5	1.2338031316911	0.611508660034318	1.849181078222	0.852634201126341	0.262598126592212	0.590036074534129	0.0891801768407245	0.470188309589955	0.0102764044020382	0.266077872732357	NA	0.4837898693786	9.70777550532513	9.70777550532513	9.70777550532513	9.70777550532513	9.70777550532513	9.70777550532513
GALR2	ENSG00000182687	galanin receptor 2 [Source:HGNC Symbol;Acc:HGNC:4133]	protein_coding	8	7	4	5	15	12	12	7	12	11	22	23	11	28	7	5	0.620269946392282	0.768003576895092	1.37291152638135	1.52755397481665	-0.303356476568723	1.83091045138538	0.490668112909167	0.349829702090386	0.0936750773900656	0.0274558168581812	NA	0.0203740444690715	11.7088174722153	11.7088174722153	11.7088174722153	11.7088174722153	11.7088174722153	11.7088174722153
EXOC7	ENSG00000182473	exocyst complex component 7 [Source:HGNC Symbol;Acc:HGNC:23214]	protein_coding	2936	4340	3123	4223	3514	3757	3746	3723	3142	3619	4285	4133	4180	3770	4403	4239	-0.000469460615946937	0.0905753727421253	0.222235218882114	0.0305439310471386	0.0996411956393236	-0.069097264592185	0.997175627480029	0.386453953300359	0.0336701794290083	0.802174167812819	0.975453450953366	0.56330465997978	3775.91331628343	3775.91331628343	3775.91331628343	3775.91331628343	3775.91331628343	3775.91331628343
	ENSG00000279382	TEC	TEC	162	355	228	351	216	332	276	272	238	259	242	272	267	227	398	271	0.132542336972488	0.153598673665928	0.0773765281134319	-0.132089362650713	0.231516614431066	-0.363605977081779	0.698068776823813	0.622750174211381	0.851619007055919	0.682300586908557	0.998093013603359	0.226618977075716	269.30347038874	269.30347038874	269.30347038874	269.30347038874	269.30347038874	269.30347038874
FOXJ1	ENSG00000129654	forkhead box J1 [Source:HGNC Symbol;Acc:HGNC:3816]	protein_coding	516	702	629	458	354	317	858	753	622	930	1764	992	987	932	783	948	-0.868909535419415	0.321730795282198	1.11263840398749	0.459509490377302	0.257122014094229	0.202387476283073	1.80364062459771e-07	0.075751470323025	3.82517572431866e-10	0.00732886831315473	0.849118719385478	0.347395621379442	776.800781614939	776.800781614939	776.800781614939	776.800781614939	776.800781614939	776.800781614939
RNF157-AS1	ENSG00000267128	RNF157 antisense RNA 1 [Source:HGNC Symbol;Acc:HGNC:44127]	lncRNA	40	57	45	70	41	52	43	52	33	44	84	46	58	56	59	63	0.0417807983930932	-0.0969840809449361	0.434775386029649	-0.0231859561288152	0.139093902607988	-0.162279858736803	0.924666383873262	0.810755897699454	0.226502058328559	0.955556550928023	0.998093013603359	0.676161201229592	51.696020914892	51.696020914892	51.696020914892	51.696020914892	51.696020914892	51.696020914892
SKA2	ENSG00000182628	spindle and kinetochore associated complex subunit 2 [Source:HGNC Symbol;Acc:HGNC:28006]	protein_coding	798	823	683	738	660	674	528	584	503	451	666	733	790	754	756	909	-0.310350754532092	-0.463637143549771	-0.455865881599044	-0.21821554528276	-0.120157249505187	-0.0980582957775727	0.00233439639969845	1.84690591183186e-06	5.05622801695013e-05	0.03590148193748	0.954695151275822	0.452415738231041	680.241507090325	680.241507090325	680.241507090325	680.241507090325	680.241507090325	680.241507090325
PRR11	ENSG00000068489	proline rich 11 [Source:HGNC Symbol;Acc:HGNC:25619]	protein_coding	869	944	822	1003	856	987	740	831	754	671	1129	530	709	499	646	788	-0.0484275318225076	-0.131323328013932	0.0254091394165286	-0.809549481364231	-0.530987808080529	-0.278561673283701	0.80247020547528	0.408312063300989	0.914066822517803	1.30599098085292e-10	0.00478976451246585	0.0816347678482911	795.758471796738	795.758471796738	795.758471796738	795.758471796738	795.758471796738	795.758471796738
RTN4RL1	ENSG00000185924	reticulon 4 receptor like 1 [Source:HGNC Symbol;Acc:HGNC:21329]	protein_coding	568	685	533	391	370	299	731	608	456	719	727	684	616	581	642	730	-0.902838218288555	0.055233394046407	0.316937841587963	-0.117424988860282	-0.0256639777399109	-0.0917610111203713	1.01488528016321e-08	0.806515105240515	0.113973366966015	0.564249526371445	0.998093013603359	0.687895517248404	582.755196978565	582.755196978565	582.755196978565	582.755196978565	582.755196978565	582.755196978565
	ENSG00000262445	novel transcript, antisense to RTN4RL1	lncRNA	2	2	1	0	0	0	2	1	2	0	2	1	5	1	5	0	-3.32369105920974	0.0694585282893777	-0.790004645370776	0.259426800684999	0.39176702396289	-0.132340223277891	NA	NA	NA	NA	NA	NA	1.46074021915602	1.46074021915602	1.46074021915602	1.46074021915602	1.46074021915602	1.46074021915602
	ENSG00000228133	novel transcript, antisense to RTN4RL1	lncRNA	2	6	2	6	5	2	4	4	1	1	6	3	3	3	2	4	0.257967251990045	-0.077109711691727	0.0683054111126586	-0.313523269214045	-0.353335198162693	0.0398119289486489	NA	NA	NA	0.833564938677129	NA	NA	3.26840917770983	3.26840917770983	3.26840917770983	3.26840917770983	3.26840917770983	3.26840917770983
DPH1	ENSG00000108963	diphthamide biosynthesis 1 [Source:HGNC Symbol;Acc:HGNC:3003]	protein_coding	394	673	458	595	468	582	379	427	353	390	409	414	496	464	707	583	-0.0318589633532438	-0.328580860790055	-0.301822038664282	-0.334275244838522	0.132713308908202	-0.466988553746724	0.890612629142988	0.0401090655330179	0.1135125624625	0.0354622918758732	0.998093013603359	0.00580753795210624	478.744335426996	478.744335426996	478.744335426996	478.744335426996	478.744335426996	478.744335426996
DPH1-AS1	ENSG00000263050	DPH1 antisense RNA 1 [Source:HGNC Symbol;Acc:HGNC:56040]	lncRNA	1	7	7	8	2	4	3	6	2	1	5	3	5	2	2	10	-0.265013224706164	-0.394718164325744	-0.759701937325894	-0.782223716913053	0.025889740345258	-0.808113457258311	NA	0.781944566305714	0.642455541219854	0.555670910102509	NA	NA	4.10871624311478	4.10871624311478	4.10871624311478	4.10871624311478	4.10871624311478	4.10871624311478
MIR132	ENSG00000267200	microRNA 132 [Source:HGNC Symbol;Acc:HGNC:31516]	miRNA	0	1	2	1	0	1	0	0	1	3	0	0	0	2	2	4	-0.779093785467773	-1.44475047539845	0.719415372069336	-0.782960255770258	1.3256227658145	-2.10858302158476	NA	NA	NA	NA	NA	NA	1.06412497409633	1.06412497409633	1.06412497409633	1.06412497409633	1.06412497409633	1.06412497409633
HIC1	ENSG00000177374	HIC ZBTB transcriptional repressor 1 [Source:HGNC Symbol;Acc:HGNC:4909]	protein_coding	30	28	26	29	22	32	25	23	13	19	37	26	15	22	37	25	-0.18056634760707	-0.422831705613808	-0.0120303907178078	-0.611233869619481	-0.085406281944558	-0.525827587674923	0.754951460160111	0.392488086745464	0.986995547601955	0.185612392895496	NA	0.307355696177451	25.2992901772632	25.2992901772632	25.2992901772632	25.2992901772632	25.2992901772632	25.2992901772632
SMG6	ENSG00000070366	SMG6 nonsense mediated mRNA decay factor [Source:HGNC Symbol;Acc:HGNC:17809]	protein_coding	1661	1852	1446	1924	1725	1763	1654	1632	1462	1329	1897	1780	2060	1944	1701	2014	-0.0274194110442767	-0.0103782075055891	-0.027151327869013	0.0231635379817453	-0.0645340488785019	0.0876975868602472	0.808779031835222	0.928073289533597	0.833544390178396	0.829817406552414	0.998093013603359	0.373572085922601	1717.67748536189	1717.67748536189	1717.67748536189	1717.67748536189	1717.67748536189	1717.67748536189
MCUR1P1	ENSG00000262402	MCUR1 pseudogene 1 [Source:HGNC Symbol;Acc:HGNC:1217]	processed_pseudogene	0	0	0	2	0	1	1	0	1	1	1	1	0	1	1	1	2.24758897994337	1.91921079926064	2.46526599716009	1.67780444641396	2.20631097836374	-0.528506531949777	NA	NA	NA	NA	NA	NA	0.673308743004449	0.673308743004449	0.673308743004449	0.673308743004449	0.673308743004449	0.673308743004449
SRR	ENSG00000167720	serine racemase [Source:HGNC Symbol;Acc:HGNC:14398]	protein_coding	318	350	303	309	346	321	285	300	234	223	320	324	384	328	301	359	-0.144382309021791	-0.198158046910208	-0.24676461842704	-0.109377730136351	-0.207490715667761	0.0981129855314108	0.367447330114686	0.178092652653526	0.139101166136913	0.49035472874256	0.818262857072026	0.580699182584355	309.024623949234	309.024623949234	309.024623949234	309.024623949234	309.024623949234	309.024623949234
HNRNPA1P16	ENSG00000262333	heterogeneous nuclear ribonucleoprotein A1 pseudogene 16 [Source:HGNC Symbol;Acc:HGNC:39134]	processed_pseudogene	11	22	18	19	19	22	15	10	14	16	13	17	22	23	25	14	0.0902597329617886	-0.323291280390685	-0.187040970961226	0.090148491899944	-0.018484363983804	0.108632855883748	0.898182156478896	0.600754311465736	0.812293253384853	0.890908430213377	NA	0.874205508842423	17.2465805000546	17.2465805000546	17.2465805000546	17.2465805000546	17.2465805000546	17.2465805000546
TSR1	ENSG00000167721	TSR1 ribosome maturation factor [Source:HGNC Symbol;Acc:HGNC:25542]	protein_coding	993	1158	945	1406	1350	1520	1344	1459	1361	1132	1346	1430	1696	1611	1147	1241	0.313826821334503	0.481584932601528	0.284410767032959	0.414086537389884	-0.0211971408461023	0.435283678235987	0.000137453754083081	6.35964490173772e-10	0.00279273670809683	1.42174347210838e-07	0.998093013603359	7.35744804847379e-07	1308.47008254638	1308.47008254638	1308.47008254638	1308.47008254638	1308.47008254638	1308.47008254638
SNORD91B	ENSG00000275084	small nucleolar RNA, C/D box 91B [Source:HGNC Symbol;Acc:HGNC:32753]	snoRNA	0	1	1	1	1	2	1	1	0	1	3	0	1	2	3	4	0.857019836183916	0.0488551647604933	1.57252323491604	0.393152246993094	2.16721773161042	-1.77406548461733	NA	NA	NA	NA	NA	NA	1.3108656920792	1.3108656920792	1.3108656920792	1.3108656920792	1.3108656920792	1.3108656920792
SNORD91A	ENSG00000212163	small nucleolar RNA, C/D box 91A [Source:HGNC Symbol;Acc:HGNC:32752]	snoRNA	2	1	0	0	1	1	0	1	0	0	0	1	2	0	3	1	-0.709451221897235	-1.42413469595345	-2.41341374915888	-0.220545070252483	0.788052851619907	-1.00859792187239	NA	NA	NA	NA	NA	NA	0.777603549108848	0.777603549108848	0.777603549108848	0.777603549108848	0.777603549108848	0.777603549108848
	ENSG00000265282	novel transcript	lncRNA	0	0	1	0	2	0	0	1	0	1	0	4	2	3	2	1	0.780289075983159	0.0481534049087878	0.542055833564714	2.87727589692362	1.83840942180189	1.03886647512173	NA	NA	NA	NA	NA	NA	1.03014974758037	1.03014974758037	1.03014974758037	1.03014974758037	1.03014974758037	1.03014974758037
CYB561	ENSG00000008283	cytochrome b561 [Source:HGNC Symbol;Acc:HGNC:2571]	protein_coding	737	894	697	1036	1014	953	890	858	804	787	895	951	1069	987	881	963	0.217704542991641	0.187695516178479	0.141013510600837	0.172670920944979	0.0193525315208443	0.153318389424135	0.0101389428572484	0.0274949001293996	0.178920698398003	0.0431646981905814	0.998093013603359	0.111395524112887	890.787287510405	890.787287510405	890.787287510405	890.787287510405	890.787287510405	890.787287510405
ACE	ENSG00000159640	angiotensin I converting enzyme [Source:HGNC Symbol;Acc:HGNC:2707]	protein_coding	41	60	49	34	34	42	31	45	34	35	59	38	29	34	63	60	-0.595743510036671	-0.391602763191959	-0.0823164052367176	-0.760595058612935	0.0728153002363892	-0.833410358849324	0.0679267245222997	0.248394167091822	0.868113747783222	0.0137100118921472	NA	0.0118986847949251	42.6112906454618	42.6112906454618	42.6112906454618	42.6112906454618	42.6112906454618	42.6112906454618
FAM136DP	ENSG00000270587	family with sequence similarity 136 member D, pseudogene [Source:HGNC Symbol;Acc:HGNC:55497]	processed_pseudogene	11	10	8	14	14	10	14	11	12	18	4	13	12	17	7	20	0.234654073834177	0.401938307134713	0.280012051092498	0.337718204945576	0.234943191137445	0.102775013808131	0.806156242033011	0.630014178161657	0.791633856225373	0.691892522902737	NA	0.916185683079532	12.1794313991426	12.1794313991426	12.1794313991426	12.1794313991426	12.1794313991426	12.1794313991426
MAP3K3	ENSG00000198909	mitogen-activated protein kinase kinase kinase 3 [Source:HGNC Symbol;Acc:HGNC:6855]	protein_coding	746	893	681	1113	966	976	862	812	727	537	760	719	791	752	777	873	0.245023143349766	0.103913214469592	-0.240912504959686	-0.232238400933366	-0.136048050905455	-0.0961903500279106	0.00232052694966311	0.259047130764961	0.0122391302474848	0.00432941429893413	0.757548821822272	0.350900461733045	802.084439126686	802.084439126686	802.084439126686	802.084439126686	802.084439126686	802.084439126686
LIMD2	ENSG00000136490	LIM domain containing 2 [Source:HGNC Symbol;Acc:HGNC:28142]	protein_coding	1106	1449	1136	1398	1232	1215	1714	1626	1397	1915	1773	1776	2182	2072	1429	1559	-0.0911913502961723	0.414516763105545	0.629862450791507	0.512089731191781	0.052520491702315	0.459569239489466	0.557031154304725	0.000263316808111392	4.3530886908032e-07	4.24010802067536e-06	0.998093013603359	0.000279022174166517	1550.4429297097	1550.4429297097	1550.4429297097	1550.4429297097	1550.4429297097	1550.4429297097
	ENSG00000279369	TEC	TEC	100	133	101	83	80	85	177	204	173	197	203	164	166	173	149	150	-0.578641674590736	0.786377773750611	0.876460378900384	0.397914221502982	0.198660871782095	0.199253349720887	0.00178530377227552	5.42238717217328e-07	4.9788654068937e-07	0.0207266951855506	0.962271284264308	0.331585829646961	146.562999681981	146.562999681981	146.562999681981	146.562999681981	146.562999681981	146.562999681981
KPNB1	ENSG00000108424	karyopherin subunit beta 1 [Source:HGNC Symbol;Acc:HGNC:6400]	protein_coding	8042	8893	6856	10278	9501	10147	8868	9179	8506	7127	9818	10745	12123	11316	8334	9443	0.178538586500431	0.212330710712894	0.105193283607956	0.324392479178911	-0.0676448964892634	0.392037375668175	0.0084149945074968	0.000989892935081975	0.212442078733965	1.73441530496444e-07	0.996465060854296	1.41004411065924e-08	9199.31168007701	9199.31168007701	9199.31168007701	9199.31168007701	9199.31168007701	9199.31168007701
MRPL10	ENSG00000159111	mitochondrial ribosomal protein L10 [Source:HGNC Symbol;Acc:HGNC:14055]	protein_coding	1084	1226	981	1315	1242	1176	1260	1243	1244	1117	1464	1135	1313	1276	1250	1410	0.0291698296847529	0.241897844677475	0.248301984466789	-0.0205543473529975	0.0455927847320831	-0.0661471320850807	0.807833245034789	0.00285627172205143	0.00812876754738348	0.861014543853839	0.998093013603359	0.544702506690309	1224.0835652995	1224.0835652995	1224.0835652995	1224.0835652995	1224.0835652995	1224.0835652995
LRRC46	ENSG00000141294	leucine rich repeat containing 46 [Source:HGNC Symbol;Acc:HGNC:25047]	protein_coding	39	62	46	52	45	33	49	37	43	56	93	57	52	61	55	53	-0.324549329063529	-0.12638591051725	0.613594717207952	0.0224829741861755	-0.0822635438819212	0.104746518068097	0.355902189694601	0.743099326421699	0.0598288212675564	0.955935142912856	0.998093013603359	0.796633056764777	51.552139790595	51.552139790595	51.552139790595	51.552139790595	51.552139790595	51.552139790595
SCRN2	ENSG00000141295	secernin 2 [Source:HGNC Symbol;Acc:HGNC:30381]	protein_coding	689	1096	831	707	631	625	635	636	500	692	774	652	840	719	1082	1002	-0.558241320113299	-0.503694204049542	-0.214897336963228	-0.434621510440143	0.0382004384219569	-0.472821948862099	4.53826020388797e-06	3.39561807946576e-05	0.176926938936543	0.000394604265283761	0.998093013603359	0.000513717044497348	746.911284739437	746.911284739437	746.911284739437	746.911284739437	746.911284739437	746.911284739437
KPNA2	ENSG00000182481	karyopherin subunit alpha 2 [Source:HGNC Symbol;Acc:HGNC:6395]	protein_coding	3962	4314	3534	5209	4943	5248	4367	4341	4242	4326	5719	4859	5433	4798	3477	4222	0.228539331271344	0.185161727424992	0.362002583604996	0.151969216145708	-0.268419791535418	0.420389007681126	0.00279612438173149	0.0159725540301945	9.2007759820314e-06	0.0555555128277197	0.019450325784414	1.4705216043986e-07	4524.33970579851	4524.33970579851	4524.33970579851	4524.33970579851	4524.33970579851	4524.33970579851
PECAM1	ENSG00000261371	platelet and endothelial cell adhesion molecule 1 [Source:HGNC Symbol;Acc:HGNC:8823]	protein_coding	20	25	15	22	20	24	31	23	20	9	59	24	17	18	18	21	-0.00566356971761801	0.361703719407392	0.705184350742727	-0.20531780794211	-0.258752337530042	0.0534345295879322	0.99399524510511	0.584389524718677	0.296811974920969	0.778934493408311	NA	0.950731310985105	22.550455674051	22.550455674051	22.550455674051	22.550455674051	22.550455674051	22.550455674051
MILR1	ENSG00000271605	mast cell immunoglobulin like receptor 1 [Source:HGNC Symbol;Acc:HGNC:27570]	protein_coding	0	0	0	2	0	1	0	2	0	0	0	3	3	2	1	0	2.24200110768969	1.87382687974276	0	3.65232175288039	1.22043752414147	2.43188422873893	NA	NA	NA	NA	NA	NA	0.815220202971858	0.815220202971858	0.815220202971858	0.815220202971858	0.815220202971858	0.815220202971858
POLG2	ENSG00000256525	DNA polymerase gamma 2, accessory subunit [Source:HGNC Symbol;Acc:HGNC:9180]	protein_coding	370	546	393	409	294	352	328	313	275	316	323	389	457	377	553	471	-0.460569986643579	-0.454014832344132	-0.409991231763426	-0.28900807118717	0.0127323776489731	-0.301740448836143	0.00114726399509552	0.00117383396544276	0.0131306127653172	0.0486214190967496	0.998093013603359	0.0620953792491524	379.504838481749	379.504838481749	379.504838481749	379.504838481749	379.504838481749	379.504838481749
ATP5MFP4	ENSG00000256826	ATP synthase membrane subunit f pseudogene 4 [Source:HGNC Symbol;Acc:HGNC:32451]	processed_pseudogene	0	1	2	0	0	3	1	0	0	1	1	0	0	2	2	0	-0.172388581259235	-1.44811750381732	0.00982976428946519	-0.782477108355585	-0.222726941690886	-0.5597501666647	NA	NA	NA	NA	NA	NA	0.811372765750571	0.811372765750571	0.811372765750571	0.811372765750571	0.811372765750571	0.811372765750571
SMURF2	ENSG00000108854	SMAD specific E3 ubiquitin protein ligase 2 [Source:HGNC Symbol;Acc:HGNC:16809]	protein_coding	1421	1638	1390	2213	2013	1866	1608	1696	1552	1148	1459	1451	1552	1536	1568	1818	0.298203167846026	0.177813051644445	-0.171781614764279	-0.170258615490879	-0.0434031095959625	-0.126855505894916	9.43042967128641e-05	0.0276314115987361	0.0751083284834134	0.0375885017285108	0.998093013603359	0.183638025469698	1604.00555192477	1604.00555192477	1604.00555192477	1604.00555192477	1604.00555192477	1604.00555192477
MICOS10P2	ENSG00000270714	MICOS10 pseudogene 2 [Source:HGNC Symbol;Acc:HGNC:44092]	processed_pseudogene	0	0	2	2	0	1	0	1	0	1	3	0	0	2	0	1	0.307382969344869	-0.924628760460297	1.46289853138142	-0.260090189387716	-0.736735234298146	0.476645044910431	NA	NA	NA	NA	NA	NA	0.803574513076081	0.803574513076081	0.803574513076081	0.803574513076081	0.803574513076081	0.803574513076081
	ENSG00000265298	small nuclear ribonucleoprotein 200kDa (U5) (SNRNP200) pseudogene	unprocessed_pseudogene	22	40	29	36	33	36	29	38	29	19	42	31	33	31	43	46	0.0621618930129432	0.137964458068544	0.0115939904446828	-0.126800853014683	0.330921040088457	-0.45772189310314	0.902394862875781	0.76082343881221	0.985114891050517	0.784044593124717	NA	0.248580869687387	32.9427456407205	32.9427456407205	32.9427456407205	32.9427456407205	32.9427456407205	32.9427456407205
DDX5	ENSG00000108654	DEAD-box helicase 5 [Source:HGNC Symbol;Acc:HGNC:2746]	protein_coding	19168	25589	19358	33553	30072	32486	21016	21876	19565	16052	18638	20840	22207	21601	26183	25857	0.436778171725223	0.0211925350613933	-0.270890208639865	-0.178882987811519	0.0605209992292202	-0.23940398704074	2.91408328573759e-15	0.796840536083876	3.60628650363038e-05	0.00268187130841529	0.996465060854296	0.000240392727177984	23028.7354688891	23028.7354688891	23028.7354688891	23028.7354688891	23028.7354688891	23028.7354688891
HGS	ENSG00000185359	hepatocyte growth factor-regulated tyrosine kinase substrate [Source:HGNC Symbol;Acc:HGNC:4897]	protein_coding	1919	2981	2117	3634	2648	3470	2857	2965	2572	2172	2236	2256	2637	2490	2870	2794	0.328295511103396	0.323231438103047	-0.0390814711967962	-0.112940519442504	0.0594349528711669	-0.172375472313671	0.0072211448287091	0.00669732622631239	0.844849271447025	0.427891927935462	0.998093013603359	0.242078402488344	2634.26395223204	2634.26395223204	2634.26395223204	2634.26395223204	2634.26395223204	2634.26395223204
PLCD3	ENSG00000161714	phospholipase C delta 3 [Source:HGNC Symbol;Acc:HGNC:9061]	protein_coding	578	646	467	799	725	813	653	574	496	499	867	698	750	641	678	767	0.316297168035144	0.0799381488981755	0.273495410353133	0.10902753374506	0.128712733180237	-0.0196851994351765	0.0214426429817065	0.635874366609228	0.0888074488048769	0.496292660006912	0.998093013603359	0.922864687812782	654.538932968658	654.538932968658	654.538932968658	654.538932968658	654.538932968658	654.538932968658
ACBD4	ENSG00000181513	acyl-CoA binding domain containing 4 [Source:HGNC Symbol;Acc:HGNC:23337]	protein_coding	330	480	316	271	241	242	190	209	171	156	184	177	263	178	498	467	-0.720436980813029	-0.918644356245806	-1.11045902219484	-1.05842004643575	0.145406692417426	-1.20382673885317	4.18967706191448e-07	9.39617959070522e-11	1.11075179428639e-11	4.08416274737691e-14	0.996465060854296	3.54627325055795e-15	268.038189231929	268.038189231929	268.038189231929	268.038189231929	268.038189231929	268.038189231929
HEXIM1	ENSG00000186834	HEXIM P-TEFb complex subunit 1 [Source:HGNC Symbol;Acc:HGNC:24953]	protein_coding	1656	2005	1553	3381	2976	3495	2319	2362	2068	2232	2907	2724	2770	2777	1985	2181	0.766396572953148	0.426627753041711	0.580912051464012	0.471850972085035	0.0319542024863567	0.439896769598678	6.31252535354947e-37	1.17933405466005e-11	5.12504304074794e-17	3.35142278437014e-14	0.998093013603359	3.28343726528649e-10	2427.89644840969	2427.89644840969	2427.89644840969	2427.89644840969	2427.89644840969	2427.89644840969
NMT1	ENSG00000136448	N-myristoyltransferase 1 [Source:HGNC Symbol;Acc:HGNC:7857]	protein_coding	3285	4016	3094	3881	3538	3864	3237	3243	2992	2967	4005	4230	4536	4414	3789	4203	-0.032074508917824	-0.0782213576015101	0.0234973020597844	0.147907822007809	-0.0233142476641244	0.171222069671933	0.665936368179317	0.196024873934805	0.787742304329709	0.00595956940804962	0.998093013603359	0.00386423268648501	3651.98553667877	3651.98553667877	3651.98553667877	3651.98553667877	3651.98553667877	3651.98553667877
RDM1P5	ENSG00000263818	RDM1 pseudogene 5 [Source:HGNC Symbol;Acc:HGNC:53921]	transcribed_processed_pseudogene	0	2	1	1	0	0	2	0	1	0	0	1	1	2	2	2	-1.58829319489046	0.1018173238197	-2.3712716209792	0.268114418469125	0.814509674125602	-0.546395255656477	NA	NA	NA	NA	NA	NA	0.900698161721473	0.900698161721473	0.900698161721473	0.900698161721473	0.900698161721473	0.900698161721473
PLXDC1	ENSG00000161381	plexin domain containing 1 [Source:HGNC Symbol;Acc:HGNC:20945]	protein_coding	10	11	9	8	7	9	10	2	4	8	19	10	5	2	12	10	-0.47693346111023	-0.857358916959397	0.413265649961542	-1.01172521570968	-0.0913779522461083	-0.920347263463576	0.61550811411867	0.320046441302881	0.684587493507711	0.222723727407694	NA	0.311872053577053	8.41404112997814	8.41404112997814	8.41404112997814	8.41404112997814	8.41404112997814	8.41404112997814
	ENSG00000286443	novel transcript, antisense to PLXDC1	lncRNA	3	2	3	0	0	1	1	2	1	0	2	0	0	1	1	1	-3.07430252312755	-0.979087469143524	-1.49391536047504	-3.11919793800452	-1.6717912783529	-1.44740665965162	NA	NA	NA	NA	NA	NA	1.15672650705908	1.15672650705908	1.15672650705908	1.15672650705908	1.15672650705908	1.15672650705908
STAC2	ENSG00000141750	SH3 and cysteine rich domain 2 [Source:HGNC Symbol;Acc:HGNC:23990]	protein_coding	4	4	2	4	1	2	3	2	1	6	2	1	4	3	0	2	-0.678692251749694	-0.685159510936951	0.353166924880165	-0.525263934586243	-1.97159274173589	1.44632880714965	NA	NA	NA	NA	NA	NA	2.58499851441687	2.58499851441687	2.58499851441687	2.58499851441687	2.58499851441687	2.58499851441687
	ENSG00000265460	novel pseudogene similar to transcription factor CP2 like 1 TFCP2L1	transcribed_unitary_pseudogene	1	1	1	1	1	0	1	1	0	0	1	1	1	0	2	0	-0.744405421727099	-0.558421453340817	-1.00883685552279	-0.7963333333744	-0.214977004613852	-0.581356328760548	NA	NA	NA	NA	NA	NA	0.736190271815757	0.736190271815757	0.736190271815757	0.736190271815757	0.736190271815757	0.736190271815757
	ENSG00000270993	WD repeat domain, phosphoinositide interacting 2 (WIPI2) pseudogene	processed_pseudogene	1	1	2	2	5	2	2	1	0	0	0	0	0	1	1	1	1.01757380455649	-0.405012883575446	-2.85474717770015	-2.1166642261645	-0.669238733626493	-1.447425492538	NA	NA	NA	NA	NA	NA	1.18292079708098	1.18292079708098	1.18292079708098	1.18292079708098	1.18292079708098	1.18292079708098
SLC16A5	ENSG00000170190	solute carrier family 16 member 5 [Source:HGNC Symbol;Acc:HGNC:10926]	protein_coding	219	288	244	191	156	184	101	103	98	100	93	112	160	122	317	278	-0.654523584160501	-1.25963484826624	-1.34453384581962	-1.1323571612326	0.0219854056640785	-1.15434256689668	4.66922995484619e-05	6.71840942891054e-15	7.56566703370377e-13	6.26784611537628e-13	0.998093013603359	2.53535359303684e-11	169.853069508119	169.853069508119	169.853069508119	169.853069508119	169.853069508119	169.853069508119
ARMC7	ENSG00000125449	armadillo repeat containing 7 [Source:HGNC Symbol;Acc:HGNC:26168]	protein_coding	281	303	243	378	388	389	349	353	336	373	431	464	496	480	301	341	0.330300796688251	0.380995257517938	0.565178348551682	0.601998105408795	-0.0126294626986227	0.614627568107418	0.00483448524250226	0.000771441138329702	3.86961518941307e-06	1.33279951733391e-08	0.998093013603359	1.89331891372111e-07	365.226868052999	365.226868052999	365.226868052999	365.226868052999	365.226868052999	365.226868052999
NT5C	ENSG00000125458	5', 3'-nucleotidase, cytosolic [Source:HGNC Symbol;Acc:HGNC:17144]	protein_coding	249	308	221	323	271	356	251	252	259	214	195	248	359	320	293	285	0.138395499664063	0.0308495654514585	-0.300898840473971	0.0551559506306206	-0.0682060607702259	0.123362011400847	0.514203041926189	0.897930942549571	0.156296527105312	0.807518933629153	0.998093013603359	0.578452138700681	271.555341724046	271.555341724046	271.555341724046	271.555341724046	271.555341724046	271.555341724046
	ENSG00000279035	TEC	TEC	0	1	0	1	1	1	1	5	2	5	3	4	2	4	1	2	1.32195380625222	2.93567189404464	3.53290652575541	3.0264478795936	1.82379869966199	1.2026491799316	NA	NA	NA	NA	NA	NA	2.07517228226923	2.07517228226923	2.07517228226923	2.07517228226923	2.07517228226923	2.07517228226923
JPT1	ENSG00000189159	Jupiter microtubule associated homolog 1 [Source:HGNC Symbol;Acc:HGNC:14569]	protein_coding	4292	4726	3902	5986	5731	5757	6165	6221	5977	5998	6108	6544	6850	7188	4591	5167	0.281391467892584	0.559029479986327	0.52356874372838	0.473194555122129	-0.0548983877008825	0.528092942823011	0.00390228136299408	3.3517163504882e-10	2.99045857191444e-07	1.66717575762428e-07	0.998093013603359	1.81547079365383e-07	5669.6524424992	5669.6524424992	5669.6524424992	5669.6524424992	5669.6524424992	5669.6524424992
	ENSG00000265800	novel transcript, sense intronic to HN1	lncRNA	10	18	12	25	10	16	13	28	18	10	16	16	13	11	23	8	0.194119977630023	0.624531195623669	-0.0186538317972429	-0.181866715829217	0.0123565612473085	-0.194223277076526	0.81404747166276	0.335827523880062	0.985787095972565	0.82038831293497	NA	0.817235203979424	15.3036651051864	15.3036651051864	15.3036651051864	15.3036651051864	15.3036651051864	15.3036651051864
	ENSG00000263786	novel transcript, sense intronic to HN1	lncRNA	10	23	16	32	23	34	15	28	23	16	12	21	18	23	25	22	0.716619769572187	0.49749881036292	-0.17273013339029	0.15878516195471	0.309116562229686	-0.150331400274976	0.145717953873391	0.340755699093598	0.825864158847612	0.798453726914333	NA	0.813532840190687	21.0036731419853	21.0036731419853	21.0036731419853	21.0036731419853	21.0036731419853	21.0036731419853
SUMO2	ENSG00000188612	small ubiquitin like modifier 2 [Source:HGNC Symbol;Acc:HGNC:11125]	protein_coding	2748	2790	2337	3158	2928	2937	2812	2854	2739	2698	3311	3533	3891	3623	2770	3323	0.0386337203986938	0.143323906137078	0.208842679879853	0.284997175224599	-0.0235916469290236	0.308588822153622	0.743949812241572	0.109514362873616	0.0335696594647899	0.000424997640730572	0.998093013603359	0.000634344199799441	2994.69927502838	2994.69927502838	2994.69927502838	2994.69927502838	2994.69927502838	2994.69927502838
NUP85	ENSG00000125450	nucleoporin 85 [Source:HGNC Symbol;Acc:HGNC:8734]	protein_coding	825	938	723	1044	889	1091	910	927	813	689	780	973	1120	976	794	939	0.128977825425385	0.145340603824202	-0.149449568168163	0.105429606375371	-0.167210108962921	0.272639715338292	0.221179425949856	0.14619759667696	0.208268980973125	0.31475425780259	0.667774572928057	0.00736053728390476	891.409742060387	891.409742060387	891.409742060387	891.409742060387	891.409742060387	891.409742060387
GGA3	ENSG00000125447	golgi associated, gamma adaptin ear containing, ARF binding protein 3 [Source:HGNC Symbol;Acc:HGNC:17079]	protein_coding	1528	2090	1454	2132	1631	2000	1638	1789	1390	1423	1532	1580	1832	1598	2073	1989	0.0362159362216378	-0.0150584117444096	-0.155348730151635	-0.207735904922925	0.0452818013766907	-0.253017706299615	0.808814628913559	0.919791118488971	0.244347664772948	0.0542746359168924	0.998093013603359	0.0310240556615371	1707.27161819319	1707.27161819319	1707.27161819319	1707.27161819319	1707.27161819319	1707.27161819319
MRPS7	ENSG00000125445	mitochondrial ribosomal protein S7 [Source:HGNC Symbol;Acc:HGNC:14499]	protein_coding	1249	1419	1013	1411	1285	1252	1273	1260	1106	1181	1415	1378	1740	1476	1342	1581	-0.0486506609795023	0.0387877920630384	0.105318740183758	0.121638310130429	0.0230315912160089	0.0986067189144202	0.702899791803471	0.751912108135513	0.399535285825088	0.2355221420949	0.998093013603359	0.39624776867708	1318.94552071463	1318.94552071463	1318.94552071463	1318.94552071463	1318.94552071463	1318.94552071463
MIF4GD-DT	ENSG00000263843	MIF4GD divergent transcript [Source:HGNC Symbol;Acc:HGNC:55335]	lncRNA	31	44	30	15	13	21	21	19	19	31	48	41	38	35	40	42	-1.24618133005844	-0.770967929517799	0.189126227999409	-0.0705642219613472	0.00470712162297504	-0.0752713435843222	0.000631270538566633	0.0341730038694062	0.696991442444303	0.878070760658456	NA	0.873506026382868	30.0296639884263	30.0296639884263	30.0296639884263	30.0296639884263	30.0296639884263	30.0296639884263
SLC25A19	ENSG00000125454	solute carrier family 25 member 19 [Source:HGNC Symbol;Acc:HGNC:14409]	protein_coding	40	71	51	104	89	133	78	84	87	69	69	85	94	89	67	70	0.863899872550573	0.685172084384023	0.390738643354742	0.537264502562916	0.121583781473037	0.41568072108988	0.000295268921058456	0.00532995812162719	0.222804160295561	0.0343061943660121	0.998093013603359	0.148203250658104	78.9885276258338	78.9885276258338	78.9885276258338	78.9885276258338	78.9885276258338	78.9885276258338
GRB2	ENSG00000177885	growth factor receptor bound protein 2 [Source:HGNC Symbol;Acc:HGNC:4566]	protein_coding	3779	4161	3307	5790	5541	5547	4786	4807	4519	3465	4325	3864	4489	4165	4087	4699	0.432948004917786	0.380114445623817	0.0718389023426797	-0.0457936652026178	-0.00485800743384075	-0.040935657768777	3.54875901753078e-12	1.13442135798783e-09	0.441558634777614	0.588601817488761	0.998093013603359	0.662308121791302	4418.95014938143	4418.95014938143	4418.95014938143	4418.95014938143	4418.95014938143	4418.95014938143
	ENSG00000265342	novel transcript, antisense to GRB2	lncRNA	1	2	1	2	0	1	0	1	0	1	3	1	2	1	4	1	-0.574171599659439	-1.82235159985721	0.581095152058025	-0.189125506596083	0.711591756461037	-0.90071726305712	NA	NA	NA	NA	NA	NA	1.25353528756267	1.25353528756267	1.25353528756267	1.25353528756267	1.25353528756267	1.25353528756267
	ENSG00000274341	novel transcript	lncRNA	3	0	1	1	0	0	0	1	0	1	4	2	1	0	1	2	-2.11258569402134	-1.90628428607014	0.79309269847528	-0.671173302850111	-0.133785446018822	-0.537387856831288	NA	NA	NA	NA	NA	NA	1.05283752190075	1.05283752190075	1.05283752190075	1.05283752190075	1.05283752190075	1.05283752190075
	ENSG00000278668	novel transcript	lncRNA	1	1	2	3	1	3	0	6	1	6	5	3	2	1	1	1	0.623620414944242	0.826324422045841	2.0703910733272	0.372897405268801	-0.663027352695633	1.03592475796443	NA	NA	NA	NA	NA	NA	2.3481115086463	2.3481115086463	2.3481115086463	2.3481115086463	2.3481115086463	2.3481115086463
	ENSG00000266385	novel transcript	lncRNA	1	0	4	0	2	1	0	2	1	1	3	0	1	0	3	2	-0.939551522272021	-0.768251550642313	0.150566552554606	-2.49768666574564	0.277865780388956	-2.77555244613459	NA	NA	NA	NA	NA	NA	1.33431577977822	1.33431577977822	1.33431577977822	1.33431577977822	1.33431577977822	1.33431577977822
	ENSG00000279762	novel transcript, antisense to PSMD11	lncRNA	0	0	1	1	2	6	3	0	1	0	2	4	2	2	0	1	2.91634672845252	1.94105181597881	1.41878840444346	2.704201098992	0.238958717600682	2.46524238139132	NA	NA	NA	NA	NA	NA	1.5150297521367	1.5150297521367	1.5150297521367	1.5150297521367	1.5150297521367	1.5150297521367
RPL19	ENSG00000108298	ribosomal protein L19 [Source:HGNC Symbol;Acc:HGNC:10312]	protein_coding	12343	13477	10657	15279	14588	15000	14064	14084	13407	13160	15325	16172	19129	17549	13386	15027	0.145830893665869	0.240930884550128	0.250746306185389	0.333864785450074	-0.00892636620702564	0.3427911516571	0.0565260125697696	0.00047478235766253	0.00165147744842201	6.50328434819981e-07	0.998093013603359	5.74969469928307e-06	14379.1203940412	14379.1203940412	14379.1203940412	14379.1203940412	14379.1203940412	14379.1203940412
ZNF652-AS1	ENSG00000248714	ZNF652 antisense RNA 1 [Source:HGNC Symbol;Acc:HGNC:55582]	lncRNA	1	3	1	1	0	0	2	2	3	1	1	2	1	1	2	1	-2.33605234774585	0.581201198764633	-0.679541343387475	-0.47882607952777	-0.342472386262657	-0.136353693265113	NA	NA	NA	NA	NA	NA	1.38521000509794	1.38521000509794	1.38521000509794	1.38521000509794	1.38521000509794	1.38521000509794
EIF4EP2	ENSG00000229944	eukaryotic translation initiation factor 4E pseudogene 2 [Source:HGNC Symbol;Acc:HGNC:32428]	processed_pseudogene	7	12	5	11	10	12	17	14	4	7	9	17	13	16	10	10	0.324931256406684	0.601288253879277	0.0346777286010838	0.765476343454794	0.110486086296685	0.654990257158109	0.708578226875108	0.413213739167406	0.976067227417543	0.262556948842937	NA	0.383534106364492	10.6416285146076	10.6416285146076	10.6416285146076	10.6416285146076	10.6416285146076	10.6416285146076
POLR2A	ENSG00000181222	RNA polymerase II subunit A [Source:HGNC Symbol;Acc:HGNC:9187]	protein_coding	6119	8450	5866	9336	8202	8909	7684	7184	6065	6528	10053	7671	8047	7615	7699	8108	0.228785696227726	0.0953581750007453	0.294418736700493	0.0051115666358292	-0.00559673708135009	0.0107083037171793	0.0136111731760203	0.361827432219003	0.00363290596494926	0.968818492288838	0.998093013603359	0.939672527454411	7616.13442240771	7616.13442240771	7616.13442240771	7616.13442240771	7616.13442240771	7616.13442240771
SPNS2	ENSG00000183018	SPNS lysolipid transporter 2, sphingosine-1-phosphate [Source:HGNC Symbol;Acc:HGNC:26992]	protein_coding	16	27	13	26	20	23	23	25	27	29	110	20	17	20	22	51	0.166159643490065	0.500695849722962	1.86234666588582	-0.145919360039145	0.746754545507606	-0.892673905546751	0.824302654164074	0.403447545609021	0.000408363266826264	0.840821073284908	NA	0.126068390135534	28.778303397552	28.778303397552	28.778303397552	28.778303397552	28.778303397552	28.778303397552
MYBBP1A	ENSG00000132382	MYB binding protein 1a [Source:HGNC Symbol;Acc:HGNC:7546]	protein_coding	1121	1519	1177	1796	1383	1996	1698	1864	1815	1702	1365	1841	2178	2098	1482	1356	0.287067241877706	0.555809481787823	0.329662801370242	0.486669938352199	-0.0653140992525151	0.551984037604714	0.118446351568709	0.000536074302219243	0.103846045897693	0.00292748946540909	0.998093013603359	0.00241392580939752	1637.99529981903	1637.99529981903	1637.99529981903	1637.99529981903	1637.99529981903	1637.99529981903
SMTNL2	ENSG00000188176	smoothelin like 2 [Source:HGNC Symbol;Acc:HGNC:24764]	protein_coding	78	79	70	104	75	84	107	98	92	69	226	65	59	59	97	89	0.0474838218875768	0.434594134191165	0.909920038851929	-0.51157045489936	0.0630527158505142	-0.574623170749874	0.919839436249244	0.20360586765246	0.00833811296365478	0.137365632505685	0.998093013603359	0.121749109171275	90.0996184443428	90.0996184443428	90.0996184443428	90.0996184443428	90.0996184443428	90.0996184443428
LINC01996	ENSG00000261863	long intergenic non-protein coding RNA 1996 [Source:HGNC Symbol;Acc:HGNC:52830]	lncRNA	0	0	0	0	2	1	2	3	0	0	2	1	0	0	0	0	2.33476974562415	3.18642138374782	2.32733042861817	0.758724635050519	0	0.995216132216922	NA	NA	NA	NA	NA	NA	0.692342353616914	0.692342353616914	0.692342353616914	0.692342353616914	0.692342353616914	0.692342353616914
ALOX15	ENSG00000161905	arachidonate 15-lipoxygenase [Source:HGNC Symbol;Acc:HGNC:433]	protein_coding	2	2	3	4	1	0	3	3	4	1	8	3	4	3	6	4	-0.672376193529025	0.560437455920517	0.879529434388881	0.29924454730264	0.860989201709839	-0.561744654407198	NA	NA	NA	0.853003597514445	NA	NA	3.11974130891926	3.11974130891926	3.11974130891926	3.11974130891926	3.11974130891926	3.11974130891926
PELP1	ENSG00000141456	proline, glutamate and leucine rich protein 1 [Source:HGNC Symbol;Acc:HGNC:30134]	protein_coding	2486	3072	2220	3293	2985	3347	2899	3029	2794	2721	2747	3111	3667	3561	2913	3199	0.159962856934099	0.224680342912138	0.117352125807045	0.217346221207097	0.0112262749941958	0.206119946212901	0.127308338174984	0.0188327627192604	0.35247101156207	0.0238966477307118	0.998093013603359	0.0582142974862121	2969.673401349	2969.673401349	2969.673401349	2969.673401349	2969.673401349	2969.673401349
	ENSG00000235085	novel transcript, antisense to PELP1	lncRNA	1	1	0	1	0	0	2	1	0	0	1	2	0	2	1	0	-1.02050464733198	0.639162455269034	-0.393819391084007	0.863512797258552	-0.605905954314937	1.46941875157349	NA	NA	NA	NA	NA	NA	0.73316850181153	0.73316850181153	0.73316850181153	0.73316850181153	0.73316850181153	0.73316850181153
PELP1-DT	ENSG00000244184	PELP1 divergent transcript [Source:HGNC Symbol;Acc:HGNC:55614]	lncRNA	6	15	7	3	2	1	0	1	3	0	8	6	8	2	1	2	-2.34347090622884	-2.69442823152511	-1.26676175219457	-0.979023869206467	-2.8346604037685	1.85563653456203	NA	0.0372357461858793	NA	0.425307189558831	NA	NA	3.95469170858136	3.95469170858136	3.95469170858136	3.95469170858136	3.95469170858136	3.95469170858136
	ENSG00000213939	ribosomal protein S12 (RPS12) pseudogene	processed_pseudogene	5	9	5	6	6	4	6	1	4	6	5	3	8	7	3	8	-0.382918736366037	-0.714162526411624	-0.151114141428618	-0.267825102377077	-0.426303010539584	0.158477908162508	0.742503363039302	0.499373338206627	0.917359370798963	0.810365420560082	NA	0.899732431617205	5.29479931898599	5.29479931898599	5.29479931898599	5.29479931898599	5.29479931898599	5.29479931898599
ARRB2	ENSG00000141480	arrestin beta 2 [Source:HGNC Symbol;Acc:HGNC:712]	protein_coding	415	483	359	594	513	600	491	496	515	427	550	534	681	532	486	509	0.289647394057357	0.315140276422097	0.239446973784203	0.275491109315264	0.019476447628111	0.256014661687153	0.00932938725045711	0.00355584404339942	0.0691529136452506	0.0116936889373433	0.998093013603359	0.0369312693297774	505.265638806402	505.265638806402	505.265638806402	505.265638806402	505.265638806402	505.265638806402
MED11	ENSG00000161920	mediator complex subunit 11 [Source:HGNC Symbol;Acc:HGNC:32687]	protein_coding	175	235	153	132	128	135	167	128	135	150	203	180	229	203	169	223	-0.65460961937934	-0.326463844162686	-0.0666218545527587	-0.0711678287151783	-0.16214539128821	0.0909775625730317	9.4833620838698e-05	0.0674261719720373	0.805045971558075	0.746592705677193	0.998093013603359	0.691557991745232	169.278256314125	169.278256314125	169.278256314125	169.278256314125	169.278256314125	169.278256314125
	ENSG00000261898	novel transcript, antisense to MED11	lncRNA	2	0	1	1	1	0	0	0	0	2	1	2	1	0	1	2	-0.798656681472486	-2.44962679573886	0.592963580362369	-0.252594633803627	0.284554176748391	-0.537148810552017	NA	NA	NA	NA	NA	NA	0.878794509445582	0.878794509445582	0.878794509445582	0.878794509445582	0.878794509445582	0.878794509445582
ZMYND15	ENSG00000141497	zinc finger MYND-type containing 15 [Source:HGNC Symbol;Acc:HGNC:20997]	protein_coding	3	9	8	3	10	4	5	4	1	2	3	2	4	8	3	15	-0.349038818712998	-0.951139190104263	-1.39388503321796	-0.699297033242665	0.193825483238847	-0.893122516481512	0.801624229535574	0.434057980543555	0.333237002124567	0.565369524231466	NA	0.47231712199038	5.11507301086511	5.11507301086511	5.11507301086511	5.11507301086511	5.11507301086511	5.11507301086511
TM4SF5	ENSG00000142484	transmembrane 4 L six family member 5 [Source:HGNC Symbol;Acc:HGNC:11857]	protein_coding	1	2	1	0	1	1	1	0	1	1	1	2	0	1	2	0	-1.111557218712	-0.913203134013696	-0.366293578045342	-0.564252835238361	-0.60318585948293	0.0389330242445691	NA	NA	NA	NA	NA	NA	0.944319492253496	0.944319492253496	0.944319492253496	0.944319492253496	0.944319492253496	0.944319492253496
VMO1	ENSG00000182853	vitelline membrane outer layer 1 homolog [Source:HGNC Symbol;Acc:HGNC:30387]	protein_coding	9	11	11	7	14	12	11	8	4	8	12	12	9	7	17	12	-0.0548701234408091	-0.389591003669138	-0.0419450981814433	-0.345514408425061	0.258947212537812	-0.604461620962873	0.953440414014606	0.624616608507807	0.969013395988036	0.662472638976206	NA	0.42381139900107	10.1201190277364	10.1201190277364	10.1201190277364	10.1201190277364	10.1201190277364	10.1201190277364
GLTPD2	ENSG00000182327	glycolipid transfer protein domain containing 2 [Source:HGNC Symbol;Acc:HGNC:33756]	protein_coding	71	63	53	58	57	86	67	65	60	41	64	66	101	84	50	69	-0.0532232588932134	0.0853024526639706	-0.246958810788334	0.21541467865295	-0.306842048729328	0.522256727382277	0.89752962777248	0.821386754200014	0.535251017930196	0.506925959133305	0.976944434169877	0.101327664233375	65.0679035803847	65.0679035803847	65.0679035803847	65.0679035803847	65.0679035803847	65.0679035803847
	ENSG00000280254	TEC	TEC	37	62	44	25	30	25	43	28	18	42	70	64	63	65	64	58	-0.977167354139137	-0.627940949051955	0.244183777366191	0.239437479056874	0.137264869462802	0.102172609594072	0.00416345324540707	0.0715027912462403	0.584067384789788	0.520025909548028	NA	0.816134430355991	45.1685381861772	45.1685381861772	45.1685381861772	45.1685381861772	45.1685381861772	45.1685381861772
PSMB6	ENSG00000142507	proteasome 20S subunit beta 6 [Source:HGNC Symbol;Acc:HGNC:9543]	protein_coding	1320	1538	1184	1796	1647	1725	1413	1458	1391	1259	1678	1851	2229	2088	1499	1697	0.203127957665004	0.132284294528497	0.139023440364384	0.411732922016106	0.0157529927654731	0.395979929250633	0.00560318048559121	0.0858478329088911	0.120241906147904	5.54671130061213e-10	0.998093013603359	1.06673352283442e-07	1585.04499624836	1585.04499624836	1585.04499624836	1585.04499624836	1585.04499624836	1585.04499624836
PLD2	ENSG00000129219	phospholipase D2 [Source:HGNC Symbol;Acc:HGNC:9068]	protein_coding	1066	1542	1112	1733	1407	1443	1315	1264	1136	804	1083	953	1142	1039	1623	1556	0.153824316393432	0.0593274199300835	-0.372674039919283	-0.437927459463065	0.138151690515734	-0.576079149978799	0.122265577532924	0.601970724868848	0.000225127647116329	3.35588676731263e-07	0.832874722880929	7.55414115957099e-10	1246.04248797054	1246.04248797054	1246.04248797054	1246.04248797054	1246.04248797054	1246.04248797054
MINK1	ENSG00000141503	misshapen like kinase 1 [Source:HGNC Symbol;Acc:HGNC:17565]	protein_coding	3515	4851	3481	5091	4250	4736	4047	4145	3474	3081	3346	3528	4024	3567	4549	4358	0.1023308378689	0.0376618175654944	-0.259209465951298	-0.281776660874136	-0.0465234664752632	-0.235253194398873	0.293951130257604	0.729455652018213	0.00590993893449148	0.000447627332896059	0.998093013603359	0.0108192303928806	3957.39663169142	3957.39663169142	3957.39663169142	3957.39663169142	3957.39663169142	3957.39663169142
CHRNE	ENSG00000108556	cholinergic receptor nicotinic epsilon subunit [Source:HGNC Symbol;Acc:HGNC:1966]	protein_coding	4	9	6	9	14	12	2	5	10	7	4	6	16	6	17	10	0.754561595373561	-0.0733914910957035	-0.137370475434376	0.356994503946734	0.884622582366918	-0.527628078420184	0.416242632936881	0.952587147297833	0.924744149745932	0.725490569705609	NA	0.581605584633822	8.35235633250296	8.35235633250296	8.35235633250296	8.35235633250296	8.35235633250296	8.35235633250296
C17orf107	ENSG00000205710	chromosome 17 open reading frame 107 [Source:HGNC Symbol;Acc:HGNC:37238]	protein_coding	36	39	31	37	26	37	26	18	22	25	18	31	48	42	29	35	-0.241819864165561	-0.629427637744755	-0.679808308040588	-0.0120067162369323	-0.375627504602712	0.36362078836578	0.595034981434965	0.10338963934053	0.135792587459524	0.980142930087279	NA	0.40675468012455	30.736979206694	30.736979206694	30.736979206694	30.736979206694	30.736979206694	30.736979206694
	ENSG00000267632	novel transcript	lncRNA	7	14	7	11	13	10	8	14	7	7	10	13	7	7	16	16	0.149516324304199	0.11650697508798	-0.104579204884387	-0.22476547841695	0.565941590247427	-0.790707068664376	0.86615110447539	0.894101644950672	0.925320331302038	0.78838539343633	NA	0.260635531314414	10.234973220696	10.234973220696	10.234973220696	10.234973220696	10.234973220696	10.234973220696
MIR5010	ENSG00000283929	microRNA 5010 [Source:HGNC Symbol;Acc:HGNC:43484]	miRNA	0	3	6	6	2	2	0	2	1	4	1	0	1	2	4	4	-0.0450589299099127	-1.55287538908073	-0.18847840521658	-1.80562113765383	0.165167067301449	-1.97078820495528	NA	NA	NA	NA	NA	NA	2.36200222328839	2.36200222328839	2.36200222328839	2.36200222328839	2.36200222328839	2.36200222328839
PTP4A2P1	ENSG00000267185	PTP4A2 pseudogene 1 [Source:HGNC Symbol;Acc:HGNC:9637]	transcribed_processed_pseudogene	3	1	1	6	3	6	5	4	3	1	5	4	2	4	6	3	1.40964359929262	1.29877814597344	0.80919430940755	0.798818414691098	1.19704217540933	-0.398223760718237	NA	0.314399058156096	NA	0.575013705742306	NA	NA	3.48406417909272	3.48406417909272	3.48406417909272	3.48406417909272	3.48406417909272	3.48406417909272
NAGLU	ENSG00000108784	N-acetyl-alpha-glucosaminidase [Source:HGNC Symbol;Acc:HGNC:7632]	protein_coding	823	895	733	905	814	759	826	757	650	762	1168	1080	1070	892	857	976	-0.140027445250087	-0.0861702419023543	0.240336083316149	0.112120156929563	-0.068699352315709	0.180819509245272	0.323363013420557	0.559249270177434	0.093622101385854	0.420878978476299	0.998093013603359	0.205806807632517	861.838029163902	861.838029163902	861.838029163902	861.838029163902	861.838029163902	861.838029163902
HSD17B1P1	ENSG00000108785	hydroxysteroid 17-beta dehydrogenase 1 pseudogene 1 [Source:HGNC Symbol;Acc:HGNC:5216]	transcribed_unprocessed_pseudogene	54	69	48	52	40	54	33	24	31	44	27	42	33	18	55	56	-0.377877024329212	-0.895159835913448	-0.620727500363388	-1.06822237827587	-0.262071644918956	-0.806150733356914	0.373501815247221	0.0153310799360042	0.169830384963875	0.00295239874429291	NA	0.0531964765128709	42.2021257954379	42.2021257954379	42.2021257954379	42.2021257954379	42.2021257954379	42.2021257954379
HSD17B1	ENSG00000108786	hydroxysteroid 17-beta dehydrogenase 1 [Source:HGNC Symbol;Acc:HGNC:5210]	protein_coding	2	8	12	11	4	1	4	3	4	6	9	3	7	5	8	6	-0.645954279370243	-0.953420662683157	0.0290029086166698	-0.771310615675187	-0.30362903008128	-0.467681585593907	0.585614440981101	0.385994301733761	0.985220990154953	0.477382148836743	NA	0.712404017771332	5.74947388884452	5.74947388884452	5.74947388884452	5.74947388884452	5.74947388884452	5.74947388884452
COASY	ENSG00000068120	Coenzyme A synthase [Source:HGNC Symbol;Acc:HGNC:29932]	protein_coding	1837	2308	1694	1934	1638	1792	1575	1652	1414	1639	1717	1821	2175	2002	2177	2423	-0.272172957530977	-0.274222028814897	-0.178036606122904	-0.155669741953195	0.0143087875296593	-0.169978529482854	0.0010269673630396	0.000747128632516407	0.077542329689188	0.0758195496163172	0.998093013603359	0.0777643401972248	1837.53026375205	1837.53026375205	1837.53026375205	1837.53026375205	1837.53026375205	1837.53026375205
PSMC3IP	ENSG00000131470	PSMC3 interacting protein [Source:HGNC Symbol;Acc:HGNC:17928]	protein_coding	149	173	149	204	131	176	138	136	142	88	134	148	183	153	164	145	-0.0438682927035634	-0.125384055130415	-0.493578422122898	-0.162706126907663	-0.25329372180838	0.0905875949007169	0.865151366529042	0.568913485049501	0.0203072943534719	0.431891348354494	0.872067146579237	0.712712704685856	148.754764723559	148.754764723559	148.754764723559	148.754764723559	148.754764723559	148.754764723559
	ENSG00000287710	novel transcript, antisense to PSMC3IP	lncRNA	13	20	15	16	14	11	17	16	17	4	19	20	19	16	25	18	-0.375315907937606	0.120313972113854	-0.494709320569296	0.00574838777969091	0.206437031930908	-0.200688644151217	0.568995533812583	0.861589386115559	0.499436070986771	0.993839872353427	NA	0.764871008994582	15.9436026434517	15.9436026434517	15.9436026434517	15.9436026434517	15.9436026434517	15.9436026434517
RETREG3	ENSG00000141699	reticulophagy regulator family member 3 [Source:HGNC Symbol;Acc:HGNC:27258]	protein_coding	1700	2009	1495	2263	1938	1990	2033	2016	1780	1635	2143	1846	2042	1843	1837	2069	0.0987568649843186	0.21864936041194	0.140238463329548	-0.0564361772149105	-0.0579074100461185	0.00147123283120797	0.162811757369894	0.000317316008237788	0.0634243314771619	0.453418463052943	0.998093013603359	0.989159438151562	1897.36842162118	1897.36842162118	1897.36842162118	1897.36842162118	1897.36842162118	1897.36842162118
	ENSG00000280183	novel transcript	TEC	1	4	1	3	2	3	4	2	3	1	9	1	0	1	3	0	0.303231587564671	0.687353149116318	1.29679565300162	-1.72364503794482	-0.580858798863804	-1.14278623908102	NA	NA	NA	NA	NA	NA	2.35150423444742	2.35150423444742	2.35150423444742	2.35150423444742	2.35150423444742	2.35150423444742
TUBG2	ENSG00000037042	tubulin gamma 2 [Source:HGNC Symbol;Acc:HGNC:12419]	protein_coding	298	507	340	375	293	316	261	290	233	187	295	272	304	260	494	466	-0.360488001088497	-0.480286775076276	-0.644643379448474	-0.63787972662694	0.116737737757835	-0.754617464384776	0.0196093120404844	0.00106825437563898	0.000111943416688141	7.75287333718168e-06	0.998093013603359	1.26104353504426e-06	318.288059997388	318.288059997388	318.288059997388	318.288059997388	318.288059997388	318.288059997388
PLEKHH3	ENSG00000068137	pleckstrin homology, MyTH4 and FERM domain containing H3 [Source:HGNC Symbol;Acc:HGNC:26105]	protein_coding	368	499	357	509	452	383	408	376	320	323	511	464	535	455	434	450	-0.0117944157744198	-0.0908889200577253	0.0411336021842037	0.0559689743148726	-0.107843294186935	0.163812268501808	0.954127414298627	0.583818643199078	0.85151230940152	0.748481230677844	0.998093013603359	0.314163598315831	420.994297090456	420.994297090456	420.994297090456	420.994297090456	420.994297090456	420.994297090456
EIF5AP2	ENSG00000267679	eukaryotic translation initiation factor 5A pseudogene 2 [Source:HGNC Symbol;Acc:HGNC:3303]	processed_pseudogene	1	2	1	7	2	4	0	1	3	2	1	4	2	1	1	0	1.54054648764948	0.0940883796195637	0.23823291669471	0.634398650134668	-1.62405355624879	2.25845220638346	NA	NA	NA	NA	NA	NA	1.96053346372291	1.96053346372291	1.96053346372291	1.96053346372291	1.96053346372291	1.96053346372291
TK1	ENSG00000167900	thymidine kinase 1 [Source:HGNC Symbol;Acc:HGNC:11830]	protein_coding	402	397	314	464	397	575	318	346	336	195	354	295	386	314	223	284	0.209656509214488	-0.102601278396999	-0.446164515203156	-0.367735457224802	-0.786896238955156	0.419160781730354	0.325568154775251	0.656152123499286	0.0387389639557403	0.0505467390769727	0.00133138695188023	0.0486961497677586	346.632073832957	346.632073832957	346.632073832957	346.632073832957	346.632073832957	346.632073832957
BIRC5	ENSG00000089685	baculoviral IAP repeat containing 5 [Source:HGNC Symbol;Acc:HGNC:593]	protein_coding	1019	1091	833	1051	1039	1266	845	846	903	773	1432	729	1102	649	564	780	0.0384419117911113	-0.124987142989889	0.153562229521245	-0.457238617466773	-0.782256571925069	0.325017954458296	0.896519023041926	0.611256295137548	0.586214119773704	0.0217497197556565	0.00394550399174045	0.171062895975291	926.99940897641	926.99940897641	926.99940897641	926.99940897641	926.99940897641	926.99940897641
THA1P	ENSG00000267676	threonine aldolase 1, pseudogene [Source:HGNC Symbol;Acc:HGNC:18004]	transcribed_unitary_pseudogene	7	5	7	5	2	1	2	5	4	4	6	4	5	3	7	8	-1.43097762352011	-0.75217350822661	-0.350082927271722	-0.883129657036292	-0.00638254635744643	-0.876747110678846	NA	0.465560432452532	0.791180310095991	0.372238997295713	NA	NA	4.66543836415217	4.66543836415217	4.66543836415217	4.66543836415217	4.66543836415217	4.66543836415217
LINC01993	ENSG00000204277	long intergenic non-protein coding RNA 1993 [Source:HGNC Symbol;Acc:HGNC:52826]	lncRNA	11	18	27	6	12	16	18	17	14	8	10	3	9	8	21	10	-0.878561003411909	-0.159314882657256	-1.05245988655385	-1.70874778669875	-0.505760767263934	-1.20298701943481	0.207313219929957	0.845341051447093	0.188668254306775	0.00920562862433573	NA	0.1185899516061	13.1710304486037	13.1710304486037	13.1710304486037	13.1710304486037	13.1710304486037	13.1710304486037
KRBA2	ENSG00000184619	KRAB-A domain containing 2 [Source:HGNC Symbol;Acc:HGNC:26989]	protein_coding	224	334	251	218	147	187	247	244	212	255	292	237	284	248	373	350	-0.703066085141546	-0.143750146624939	0.0496092670796234	-0.266022615808165	0.200622050246867	-0.466644666055032	3.71491094907839e-07	0.387639021659679	0.82891833968969	0.0728949042194911	0.863237004095056	0.00184231782129956	253.727966612352	253.727966612352	253.727966612352	253.727966612352	253.727966612352	253.727966612352
CAVIN1	ENSG00000177469	caveolae associated protein 1 [Source:HGNC Symbol;Acc:HGNC:9688]	protein_coding	178	135	124	93	65	39	43	51	50	41	206	69	40	46	158	223	-1.32808002966528	-1.56149643370186	-0.330847976687913	-1.69711450072389	0.134184362093945	-1.83129886281784	0.00362116350147011	0.000411137312537287	0.611317898204532	0.000109452094616752	0.998093013603359	0.000168207217731772	95.8215143462103	95.8215143462103	95.8215143462103	95.8215143462103	95.8215143462103	95.8215143462103
	ENSG00000267222	novel transcript	lncRNA	0	1	0	1	2	0	2	1	1	0	2	0	0	0	0	1	1.34452748809326	1.9375559845069	1.38472207978157	-1.16483492265361	0.236171686007549	-1.40100660866116	NA	NA	NA	NA	NA	NA	0.681720499433347	0.681720499433347	0.681720499433347	0.681720499433347	0.681720499433347	0.681720499433347
STAT3	ENSG00000168610	signal transducer and activator of transcription 3 [Source:HGNC Symbol;Acc:HGNC:11364]	protein_coding	3783	4239	3406	5174	5890	5797	4685	4746	4685	2851	3541	3816	4433	3959	3942	4170	0.413662206996957	0.359015913192166	-0.236159751803312	-0.105569514272896	-0.141600836760216	0.0360313224873198	5.68780459507672e-06	8.01750436825883e-05	0.0362209113019699	0.338279140889326	0.85429564242965	0.795539761786765	4287.16058251194	4287.16058251194	4287.16058251194	4287.16058251194	4287.16058251194	4287.16058251194
RAB5C-AS1	ENSG00000267658	RAB5C antisense RNA 1 [Source:HGNC Symbol;Acc:HGNC:55289]	lncRNA	0	0	0	0	0	0	2	2	1	0	2	3	1	1	0	1	0	3.21447226580994	2.35317982435021	2.9954907657718	1.1985099418264	1.79698082394541	NA	NA	NA	NA	NA	NA	0.800257345396303	0.800257345396303	0.800257345396303	0.800257345396303	0.800257345396303	0.800257345396303
	ENSG00000280295	novel transcript	TEC	0	0	1	1	2	1	1	0	1	1	1	0	3	0	3	0	1.7540895096107	0.957641481120386	1.50362830739186	1.22166384301202	1.85760383079002	-0.635939987778002	NA	NA	NA	NA	NA	NA	0.919264811364376	0.919264811364376	0.919264811364376	0.919264811364376	0.919264811364376	0.919264811364376
	ENSG00000236194	novel transcript, sense intronic to STAT5B	lncRNA	4	4	1	6	0	0	1	4	1	1	2	4	5	1	6	1	-0.772992602056047	-0.526219919734555	-0.983077021023452	-0.0374263229741016	0.0337798992865133	-0.0712062222606148	NA	NA	NA	NA	NA	NA	2.46967698195306	2.46967698195306	2.46967698195306	2.46967698195306	2.46967698195306	2.46967698195306
	ENSG00000278829	novel transcript, sense intronic to STAT5B	lncRNA	2	2	2	3	3	2	1	1	3	4	0	3	1	2	4	4	0.257531406708194	-0.199146085343608	0.101151907736798	-0.190689009733743	0.764277033032092	-0.954966042765836	NA	NA	NA	NA	NA	NA	2.31934511531282	2.31934511531282	2.31934511531282	2.31934511531282	2.31934511531282	2.31934511531282
SPECC1-DT	ENSG00000261033	SPECC1 divergent transcript [Source:HGNC Symbol;Acc:HGNC:55376]	lncRNA	0	1	1	2	0	2	0	2	1	0	1	0	0	3	2	1	0.830982058681882	0.649731985362251	-0.405823831447859	0.421002888865348	0.962303226554013	-0.541300337688664	NA	NA	NA	NA	NA	NA	0.965706760586368	0.965706760586368	0.965706760586368	0.965706760586368	0.965706760586368	0.965706760586368
UPF3AP2	ENSG00000214832	UPF3A pseudogene 2 [Source:HGNC Symbol;Acc:HGNC:30567]	transcribed_processed_pseudogene	2	5	0	0	4	4	3	2	4	2	1	2	4	3	2	2	0.127316668113302	0.486669888019635	-0.528030895159383	0.215589885408158	-0.392915642425469	0.608505527833627	NA	NA	NA	NA	NA	NA	2.47658785035661	2.47658785035661	2.47658785035661	2.47658785035661	2.47658785035661	2.47658785035661
ZNF207	ENSG00000010244	zinc finger protein 207 [Source:HGNC Symbol;Acc:HGNC:12998]	protein_coding	3114	4441	3329	5014	4153	4548	3853	4154	3533	3299	3971	4026	4434	3890	4642	4419	0.185728528191971	0.144222724176023	0.0315174115503745	-0.00849400057645349	0.0995405916552911	-0.108034592231745	0.0201333362404966	0.0746755125971122	0.799493816664813	0.93945949876825	0.936610643011597	0.252374549656227	3998.41261105462	3998.41261105462	3998.41261105462	3998.41261105462	3998.41261105462	3998.41261105462
SLC47A2	ENSG00000180638	solute carrier family 47 member 2 [Source:HGNC Symbol;Acc:HGNC:26439]	protein_coding	27	47	29	29	38	45	40	41	35	22	22	42	30	41	41	32	-0.0123873274004634	0.23737476422238	-0.602469973483205	-0.0433271786482429	-0.125086715101224	0.0817595364529816	0.980966385383074	0.582923098798759	0.205303649472412	0.930507790924753	NA	0.874220032700321	34.7611451775859	34.7611451775859	34.7611451775859	34.7611451775859	34.7611451775859	34.7611451775859
CLUH	ENSG00000132361	clustered mitochondria homolog [Source:HGNC Symbol;Acc:HGNC:29094]	protein_coding	1961	2621	1994	3259	2807	3209	3126	3175	2995	2585	2407	3007	3501	3172	2447	2752	0.347298247303277	0.559232463902582	0.235030759140098	0.364018403155678	0.0196215943371616	0.344396808818517	0.000932996917029083	1.17278758413308e-08	0.0639505975870278	0.000376163577142745	0.998093013603359	0.00297227048222497	2789.77680271298	2789.77680271298	2789.77680271298	2789.77680271298	2789.77680271298	2789.77680271298
FOXO3B	ENSG00000240445	forkhead box O3B [Source:HGNC Symbol;Acc:HGNC:3822]	protein_coding	377	393	321	552	544	493	703	719	668	523	682	632	679	710	418	481	0.388939513979843	0.989432696334005	0.741116879241443	0.690631271396716	0.0717107718420303	0.618920499554686	0.000338541395944702	3.4509007553191e-24	4.85743018159881e-11	5.09183099008354e-12	0.998093013603359	3.31264140878062e-08	553.645953651611	553.645953651611	553.645953651611	553.645953651611	553.645953651611	553.645953651611
MIF4GD	ENSG00000125457	MIF4G domain containing [Source:HGNC Symbol;Acc:HGNC:24030]	protein_coding	400	462	321	394	395	403	279	304	266	285	328	374	442	380	392	468	-0.136174332154451	-0.421678427008108	-0.337820577860812	-0.179876811903237	-0.10347410023462	-0.0764027116686162	0.334884846901865	0.000324321095600466	0.0158149076580803	0.161855561920042	0.998093013603359	0.633773631948075	362.681694206373	362.681694206373	362.681694206373	362.681694206373	362.681694206373	362.681694206373
C17orf58	ENSG00000186665	chromosome 17 open reading frame 58 [Source:HGNC Symbol;Acc:HGNC:27568]	protein_coding	268	282	269	244	217	256	181	194	192	186	250	304	414	311	249	296	-0.352128422458796	-0.482175470750605	-0.317817957756863	0.119486184801575	-0.241678996352766	0.361165181154341	0.02019560011356	0.000867516537429153	0.0736454826924152	0.483646035310978	0.754814156664354	0.025251176813655	252.833771532371	252.833771532371	252.833771532371	252.833771532371	252.833771532371	252.833771532371
ERBB2	ENSG00000141736	erb-b2 receptor tyrosine kinase 2 [Source:HGNC Symbol;Acc:HGNC:3430]	protein_coding	3690	4309	3371	3538	3084	2916	2585	2542	2323	2547	3016	3565	4295	4002	4359	4689	-0.406867842115397	-0.556113120532911	-0.423498453095337	-0.137635721288165	0.0251873193366065	-0.162823040624771	1.31930916613825e-09	2.31276724359604e-17	2.45757304154178e-08	0.066030525668501	0.998093013603359	0.0465381646272448	3367.71800457757	3367.71800457757	3367.71800457757	3367.71800457757	3367.71800457757	3367.71800457757
SYNGR2	ENSG00000108639	synaptogyrin 2 [Source:HGNC Symbol;Acc:HGNC:11499]	protein_coding	2572	3059	2289	3467	3246	3188	3273	3158	3064	2488	3287	3135	3239	3202	2804	3300	0.172929119862854	0.319016675913537	0.145853673960927	0.0806724232436679	-0.020474958672574	0.101147381916242	0.0216359109457268	2.74424353494752e-06	0.0983897333041943	0.33295793779986	0.998093013603359	0.254381982937925	3020.45969838691	3020.45969838691	3020.45969838691	3020.45969838691	3020.45969838691	3020.45969838691
ASIC2	ENSG00000108684	acid sensing ion channel subunit 2 [Source:HGNC Symbol;Acc:HGNC:99]	protein_coding	5	5	1	6	6	10	6	6	6	3	9	4	2	6	5	9	0.862651373342497	0.779107758651561	0.705655838011404	-0.0482584747483071	0.710311071347229	-0.758569546095536	0.411312333119425	0.452988776882458	0.568371108531854	0.970933381559282	NA	0.485016230929715	5.46533418435458	5.46533418435458	5.46533418435458	5.46533418435458	5.46533418435458	5.46533418435458
MLX	ENSG00000108788	MAX dimerization protein MLX [Source:HGNC Symbol;Acc:HGNC:11645]	protein_coding	524	681	475	789	734	776	673	703	655	577	649	748	820	756	634	726	0.306034063197521	0.333697679318638	0.159907200821824	0.276195858213046	0.0544111806493393	0.221784677563707	0.000671381786549049	0.000149877776951379	0.167016460527978	0.00197652361340088	0.998093013603359	0.0293254043102617	674.230490702284	674.230490702284	674.230490702284	674.230490702284	674.230490702284	674.230490702284
GAS7	ENSG00000007237	growth arrest specific 7 [Source:HGNC Symbol;Acc:HGNC:4169]	protein_coding	813	1005	711	839	744	597	434	375	318	223	571	641	417	566	897	1110	-0.361570797831541	-1.11015773462722	-1.11650478165337	-0.817136703330133	0.0241292018051665	-0.8412659051353	0.19384270205292	1.62124946650196e-06	2.88097531088864e-05	0.000599141643614411	0.998093013603359	0.00163926764709412	626.336718635359	626.336718635359	626.336718635359	626.336718635359	626.336718635359	626.336718635359
FMNL1-AS1	ENSG00000233175	FMNL1 antisense RNA 1 [Source:HGNC Symbol;Acc:HGNC:55717]	lncRNA	9	7	10	5	6	6	4	3	4	5	4	5	9	5	25	19	-0.779771520564774	-1.20243074255285	-0.932158622387884	-0.674545507675534	1.10130793131542	-1.77585343899095	0.351375805347332	0.141203279756247	0.339979971423583	0.399853107965613	NA	0.00987346343604758	7.66507746015272	7.66507746015272	7.66507746015272	7.66507746015272	7.66507746015272	7.66507746015272
MAP3K14-AS1	ENSG00000267278	MAP3K14 antisense RNA 1 [Source:HGNC Symbol;Acc:HGNC:44359]	lncRNA	232	314	221	203	164	148	141	131	119	166	222	165	240	192	312	324	-0.723300203960166	-0.91250090355799	-0.377362333916958	-0.557151725316113	0.0913472876767154	-0.648499012992828	8.06453355870051e-07	5.90925482641823e-10	0.036046715735053	0.000136933508473713	0.998093013603359	4.24827729557043e-05	202.011422917726	202.011422917726	202.011422917726	202.011422917726	202.011422917726	202.011422917726
SPATA32	ENSG00000184361	spermatogenesis associated 32 [Source:HGNC Symbol;Acc:HGNC:26349]	protein_coding	4	16	10	8	8	7	5	10	11	7	9	9	7	5	15	12	-0.510923402152445	-0.121913749321201	-0.281646002117246	-0.68586545955932	0.230101122501474	-0.915966582060793	0.557190072928033	0.896823656770274	0.791180310095991	0.38443543548517	NA	0.247943841994567	8.83787992733749	8.83787992733749	8.83787992733749	8.83787992733749	8.83787992733749	8.83787992733749
MAP3K14	ENSG00000006062	mitogen-activated protein kinase kinase kinase 14 [Source:HGNC Symbol;Acc:HGNC:6853]	protein_coding	101	143	106	166	158	160	120	135	117	114	158	174	153	165	139	161	0.320250813536557	0.145985880956817	0.238831460717984	0.301784553835992	0.135902555941723	0.165881997894269	0.0812986732756542	0.487518518665755	0.284465264683585	0.0923682863174745	0.998093013603359	0.432371662930679	139.649332868596	139.649332868596	139.649332868596	139.649332868596	139.649332868596	139.649332868596
	ENSG00000267446	novel transcript	lncRNA	1	0	2	0	1	0	0	1	0	0	0	0	0	0	2	3	-1.72797325177287	-1.52167216694766	-2.51094817880545	-2.73466159024536	0.989641411864009	-3.72430300210937	NA	NA	NA	NA	NA	NA	0.620287482652405	0.620287482652405	0.620287482652405	0.620287482652405	0.620287482652405	0.620287482652405
	ENSG00000267344	novel transcript, antisense to ARHGAP27	lncRNA	1	2	1	4	2	1	2	3	0	1	1	3	2	2	2	0	0.657281998379263	0.370162445628221	-0.374465743688917	0.632502119370741	-0.614215563649135	1.24671768301988	NA	NA	NA	NA	NA	NA	1.64408889218207	1.64408889218207	1.64408889218207	1.64408889218207	1.64408889218207	1.64408889218207
KRT222	ENSG00000213424	keratin 222 [Source:HGNC Symbol;Acc:HGNC:28695]	protein_coding	2	1	1	2	2	2	1	3	2	0	2	2	3	2	0	1	0.42080419699079	0.625854968749208	-0.459684302177772	0.591429882455715	-1.66109595000007	2.25252583245579	NA	NA	NA	NA	NA	NA	1.60112920426213	1.60112920426213	1.60112920426213	1.60112920426213	1.60112920426213	1.60112920426213
KRT10	ENSG00000186395	keratin 10 [Source:HGNC Symbol;Acc:HGNC:6413]	protein_coding	652	855	635	960	814	945	755	681	691	782	928	942	1050	940	732	815	0.19427925603418	0.0489032925654213	0.285382105824186	0.259117542303109	-0.111220191263153	0.370337733566262	0.0289052168772102	0.6572109525277	0.00272552579932638	0.00171999432210435	0.93581419982699	3.64033804149398e-05	812.796388929019	812.796388929019	812.796388929019	812.796388929019	812.796388929019	812.796388929019
KRT20	ENSG00000171431	keratin 20 [Source:HGNC Symbol;Acc:HGNC:20412]	protein_coding	0	2	4	1	0	2	0	2	0	0	1	5	1	1	1	2	-1.18907679670336	-1.57500688894495	-2.02195609240692	0.03051762781128	-0.674564904773791	0.705082532585071	NA	NA	NA	NA	NA	NA	1.34269433630844	1.34269433630844	1.34269433630844	1.34269433630844	1.34269433630844	1.34269433630844
KRT23	ENSG00000108244	keratin 23 [Source:HGNC Symbol;Acc:HGNC:6438]	protein_coding	93	114	80	167	147	129	159	156	133	166	158	118	110	109	149	163	0.476390707212468	0.698299118244965	0.796482063002854	0.0399756268473518	0.478462194473232	-0.438486567625881	0.0141482318455308	0.000100972616933085	6.87438676472815e-05	0.884398839940091	0.21706387052853	0.0348150423257975	133.905051095765	133.905051095765	133.905051095765	133.905051095765	133.905051095765	133.905051095765
SCN4A	ENSG00000007314	sodium voltage-gated channel alpha subunit 4 [Source:HGNC Symbol;Acc:HGNC:10591]	protein_coding	3	9	1	8	3	5	5	3	5	3	5	0	7	6	4	4	0.189867539048354	0.120201753322748	-0.0516698632339014	-0.156883208540707	-0.285047111434882	0.128163902894175	NA	0.937628904763464	0.977371772083079	0.915044301000532	NA	NA	4.30796987591632	4.30796987591632	4.30796987591632	4.30796987591632	4.30796987591632	4.30796987591632
PRR29-AS1	ENSG00000264954	PRR29 antisense RNA 1 [Source:HGNC Symbol;Acc:HGNC:51822]	lncRNA	0	4	1	1	1	1	2	2	0	1	1	0	0	1	1	5	-0.812029552912665	-0.216219851668718	-0.633622060510521	-2.33772343301721	0.675001314377319	-3.01272474739453	NA	NA	NA	NA	NA	NA	1.26360574962136	1.26360574962136	1.26360574962136	1.26360574962136	1.26360574962136	1.26360574962136
PRR29	ENSG00000224383	proline rich 29 [Source:HGNC Symbol;Acc:HGNC:25673]	protein_coding	45	40	41	43	30	18	57	38	32	48	58	45	32	30	68	67	-0.640098883594464	0.0483731382948987	0.343957556462789	-0.439291890392836	0.443604513758811	-0.882896404151646	0.113296024303798	0.924865201690198	0.47462341507539	0.281096270102721	NA	0.0235704601868153	43.054388992857	43.054388992857	43.054388992857	43.054388992857	43.054388992857	43.054388992857
ICAM2	ENSG00000108622	intercellular adhesion molecule 2 [Source:HGNC Symbol;Acc:HGNC:5345]	protein_coding	1	4	2	4	2	3	0	2	1	7	2	3	3	1	6	8	0.226259846123433	-1.1438292761491	1.0625540665227	-0.174956817950475	1.37713419347657	-1.55209101142705	NA	NA	NA	NA	NA	NA	2.99486258816938	2.99486258816938	2.99486258816938	2.99486258816938	2.99486258816938	2.99486258816938
ERN1	ENSG00000178607	endoplasmic reticulum to nucleus signaling 1 [Source:HGNC Symbol;Acc:HGNC:3449]	protein_coding	557	708	502	1071	843	1029	810	739	731	562	521	489	607	632	609	686	0.585689556655426	0.428439648559204	-0.0755280782616714	-0.224475438777159	-0.0887189736504759	-0.135756465126683	5.5679970969965e-06	0.00116363389974075	0.719645754712029	0.128942300093805	0.998093013603359	0.44191856416343	687.920515047383	687.920515047383	687.920515047383	687.920515047383	687.920515047383	687.920515047383
	ENSG00000286629	novel transcript, antisense to ERN1	lncRNA	1	0	1	0	1	1	1	0	4	2	1	1	0	0	1	0	-0.185431648493616	1.36746347104488	1.18384537946433	-1.14929699295129	-0.691260155904967	-0.458036837046326	NA	NA	NA	NA	NA	NA	0.94803207750422	0.94803207750422	0.94803207750422	0.94803207750422	0.94803207750422	0.94803207750422
SNORD104	ENSG00000199753	small nucleolar RNA, C/D box 104 [Source:HGNC Symbol;Acc:HGNC:32768]	snoRNA	22	50	24	34	25	41	31	33	27	34	28	35	38	30	32	22	-0.0711595970520362	0.000878484258919786	0.0193790152100907	-0.0710575922545979	-0.444624679347819	0.373567087093221	0.900488371524822	0.999009665028043	0.977069118085232	0.893999463741196	NA	0.453439819407306	31.3087653778486	31.3087653778486	31.3087653778486	31.3087653778486	31.3087653778486	31.3087653778486
SLC16A3	ENSG00000141526	solute carrier family 16 member 3 [Source:HGNC Symbol;Acc:HGNC:10924]	protein_coding	255	253	253	378	425	696	292	303	295	136	188	151	280	212	327	271	0.818373775696587	0.268968864040393	-0.648797983821943	-0.46464114197349	-0.00135728750205712	-0.463283854471433	0.00106327690747576	0.362305151595549	0.0336701794290083	0.0879186640029165	0.998805124030365	0.12621770395395	291.191502604296	291.191502604296	291.191502604296	291.191502604296	291.191502604296	291.191502604296
PPY	ENSG00000108849	pancreatic polypeptide [Source:HGNC Symbol;Acc:HGNC:9327]	protein_coding	1	0	0	1	3	0	1	4	0	7	1	13	21	10	1	1	1.75711752000977	2.24135499711028	3.59528782877324	5.1363906828209	1.24424922158408	3.89214146123683	NA	0.288180775987436	NA	0.00233341129243496	NA	NA	3.82895334719791	3.82895334719791	3.82895334719791	3.82895334719791	3.82895334719791	3.82895334719791
NAGS	ENSG00000161653	N-acetylglutamate synthase [Source:HGNC Symbol;Acc:HGNC:17996]	protein_coding	48	32	30	27	24	29	47	49	50	40	35	49	80	45	38	43	-0.625895948792332	0.451266798412159	0.055294081428641	0.440512506536745	-0.10098589931164	0.541498405848385	0.117632756478525	0.233201974090752	0.928923264160602	0.240015772207674	NA	0.178758123379612	41.4644285902053	41.4644285902053	41.4644285902053	41.4644285902053	41.4644285902053	41.4644285902053
TMEM101	ENSG00000091947	transmembrane protein 101 [Source:HGNC Symbol;Acc:HGNC:28653]	protein_coding	742	936	714	757	755	722	680	667	581	668	806	712	822	698	833	978	-0.246401568163132	-0.255769396390608	-0.0905852644172379	-0.29600671249147	-0.0454037636916086	-0.250602948799862	0.00612117454452021	0.0037361168637355	0.459477573864816	0.000569836984973248	0.998093013603359	0.0102300539441075	746.100954377769	746.100954377769	746.100954377769	746.100954377769	746.100954377769	746.100954377769
U3	ENSG00000221044	Small nucleolar RNA U3 [Source:RFAM;Acc:RF00012]	snoRNA	1	3	6	5	5	9	5	1	3	11	4	2	1	2	5	0	0.75406938792995	-0.116499790642834	1.24324950510879	-1.21023666139995	-0.645312476124162	-0.56492418527579	NA	0.947522378149353	0.391838148106309	0.421049769485114	NA	NA	4.05555023761754	4.05555023761754	4.05555023761754	4.05555023761754	4.05555023761754	4.05555023761754
LSM12	ENSG00000161654	LSM12 homolog [Source:HGNC Symbol;Acc:HGNC:26407]	protein_coding	138	155	155	239	194	221	178	155	149	128	154	190	223	196	148	162	0.385793668530211	0.153764591781877	-0.0688646088858284	0.239007242849086	-0.182055554829543	0.42106279767863	0.0122060775184133	0.396739444377174	0.784225987150346	0.143273350452371	0.960026850955967	0.0127713285632426	171.73857796922	171.73857796922	171.73857796922	171.73857796922	171.73857796922	171.73857796922
HROB	ENSG00000125319	homologous recombination factor with OB-fold [Source:HGNC Symbol;Acc:HGNC:28460]	protein_coding	125	137	93	107	123	157	106	112	101	73	112	100	125	91	76	97	-0.0203402018601588	-0.0974969559641239	-0.345282832718557	-0.366082965881431	-0.681601023023071	0.31551805714164	0.951670527761315	0.737429224707431	0.228115874731961	0.122373619248609	0.0797384427221303	0.261103797668051	107.630273689902	107.630273689902	107.630273689902	107.630273689902	107.630273689902	107.630273689902
ASB16	ENSG00000161664	ankyrin repeat and SOCS box containing 16 [Source:HGNC Symbol;Acc:HGNC:19768]	protein_coding	28	66	41	29	22	29	36	28	32	50	46	61	51	34	63	46	-0.889129132100384	-0.414746975688202	0.151274356336133	-0.0608961967803741	0.0729472977923943	-0.133843494572768	0.0247555586423133	0.331725536444251	0.791180310095991	0.904358057474819	NA	0.793228044986005	40.8985805706849	40.8985805706849	40.8985805706849	40.8985805706849	40.8985805706849	40.8985805706849
TMUB2	ENSG00000168591	transmembrane and ubiquitin like domain containing 2 [Source:HGNC Symbol;Acc:HGNC:28459]	protein_coding	1014	1372	1023	1646	1335	1490	1385	1352	1168	1150	1200	1230	1341	1254	1400	1296	0.241389570153915	0.253603353922717	0.0853821774375828	-0.0254920192588908	0.0241699537807359	-0.0496619730396267	0.014512370832793	0.00802870492680634	0.530989660270656	0.850842777100066	0.998093013603359	0.711375189729042	1278.3665124078	1278.3665124078	1278.3665124078	1278.3665124078	1278.3665124078	1278.3665124078
	ENSG00000275720	novel transcript	lncRNA	1	2	2	3	1	2	1	2	1	4	6	0	4	1	0	2	0.0970729684312581	-0.271631220457783	1.59286754356345	-0.226482683394912	-0.979193880183587	0.752711196788675	NA	NA	NA	NA	NA	NA	1.98309731303803	1.98309731303803	1.98309731303803	1.98309731303803	1.98309731303803	1.98309731303803
LHX1-DT	ENSG00000277268	LHX1 divergent transcript [Source:HGNC Symbol;Acc:HGNC:53778]	lncRNA	4	2	1	4	5	5	3	3	2	4	14	7	6	3	1	2	0.846050384494954	0.23643221249282	1.90525433622606	0.988964800587167	-0.87722900325948	1.86619380384665	NA	0.87984218881234	NA	0.404203066676106	NA	NA	4.04795840015397	4.04795840015397	4.04795840015397	4.04795840015397	4.04795840015397	4.04795840015397
LHX1	ENSG00000273706	LIM homeobox 1 [Source:HGNC Symbol;Acc:HGNC:6593]	protein_coding	15	12	15	7	9	8	13	7	9	9	45	19	14	12	12	10	-0.97314841851623	-0.498588779969801	0.869704687705006	-0.111159424816528	-0.593792201288882	0.482632776472354	0.186890641276622	0.51832376508109	0.241810803839476	0.896993101798781	NA	0.566235342016514	13.3710486131547	13.3710486131547	13.3710486131547	13.3710486131547	13.3710486131547	13.3710486131547
	ENSG00000277589	novel transcript, sense intronic AATF	lncRNA	1	0	0	1	0	1	1	1	1	1	2	2	0	1	1	0	0.717730361106593	1.52910735564646	2.05250389541444	1.30499329103565	0.253053828755833	1.05193946227981	NA	NA	NA	NA	NA	NA	0.817692467405185	0.817692467405185	0.817692467405185	0.817692467405185	0.817692467405185	0.817692467405185
HMGB1P24	ENSG00000275029	high mobility group box 1 pseudogene 24 [Source:HGNC Symbol;Acc:HGNC:39115]	transcribed_processed_pseudogene	1	0	0	2	2	1	2	2	0	0	0	2	2	1	0	1	2.06016799658329	1.91717431399351	-0.941125311526526	2.01107257706733	0.238453469321988	1.77261910774535	NA	NA	NA	NA	NA	NA	0.968382345510668	0.968382345510668	0.968382345510668	0.968382345510668	0.968382345510668	0.968382345510668
AATF	ENSG00000275700	apoptosis antagonizing transcription factor [Source:HGNC Symbol;Acc:HGNC:19235]	protein_coding	1088	1276	938	1246	1175	1200	1057	1077	1022	1057	1283	1268	1502	1373	1118	1296	-0.0162124906632188	-0.00816906590162622	0.110587241081919	0.130963218604274	-0.0961266081173861	0.22708982672166	0.891147759121894	0.945417601917457	0.277667812683464	0.117061039191067	0.952790761517839	0.00851381253008686	1171.75297605777	1171.75297605777	1171.75297605777	1171.75297605777	1171.75297605777	1171.75297605777
GCGR	ENSG00000215644	glucagon receptor [Source:HGNC Symbol;Acc:HGNC:4192]	protein_coding	54	89	100	85	78	100	79	89	56	72	19	21	46	33	157	121	-0.0460536568120402	-0.0802434139822039	-0.723972970400484	-1.49946818091558	0.546660590192897	-2.04612877110848	0.947332698597456	0.900812581575637	0.21584333478523	0.00102905130129743	0.952790761517839	2.87357269742156e-05	74.5123596663786	74.5123596663786	74.5123596663786	74.5123596663786	74.5123596663786	74.5123596663786
MCRIP1	ENSG00000225663	MAPK regulated corepressor interacting protein 1 [Source:HGNC Symbol;Acc:HGNC:28007]	protein_coding	2057	2429	1861	2607	2460	2481	2392	2342	2252	2150	2286	2379	2603	2862	2174	2294	0.100146982786702	0.194676563999639	0.100922799713174	0.111418943491534	-0.150242690662059	0.261661634153593	0.391327176935626	0.0494321913847521	0.443803922455815	0.307618803635774	0.819985827571722	0.0146913009046413	2333.40313881463	2333.40313881463	2333.40313881463	2333.40313881463	2333.40313881463	2333.40313881463
PPP1R27	ENSG00000182676	protein phosphatase 1 regulatory subunit 27 [Source:HGNC Symbol;Acc:HGNC:16813]	protein_coding	4	5	2	5	1	1	4	3	2	1	3	3	4	4	2	5	-0.811098653216258	-0.226758537541284	-0.867446257297774	-0.184292943862676	-0.290826381286633	0.106533437423957	NA	NA	NA	NA	NA	NA	2.98039603529501	2.98039603529501	2.98039603529501	2.98039603529501	2.98039603529501	2.98039603529501
	ENSG00000278876	TEC	TEC	7	5	4	8	7	6	0	3	3	3	5	1	6	2	4	5	0.229985642173058	-1.36318672524795	-0.417865864299525	-1.05531892704102	-0.485731528508856	-0.569587398532163	NA	0.238485650039003	0.776337814816179	0.34125139296958	NA	NA	4.23486546527757	4.23486546527757	4.23486546527757	4.23486546527757	4.23486546527757	4.23486546527757
ARHGDIA	ENSG00000141522	Rho GDP dissociation inhibitor alpha [Source:HGNC Symbol;Acc:HGNC:678]	protein_coding	2893	3660	2624	3872	3612	4038	3774	3730	3410	3018	3252	3865	4168	4264	3166	3649	0.182674142646341	0.309562233188526	0.0718176915971444	0.232119720816251	-0.0702705890257163	0.302390309841968	0.0486807568334927	0.000211429795835132	0.566353106089066	0.00740576322801139	0.998093013603359	0.00140236665747069	3525.99614205374	3525.99614205374	3525.99614205374	3525.99614205374	3525.99614205374	3525.99614205374
	ENSG00000263731	novel transcript	lncRNA	19	23	23	30	15	27	18	27	23	29	37	34	40	27	24	30	-0.0172083439800667	0.11584298488761	0.619827101736209	0.431428221381275	0.0815986795295345	0.34982954185174	0.976649202256898	0.832233873825205	0.188347255751755	0.318078163592083	NA	0.464399678862341	26.265667606282	26.265667606282	26.265667606282	26.265667606282	26.265667606282	26.265667606282
ALYREF	ENSG00000183684	Aly/REF export factor [Source:HGNC Symbol;Acc:HGNC:19071]	protein_coding	1215	1343	1025	1642	1523	1704	1384	1325	1379	1111	1426	1629	1961	1827	1109	1257	0.290486362015993	0.246646918489602	0.103164539996241	0.397206221270332	-0.245230498041146	0.642436719311478	0.000996883517915767	0.00535681475794611	0.39677333674864	2.03253874737795e-06	0.160008550357173	2.43192716333754e-12	1410.77147074327	1410.77147074327	1410.77147074327	1410.77147074327	1410.77147074327	1410.77147074327
ANAPC11	ENSG00000141552	anaphase promoting complex subunit 11 [Source:HGNC Symbol;Acc:HGNC:14452]	protein_coding	1217	1408	1086	1455	1333	1527	1291	1164	1147	1094	1435	1333	1468	1422	1232	1360	0.0659610218901257	0.0120106573007699	0.047329145057942	-0.0100133810884568	-0.163008197255714	0.152994816167257	0.511645522410502	0.91554670515719	0.691473987856343	0.928994495605036	0.503997783307771	0.0956802134535445	1296.78229503279	1296.78229503279	1296.78229503279	1296.78229503279	1296.78229503279	1296.78229503279
PCYT2	ENSG00000185813	phosphate cytidylyltransferase 2, ethanolamine [Source:HGNC Symbol;Acc:HGNC:8756]	protein_coding	1125	1297	1021	1463	1315	1247	1268	1220	1155	1150	1241	1707	1582	1636	1235	1352	0.0723220961009319	0.135452328864348	0.0879107526741707	0.322939248627747	-0.0584089300257555	0.381348178653503	0.577040355820084	0.21842242571227	0.529423836105342	0.000700411531968589	0.998093013603359	0.000296697916306365	1298.32771896151	1298.32771896151	1298.32771896151	1298.32771896151	1298.32771896151	1298.32771896151
SIRT7	ENSG00000187531	sirtuin 7 [Source:HGNC Symbol;Acc:HGNC:14935]	protein_coding	665	1004	751	1113	886	1083	890	945	781	763	775	882	951	798	1060	900	0.20133628695352	0.172429169822195	-0.0265073832565748	-0.069063225339563	0.0629790716008271	-0.13204229694039	0.172396466283674	0.239841016917524	0.908420605140768	0.685576499213969	0.998093013603359	0.432371662930679	880.293602746081	880.293602746081	880.293602746081	880.293602746081	880.293602746081	880.293602746081
MAFG	ENSG00000197063	MAF bZIP transcription factor G [Source:HGNC Symbol;Acc:HGNC:6781]	protein_coding	683	867	692	1416	1259	1345	837	814	741	580	844	956	956	930	759	875	0.690868481386382	0.148257134217084	-0.0588891040103722	0.147862545272171	-0.101299441131038	0.249161986403208	1.0286020957028e-20	0.0984733872572316	0.641676890219095	0.0958917762992266	0.954695151275822	0.00687336840550413	894.20746991469	894.20746991469	894.20746991469	894.20746991469	894.20746991469	894.20746991469
MAFG-AS1	ENSG00000264769	MAFG antisense RNA 1 [Source:HGNC Symbol;Acc:HGNC:56705]	lncRNA	6	6	6	15	11	6	4	4	3	9	5	12	6	7	2	5	0.665059650326838	-0.665726885641816	0.270225688044479	0.280358457214149	-1.02032094537548	1.30067940258963	0.472405411932079	0.514696373273373	0.827821642254108	0.783085403101444	NA	0.202452994343828	6.62338351080223	6.62338351080223	6.62338351080223	6.62338351080223	6.62338351080223	6.62338351080223
MILIP	ENSG00000265688	MYC inducible lncRNA inactivating p53 [Source:HGNC Symbol;Acc:HGNC:43649]	lncRNA	85	95	79	73	58	68	100	81	68	93	99	77	140	109	79	109	-0.537278858010802	-0.00839241436730097	0.1784257444766	0.124021094296179	-0.112977057401683	0.236998151697862	0.0431801253695196	0.981833693181444	0.611753321860578	0.690250631788457	0.998093013603359	0.441107638978101	87.4337725681051	87.4337725681051	87.4337725681051	87.4337725681051	87.4337725681051	87.4337725681051
PYCR1	ENSG00000183010	pyrroline-5-carboxylate reductase 1 [Source:HGNC Symbol;Acc:HGNC:9721]	protein_coding	729	858	664	996	904	1119	782	726	750	714	695	959	1226	1137	801	883	0.272130692862885	0.0614653547564877	-0.053366250652385	0.362302153260566	-0.0637103590741025	0.426012512334669	0.0377334488380312	0.705460350313564	0.790675070921231	0.00293725348198686	0.998093013603359	0.00155690874008184	858.116162861555	858.116162861555	858.116162861555	858.116162861555	858.116162861555	858.116162861555
MYADML2	ENSG00000185105	myeloid associated differentiation marker like 2 [Source:HGNC Symbol;Acc:HGNC:34548]	protein_coding	6	14	7	8	6	7	14	12	9	12	11	10	9	6	8	14	-0.498178374822255	0.443802166891275	0.405068546429138	-0.288439489692502	0.0739707527255012	-0.362410242418003	0.55110111015139	0.546314414227553	0.644755416888674	0.727056607277663	NA	0.665322398617227	9.53060221689071	9.53060221689071	9.53060221689071	9.53060221689071	9.53060221689071	9.53060221689071
NOTUM	ENSG00000185269	notum, palmitoleoyl-protein carboxylesterase [Source:HGNC Symbol;Acc:HGNC:27106]	protein_coding	4	3	3	6	0	5	6	3	6	10	15	7	10	7	4	4	-0.042128996427114	0.637104714863294	1.90627169936696	1.05237604122935	0.0254626400791002	1.02691340115025	0.975966732540884	0.563056404118727	0.0437283320218935	0.273437945457765	NA	0.328582515011548	5.77600930341871	5.77600930341871	5.77600930341871	5.77600930341871	5.77600930341871	5.77600930341871
ACTG1	ENSG00000184009	actin gamma 1 [Source:HGNC Symbol;Acc:HGNC:144]	protein_coding	59618	70293	56204	53080	52258	43463	37513	35538	32564	29800	36186	56926	52090	60989	68920	79592	-0.472941838810554	-0.76467612656111	-0.890261033061393	-0.322254364963463	0.02695468934799	-0.349209054311453	7.81940449487437e-06	2.92476213169586e-14	3.38230962166823e-15	0.00304378235039551	0.998093013603359	0.0041190632925135	50621.9177026241	50621.9177026241	50621.9177026241	50621.9177026241	50621.9177026241	50621.9177026241
P4HB	ENSG00000185624	prolyl 4-hydroxylase subunit beta [Source:HGNC Symbol;Acc:HGNC:8548]	protein_coding	15159	17265	13245	19098	18087	19564	18509	17755	16857	14402	24504	19072	18991	17401	15722	18281	0.162754366299802	0.272758507395206	0.346262215192955	0.085193661127335	-0.0723635097716393	0.157557170898974	0.178596761255214	0.0106545810492797	0.00400982536328889	0.510532095707093	0.998093013603359	0.228277032214148	17569.4827138358	17569.4827138358	17569.4827138358	17569.4827138358	17569.4827138358	17569.4827138358
TUBG1	ENSG00000131462	tubulin gamma 1 [Source:HGNC Symbol;Acc:HGNC:12417]	protein_coding	736	875	632	820	712	778	783	744	699	598	714	720	851	735	732	743	-0.108127705299861	0.0457515263736226	-0.165407434517356	-0.156113592728545	-0.246447214901179	0.0903336221726346	0.262828503476859	0.666783725693705	0.107681079389159	0.0728949042194911	0.0905195226089426	0.392854559667572	735.722962580314	735.722962580314	735.722962580314	735.722962580314	735.722962580314	735.722962580314
CCR10	ENSG00000184451	C-C motif chemokine receptor 10 [Source:HGNC Symbol;Acc:HGNC:4474]	protein_coding	2	8	1	8	1	6	6	2	2	7	5	2	2	1	2	4	0.332190605077574	-0.0267994238818633	0.826581749461412	-1.2724361891012	-0.462060254788203	-0.810375934312997	NA	0.986450692942263	NA	0.376639029152895	NA	NA	3.64278709816679	3.64278709816679	3.64278709816679	3.64278709816679	3.64278709816679	3.64278709816679
CNTNAP1	ENSG00000108797	contactin associated protein 1 [Source:HGNC Symbol;Acc:HGNC:8011]	protein_coding	69	107	73	114	86	86	86	56	76	46	137	62	65	48	92	103	0.0539106675174221	-0.122218528346624	0.116260721227981	-0.69584152827046	0.0126548072400693	-0.70849633551053	0.906846995906952	0.769151490824057	0.815904762329769	0.0323351366116643	0.998093013603359	0.0485938663464771	80.3132609457356	80.3132609457356	80.3132609457356	80.3132609457356	80.3132609457356	80.3132609457356
EZH1	ENSG00000108799	enhancer of zeste 1 polycomb repressive complex 2 subunit [Source:HGNC Symbol;Acc:HGNC:3526]	protein_coding	724	1104	744	848	563	588	633	636	552	627	604	730	678	676	1058	998	-0.511879744525423	-0.432365261557036	-0.426165222562861	-0.483752052751477	0.047289654660445	-0.531041707411922	0.000915338853901537	0.00507666918733682	0.0183591962488862	0.00147661627742665	0.998093013603359	0.00167201212097227	725.403422471446	725.403422471446	725.403422471446	725.403422471446	725.403422471446	725.403422471446
	ENSG00000273650	novel transcript	lncRNA	0	1	1	2	0	0	0	1	0	0	1	1	0	0	1	2	-0.193105578165318	-0.825871047457435	-0.409021754288216	-1.07706768496047	0.945170299347496	-2.02223798430797	NA	NA	NA	NA	NA	NA	0.590168567244007	0.590168567244007	0.590168567244007	0.590168567244007	0.590168567244007	0.590168567244007
HMGN2P15	ENSG00000214578	high mobility group nucleosomal binding domain 2 pseudogene 15 [Source:HGNC Symbol;Acc:HGNC:39020]	processed_pseudogene	2	5	1	3	0	8	1	5	2	0	1	1	4	4	3	2	0.340141495074351	0.0944856274993576	-2.35923383959913	0.00986811915867143	-0.269075951212882	0.278944070371553	NA	NA	NA	NA	NA	NA	2.52280667006723	2.52280667006723	2.52280667006723	2.52280667006723	2.52280667006723	2.52280667006723
RAMP2-AS1	ENSG00000197291	RAMP2 antisense RNA 1 [Source:HGNC Symbol;Acc:HGNC:44358]	lncRNA	16	12	12	25	11	6	9	10	5	11	10	7	10	16	28	17	-0.11513883868961	-0.705272544461966	-0.324418253418863	-0.48720064298783	0.51898485926895	-1.00618550225678	0.902487064634828	0.358062725774099	0.746536939215696	0.530967063752666	NA	0.168405914552383	12.5532714726599	12.5532714726599	12.5532714726599	12.5532714726599	12.5532714726599	12.5532714726599
RAMP2	ENSG00000131477	receptor activity modifying protein 2 [Source:HGNC Symbol;Acc:HGNC:9844]	protein_coding	17	21	12	12	15	16	13	32	23	9	6	15	17	13	21	30	-0.356979754563761	0.506536116183154	-1.10684752237449	-0.342590782666023	0.387913368589181	-0.730504151255203	0.593872591367191	0.365278296737627	0.113908018289728	0.584939062068672	NA	0.208936378206116	16.869803539677	16.869803539677	16.869803539677	16.869803539677	16.869803539677	16.869803539677
VPS25	ENSG00000131475	vacuolar protein sorting 25 homolog [Source:HGNC Symbol;Acc:HGNC:28122]	protein_coding	1475	1671	1321	1652	1576	1602	1366	1391	1306	1336	1574	1662	2022	1960	1604	1846	-0.0392013177641876	-0.0829685230943582	-0.0115564568624182	0.137966222457316	-0.0201233158937136	0.158089538351029	0.736407780751936	0.395405950456687	0.937847936284499	0.117141053729759	0.998093013603359	0.0991632774585822	1563.8275162013	1563.8275162013	1563.8275162013	1563.8275162013	1563.8275162013	1563.8275162013
	ENSG00000263300	novel transcript, antisense to VPS53	lncRNA	0	0	0	3	0	1	1	1	0	0	3	0	0	1	0	1	2.64348978925509	1.87501410127351	2.90682340316254	0.758726745264563	1.19687570281299	-0.438148957548424	NA	NA	NA	NA	NA	NA	0.647004724146748	0.647004724146748	0.647004724146748	0.647004724146748	0.647004724146748	0.647004724146748
TLCD3A	ENSG00000167695	TLC domain containing 3A [Source:HGNC Symbol;Acc:HGNC:29646]	protein_coding	641	770	573	785	796	897	723	761	785	519	516	741	961	837	676	775	0.174102724798228	0.253931061212903	-0.316795520987459	0.157661753192158	-0.0951770068801052	0.252838760072264	0.239303966321937	0.0568480187489221	0.0397607121115481	0.275483448248736	0.998093013603359	0.0902385235238071	726.619695445044	726.619695445044	726.619695445044	726.619695445044	726.619695445044	726.619695445044
GEMIN4	ENSG00000179409	gem nuclear organelle associated protein 4 [Source:HGNC Symbol;Acc:HGNC:15717]	protein_coding	824	955	779	801	797	934	869	887	874	853	1014	1218	1308	1204	847	967	-0.166208564726197	0.0945710029425662	0.151182754809576	0.345876924107558	-0.143435785498656	0.489312709606214	0.121057242043483	0.405739757188386	0.216352811468952	0.000154472924070961	0.851442711600606	1.00647393699439e-06	935.779156748787	935.779156748787	935.779156748787	935.779156748787	935.779156748787	935.779156748787
DBIL5P	ENSG00000231784	diazepam binding inhibitor-like 5, pseudogene [Source:HGNC Symbol;Acc:HGNC:38519]	transcribed_unitary_pseudogene	16	20	13	11	17	14	6	16	5	12	10	11	17	11	18	9	-0.358688415207122	-0.809593720171921	-0.52700004965513	-0.526896741530227	-0.489833847032225	-0.0370628944980026	0.634028521690542	0.220338072796517	0.519182668399017	0.432365329648922	NA	0.969002510177579	12.7397960550545	12.7397960550545	12.7397960550545	12.7397960550545	12.7397960550545	12.7397960550545
MRM3	ENSG00000171861	mitochondrial rRNA methyltransferase 3 [Source:HGNC Symbol;Acc:HGNC:18485]	protein_coding	337	342	275	404	325	380	351	378	354	347	412	388	478	421	350	329	0.0593613999330639	0.234882087078301	0.273164801336306	0.229645115022151	-0.137109016895489	0.36675413191764	0.724873636966335	0.0617445185580896	0.0552641661619051	0.0652852146288255	0.969822429370614	0.00518208915672303	363.789645375137	363.789645375137	363.789645375137	363.789645375137	363.789645375137	363.789645375137
MRM3-AS1	ENSG00000262434	MRM3 antisense RNA 1 [Source:HGNC Symbol;Acc:HGNC:58307]	lncRNA	5	7	5	8	7	9	1	8	3	6	7	5	5	7	10	10	0.349148128583331	-0.448940567130809	0.223371350067942	-0.189728868362388	0.594786768457096	-0.784515636819484	0.737468946179047	0.666812233484096	0.859721224359335	0.862358766053735	NA	0.387206595956841	6.29275024996155	6.29275024996155	6.29275024996155	6.29275024996155	6.29275024996155	6.29275024996155
	ENSG00000277491	novel transcript	lncRNA	7	10	5	6	4	7	8	6	2	6	5	10	10	8	2	8	-0.514675480922642	-0.40342886567815	-0.36730640336901	0.164457274866907	-0.778987296884481	0.943444571751387	0.611603996153466	0.683525651525494	0.761257007874625	0.872032280516734	NA	0.328511942145596	6.38341116382164	6.38341116382164	6.38341116382164	6.38341116382164	6.38341116382164	6.38341116382164
RFFL	ENSG00000092871	ring finger and FYVE like domain containing E3 ubiquitin protein ligase [Source:HGNC Symbol;Acc:HGNC:24821]	protein_coding	371	460	316	466	437	406	348	374	317	259	397	369	457	427	447	469	0.0438824136003557	-0.0846458085558579	-0.208836418173071	-0.0662781004113741	0.0357077942399899	-0.101985894651364	0.795550104849226	0.570379550968733	0.168210540928351	0.662993684924121	0.998093013603359	0.505314618698912	388.453685268913	388.453685268913	388.453685268913	388.453685268913	388.453685268913	388.453685268913
	ENSG00000273687	novel transcript, antisense to RFFL	lncRNA	0	3	0	4	3	4	0	2	0	0	0	1	0	3	4	1	1.82502601870358	-0.447214449349919	-2.30757075349291	0.351770394518694	1.21863991103815	-0.866869516519453	NA	NA	NA	NA	NA	NA	1.46832780503742	1.46832780503742	1.46832780503742	1.46832780503742	1.46832780503742	1.46832780503742
FNDC8	ENSG00000073598	fibronectin type III domain containing 8 [Source:HGNC Symbol;Acc:HGNC:25286]	protein_coding	5	2	3	5	8	11	6	3	3	3	0	3	3	6	1	1	1.09643779965947	0.288668877532877	-1.10092971684521	0.0470152565140631	-1.99120894973079	2.03822420624485	NA	0.83726484299223	NA	0.974094451514582	NA	NA	3.9502682159118	3.9502682159118	3.9502682159118	3.9502682159118	3.9502682159118	3.9502682159118
NLE1	ENSG00000073536	notchless homolog 1 [Source:HGNC Symbol;Acc:HGNC:19889]	protein_coding	388	428	329	514	439	563	528	536	518	514	517	563	695	641	351	425	0.250820998112867	0.521278245203558	0.466493520995883	0.530172811799134	-0.208756061027168	0.738928872826302	0.0772279215834143	2.59212196856974e-05	0.00128705379471119	1.67384801865435e-05	0.818262857072026	5.72115974965478e-08	493.266698649078	493.266698649078	493.266698649078	493.266698649078	493.266698649078	493.266698649078
SLFN5	ENSG00000166750	schlafen family member 5 [Source:HGNC Symbol;Acc:HGNC:28286]	protein_coding	298	323	278	237	208	240	247	255	190	264	597	446	439	373	318	404	-0.550361965679851	-0.33328882474626	0.492353988520059	0.283678312146998	0.0303503121964299	0.253327999950568	0.00744076673944572	0.123457649378637	0.032697644658636	0.191781454613572	0.998093013603359	0.299506821601872	313.932225071911	313.932225071911	313.932225071911	313.932225071911	313.932225071911	313.932225071911
KANSL1	ENSG00000120071	KAT8 regulatory NSL complex subunit 1 [Source:HGNC Symbol;Acc:HGNC:24565]	protein_coding	2166	2670	2095	2685	2250	2453	2212	2312	1948	1958	2324	2248	2661	2382	2590	2754	-0.0608684561710547	-0.0451194446137826	-0.0867492177482075	-0.124419447491726	-0.0189581602777252	-0.105461287214001	0.393242073841293	0.53021045203015	0.251889198879591	0.0384507309056237	0.998093013603359	0.123921782500031	2328.87100740332	2328.87100740332	2328.87100740332	2328.87100740332	2328.87100740332	2328.87100740332
VPS53	ENSG00000141252	VPS53 subunit of GARP complex [Source:HGNC Symbol;Acc:HGNC:25608]	protein_coding	1569	1959	1504	2195	1876	2079	1878	1966	1712	1460	1895	1757	2058	1815	1769	2005	0.137883509559869	0.198299733206813	0.0182937618017015	-0.034488725112332	-0.0589050160843124	0.0244162909719804	0.0246904532747861	0.000522117324701735	0.854166677079258	0.648732051025155	0.996465060854296	0.772963155972254	1823.78705211247	1823.78705211247	1823.78705211247	1823.78705211247	1823.78705211247	1823.78705211247
ARL16	ENSG00000214087	ARF like GTPase 16 [Source:HGNC Symbol;Acc:HGNC:27902]	protein_coding	549	729	507	757	682	709	604	615	568	535	704	662	705	671	688	756	0.119920669172595	0.0612648614023887	0.0791641386675873	-3.03190044915728e-05	0.0541443243358809	-0.0541746433403725	0.215096660200197	0.564849483844346	0.51000511371414	0.999844873661438	0.998093013603359	0.634050556048094	643.885619308776	643.885619308776	643.885619308776	643.885619308776	643.885619308776	643.885619308776
RNF157	ENSG00000141576	ring finger protein 157 [Source:HGNC Symbol;Acc:HGNC:29402]	protein_coding	346	536	419	568	493	558	511	528	445	439	446	504	621	563	504	539	0.168162822755109	0.248246197357851	0.0668116880280756	0.182457024012223	0.0419598287340354	0.140497195278188	0.24179787745563	0.0551741850743636	0.72966315216237	0.179336803748097	0.998093013603359	0.365295020530087	495.19741671642	495.19741671642	495.19741671642	495.19741671642	495.19741671642	495.19741671642
ATF4P3	ENSG00000228218	activating transcription factor 4 pseudogene 3 [Source:HGNC Symbol;Acc:HGNC:788]	processed_pseudogene	3	0	2	5	1	5	2	0	2	2	3	2	2	0	2	1	0.905919470926917	-0.311936737390405	0.536126350132337	-0.583015955000172	-0.432304025298621	-0.15071192970155	NA	NA	NA	NA	NA	NA	1.98975158290659	1.98975158290659	1.98975158290659	1.98975158290659	1.98975158290659	1.98975158290659
UBALD2	ENSG00000185262	UBA like domain containing 2 [Source:HGNC Symbol;Acc:HGNC:28438]	protein_coding	618	743	555	1016	932	936	615	621	607	495	791	569	705	613	685	694	0.440167675403314	0.00165805642277432	0.0150285466515945	-0.219358252600049	-0.116591742740821	-0.102766509859227	4.3465098894121e-06	0.991645757944573	0.934752081433204	0.0382144363075428	0.966274828729587	0.435511452491793	690.006209635252	690.006209635252	690.006209635252	690.006209635252	690.006209635252	690.006209635252
KDM6B	ENSG00000132510	lysine demethylase 6B [Source:HGNC Symbol;Acc:HGNC:29012]	protein_coding	3223	4368	3106	5835	4899	4983	5115	5026	4344	3675	4489	4005	4385	4128	4211	4521	0.408211597628067	0.497156938327831	0.223180206101645	0.0374321605252018	0.0695068553697509	-0.0320746948445491	2.1463317639432e-11	8.93096652799351e-17	0.00260224612469188	0.660375259262232	0.993329138749359	0.730556254626367	4353.44040008376	4353.44040008376	4353.44040008376	4353.44040008376	4353.44040008376	4353.44040008376
	ENSG00000267009	novel transcript	lncRNA	1	0	2	1	9	0	2	2	1	0	1	2	3	3	2	3	1.58528299837437	0.726127042549696	-1.05150449032098	1.15881986022416	1.0316815930252	0.127138267198956	NA	NA	NA	NA	NA	NA	1.96539523198417	1.96539523198417	1.96539523198417	1.96539523198417	1.96539523198417	1.96539523198417
FAM20A	ENSG00000108950	FAM20A golgi associated secretory pathway pseudokinase [Source:HGNC Symbol;Acc:HGNC:23015]	protein_coding	296	432	319	493	440	493	612	635	578	604	566	683	693	818	489	470	0.300106981067884	0.86288361627845	0.792110653512675	0.880904736951598	0.236962264634557	0.64394247231704	0.0554544230999336	9.6805420555692e-11	2.09031917678839e-07	3.32138780505644e-11	0.795049480557187	2.03399371867701e-05	535.057223151665	535.057223151665	535.057223151665	535.057223151665	535.057223151665	535.057223151665
ARSG	ENSG00000141337	arylsulfatase G [Source:HGNC Symbol;Acc:HGNC:24102]	protein_coding	117	157	142	220	158	226	130	154	147	109	142	115	165	155	159	143	0.379269876549002	0.105701018525617	-0.129540075728248	-0.137657274898837	-0.106365834594029	-0.0312914403048082	0.0616304165013862	0.670400212650069	0.657361220060812	0.56582813763976	0.998093013603359	0.915493885799777	150.508847669825	150.508847669825	150.508847669825	150.508847669825	150.508847669825	150.508847669825
AMZ2	ENSG00000196704	archaelysin family metallopeptidase 2 [Source:HGNC Symbol;Acc:HGNC:28041]	protein_coding	1071	1283	991	1083	957	1009	818	895	759	844	1423	1163	1273	1096	1362	1420	-0.285438122616145	-0.382158878529226	0.0219170780639042	-0.118188744714152	0.0905598037704139	-0.208748548484566	0.00551793570059367	9.40002641473741e-05	0.901287355262363	0.304177574565232	0.998093013603359	0.0720845144050301	1072.07995505345	1072.07995505345	1072.07995505345	1072.07995505345	1072.07995505345	1072.07995505345
CASKIN2	ENSG00000177303	CASK interacting protein 2 [Source:HGNC Symbol;Acc:HGNC:18200]	protein_coding	803	1172	815	995	843	843	1074	1032	885	846	974	988	1142	1024	1215	1350	-0.202297749789807	0.161664040403092	0.00190535996383594	-0.01216813160253	0.242152943831024	-0.254321075433554	0.0433135363686115	0.105017786082257	0.990838769216662	0.927419115357204	0.200809816228171	0.0134818879328361	987.340039823135	987.340039823135	987.340039823135	987.340039823135	987.340039823135	987.340039823135
TSEN54	ENSG00000182173	tRNA splicing endonuclease subunit 54 [Source:HGNC Symbol;Acc:HGNC:27561]	protein_coding	845	1201	842	907	720	866	749	740	684	690	718	811	958	855	1187	1099	-0.358806512118978	-0.347394373853799	-0.411473167266477	-0.328178649769568	0.0289973835499254	-0.357176033319493	0.000753782171350167	0.000953025581508301	0.000621160009804092	0.00182102006407463	0.998093013603359	0.00217670825802411	854.818240291882	854.818240291882	854.818240291882	854.818240291882	854.818240291882	854.818240291882
LLGL2	ENSG00000073350	LLGL scribble cell polarity complex component 2 [Source:HGNC Symbol;Acc:HGNC:6629]	protein_coding	4664	6502	4811	6694	5704	6407	4953	4912	4491	3520	3133	3951	4862	4255	6172	6082	0.0884890485286301	-0.0931250726304995	-0.624222249469348	-0.482671139193883	-0.0189802760070516	-0.463690863186831	0.562403566553828	0.512298739171552	5.19497759059589e-07	1.39475485605044e-05	0.998093013603359	0.000228242197053269	5008.4817490864	5008.4817490864	5008.4817490864	5008.4817490864	5008.4817490864	5008.4817490864
RHOT1	ENSG00000126858	ras homolog family member T1 [Source:HGNC Symbol;Acc:HGNC:21168]	protein_coding	827	891	787	896	830	854	756	829	787	768	878	1019	1224	1067	1019	1144	-0.11464014266895	-0.0284529480709103	-0.00211248003144192	0.197438193750232	0.136943177281283	0.0604950164689485	0.289129418229448	0.823078525684695	0.989965745913302	0.0333616314175857	0.843625862940947	0.619363907402208	898.548710012487	898.548710012487	898.548710012487	898.548710012487	898.548710012487	898.548710012487
STAT5A	ENSG00000126561	signal transducer and activator of transcription 5A [Source:HGNC Symbol;Acc:HGNC:11366]	protein_coding	27	44	30	37	46	53	21	27	15	18	19	21	38	37	54	40	0.292900584976063	-0.622649762323541	-0.829504628897644	-0.265592154822272	0.26608092741752	-0.531673082239792	0.528424938842825	0.141291343065038	0.0909602896593672	0.563453594395324	NA	0.224010383346775	32.0936983547624	32.0936983547624	32.0936983547624	32.0936983547624	32.0936983547624	32.0936983547624
KCTD11	ENSG00000213859	potassium channel tetramerization domain containing 11 [Source:HGNC Symbol;Acc:HGNC:21302]	protein_coding	440	536	432	324	313	282	329	291	253	238	331	384	389	379	521	618	-0.766724408520029	-0.637310895069195	-0.709253578636325	-0.48519185678539	0.047595004014462	-0.532786860799852	1.60838479838579e-12	5.90669684512043e-09	1.73039015867679e-08	8.65554837574119e-06	0.998093013603359	8.40522909637212e-06	372.912471594851	372.912471594851	372.912471594851	372.912471594851	372.912471594851	372.912471594851
SMG8	ENSG00000167447	SMG8 nonsense mediated mRNA decay factor [Source:HGNC Symbol;Acc:HGNC:25551]	protein_coding	645	728	534	755	719	736	668	768	736	739	868	983	1062	1014	748	860	0.0629089872820746	0.24538375175606	0.361994980661711	0.48643910518486	0.109022503537296	0.377416601647564	0.648361020331974	0.0167749469612256	0.00126279802896034	2.10119963394338e-07	0.986969074846322	0.000403741243846908	775.336745055871	775.336745055871	775.336745055871	775.336745055871	775.336745055871	775.336745055871
SMIM5	ENSG00000204323	small integral membrane protein 5 [Source:HGNC Symbol;Acc:HGNC:40030]	protein_coding	10	21	13	26	15	18	9	13	12	5	20	12	44	28	28	18	0.278707578669379	-0.297258233211411	-0.246504870576691	0.733090224154131	0.44467084855744	0.28841937559669	0.733104953016714	0.707435891706335	0.800981791042458	0.251434775903736	NA	0.707620143144997	17.4584396664735	17.4584396664735	17.4584396664735	17.4584396664735	17.4584396664735	17.4584396664735
RNF227	ENSG00000179859	ring finger protein 227 [Source:HGNC Symbol;Acc:HGNC:27571]	protein_coding	57	64	52	57	37	49	80	70	54	55	68	42	53	36	64	58	-0.433212968799492	0.286954287940696	0.110230179662161	-0.602648604376542	-0.148337029279811	-0.454311575096731	0.141293458028675	0.322170322718161	0.786815016704635	0.027376728422018	0.998093013603359	0.148746680154103	56.0159177284849	56.0159177284849	56.0159177284849	56.0159177284849	56.0159177284849	56.0159177284849
SEPTIN9	ENSG00000184640	septin 9 [Source:HGNC Symbol;Acc:HGNC:7323]	protein_coding	7801	9294	6637	9612	8896	8840	10058	9407	8761	8837	11667	10081	11302	10789	8482	9715	0.0572892034233927	0.30810029250025	0.39244722824216	0.245974088408822	-0.0254529013078391	0.271426989716661	0.519705302799223	2.06551655679045e-06	6.8881328982664e-08	0.00022055065321516	0.998093013603359	0.00026362084984831	9297.10149895999	9297.10149895999	9297.10149895999	9297.10149895999	9297.10149895999	9297.10149895999
	ENSG00000261924	novel transcript, antisense to RPTOR	lncRNA	5	5	4	23	27	22	8	12	8	12	5	8	8	9	1	9	2.21476748052633	1.04941968152606	0.928894554386844	0.639549848034165	-0.1442344629622	0.783784310996365	0.00118488133247244	0.191909068676037	0.329793536492844	0.469298044800795	NA	0.409496084522052	10.273083992554	10.273083992554	10.273083992554	10.273083992554	10.273083992554	10.273083992554
RPL12P37	ENSG00000240270	ribosomal protein L12 pseudogene 37 [Source:HGNC Symbol;Acc:HGNC:35565]	processed_pseudogene	0	0	2	5	2	1	3	1	1	0	0	1	2	2	0	1	1.77129243282664	1.31474742381436	-1.88334066725915	1.06561740736768	-0.703294404124724	1.7689118114924	NA	NA	NA	NA	NA	NA	1.28085901870826	1.28085901870826	1.28085901870826	1.28085901870826	1.28085901870826	1.28085901870826
CHMP6	ENSG00000176108	charged multivesicular body protein 6 [Source:HGNC Symbol;Acc:HGNC:25675]	protein_coding	308	381	294	352	325	335	371	369	308	307	390	441	511	475	329	398	-0.108816158876123	0.14628827686576	0.107703449603507	0.341309756606626	-0.0801764068144218	0.421486163421048	0.413510897945986	0.222207208631174	0.470265656991476	0.000777523311886718	0.998093013603359	0.000153358030552519	363.541057800665	363.541057800665	363.541057800665	363.541057800665	363.541057800665	363.541057800665
	ENSG00000280351	TEC	TEC	62	81	47	117	121	119	86	75	77	53	43	50	61	76	82	74	0.769790490583565	0.389239370685067	-0.353889216271449	-0.209931972293225	0.0818568092546201	-0.291788781547845	0.00175737709446907	0.15939983239215	0.319656436265376	0.50588467286389	0.998093013603359	0.364283798564544	75.6377074774094	75.6377074774094	75.6377074774094	75.6377074774094	75.6377074774094	75.6377074774094
	ENSG00000262873	novel transcript	lncRNA	4	1	1	6	3	6	2	2	5	0	1	2	3	0	8	0	1.12701910068155	0.631055832557247	-2.02431168358733	-0.506167473054929	0.769854587109901	-1.27602206016483	NA	NA	NA	NA	NA	NA	2.70887963528101	2.70887963528101	2.70887963528101	2.70887963528101	2.70887963528101	2.70887963528101
	ENSG00000262098	novel transcript	lncRNA	0	3	1	5	5	0	0	0	3	1	0	1	1	0	4	1	1.24305663061579	-0.234256109531681	-1.27202721812743	-1.13322934379132	0.767576992409199	-1.90080633620052	NA	NA	NA	NA	NA	NA	1.52559963016455	1.52559963016455	1.52559963016455	1.52559963016455	1.52559963016455	1.52559963016455
BAIAP2-DT	ENSG00000226137	BAIAP2 divergent transcript [Source:HGNC Symbol;Acc:HGNC:44342]	lncRNA	1139	1330	1061	1048	953	848	832	757	700	903	1182	1123	1393	1388	1287	1440	-0.462154820838711	-0.572304401580225	-0.16004602401971	-0.0537990683792184	-0.0189335722749854	-0.0348654961042331	1.41837537208798e-06	1.15891654874957e-09	0.208680533069976	0.676037046000153	0.998093013603359	0.810241652172938	1068.5457508934	1068.5457508934	1068.5457508934	1068.5457508934	1068.5457508934	1068.5457508934
AATK	ENSG00000181409	apoptosis associated tyrosine kinase [Source:HGNC Symbol;Acc:HGNC:21]	protein_coding	115	186	140	235	165	201	103	124	106	107	69	100	175	114	186	166	0.296526922015279	-0.342245354093073	-0.671657881597756	-0.380452769270043	0.0416617749239168	-0.42211454419396	0.329969017074119	0.242670532792922	0.0317153984818293	0.182310840351965	0.998093013603359	0.17180246681636	140.510109195684	140.510109195684	140.510109195684	140.510109195684	140.510109195684	140.510109195684
PVALEF	ENSG00000225180	parvalbumin like EF-hand containing [Source:HGNC Symbol;Acc:HGNC:40053]	protein_coding	1	4	0	4	3	2	3	0	2	3	1	2	1	1	1	1	0.758398187548121	0.129890896053262	0.407061447395853	-0.443633767283809	-0.898806903752964	0.455173136469155	NA	NA	NA	NA	NA	NA	1.79911023751583	1.79911023751583	1.79911023751583	1.79911023751583	1.79911023751583	1.79911023751583
TEPSIN	ENSG00000167302	TEPSIN adaptor related protein complex 4 accessory protein [Source:HGNC Symbol;Acc:HGNC:26458]	protein_coding	352	666	484	654	465	603	516	535	412	426	371	406	489	400	597	547	0.0533484499062899	0.0268099683433653	-0.267980297752333	-0.399112604740099	-0.0201465507933759	-0.378966053946723	0.848459989666439	0.921632782127385	0.275917838554637	0.0412090193079502	0.998093013603359	0.0853824110530778	489.644686954013	489.644686954013	489.644686954013	489.644686954013	489.644686954013	489.644686954013
GALK1	ENSG00000108479	galactokinase 1 [Source:HGNC Symbol;Acc:HGNC:4118]	protein_coding	143	163	145	168	167	171	115	114	122	103	119	131	215	164	162	181	0.0117874500658188	-0.308754945182951	-0.419454976514779	-0.0304680104608178	-0.0442928140233242	0.0138248035625064	0.966697598350586	0.12130578692428	0.0623891151000312	0.90451849772756	0.998093013603359	0.962023152373156	146.47321588591	146.47321588591	146.47321588591	146.47321588591	146.47321588591	146.47321588591
	ENSG00000263017	chromosome 19 open reading frame 70 (C19orf70) pseudogene	processed_pseudogene	0	0	2	0	0	1	0	0	0	1	1	1	0	0	2	2	-1.13880478315912	-1.89429710952067	0.525935545460192	-1.18370013707305	1.26416576396247	-2.44786590103552	NA	NA	NA	NA	NA	NA	0.621195396117528	0.621195396117528	0.621195396117528	0.621195396117528	0.621195396117528	0.621195396117528
TIMM22	ENSG00000177370	translocase of inner mitochondrial membrane 22 [Source:HGNC Symbol;Acc:HGNC:17317]	protein_coding	651	744	600	869	826	842	775	719	773	716	815	922	915	931	723	791	0.194328970564865	0.240118357415824	0.226371724874158	0.276448111143595	-0.0447395557705436	0.321187666914139	0.0672101349504444	0.0161718486380068	0.0544324973286015	0.00438514505382068	0.998093013603359	0.0026451567625681	780.854150422546	780.854150422546	780.854150422546	780.854150422546	780.854150422546	780.854150422546
YWHAE	ENSG00000108953	tyrosine 3-monooxygenase/tryptophan 5-monooxygenase activation protein epsilon [Source:HGNC Symbol;Acc:HGNC:12851]	protein_coding	14774	16184	12876	17080	16250	16342	15366	15476	15174	14338	17903	19132	21079	20794	15551	18132	0.0272706577503421	0.1237978531812	0.158242584148016	0.277895847384765	-0.029450093816149	0.307345941200914	0.795661793611531	0.113548911367165	0.0716086175275639	7.26473603858855e-05	0.998093013603359	8.67082832565434e-05	16457.8548456332	16457.8548456332	16457.8548456332	16457.8548456332	16457.8548456332	16457.8548456332
	ENSG00000280408	TEC	TEC	2	0	1	2	1	1	0	1	0	2	0	0	1	1	2	0	0.185090644530248	-1.48961966880952	0.068423875398646	-0.859803580479832	-0.269376277048718	-0.590427303431114	NA	NA	NA	NA	NA	NA	0.887524693730259	0.887524693730259	0.887524693730259	0.887524693730259	0.887524693730259	0.887524693730259
CRK-AS1	ENSG00000262777	CRK antisense RNA 1 [Source:HGNC Symbol;Acc:HGNC:58106]	lncRNA	1	2	3	7	5	2	1	3	2	3	8	4	1	4	3	4	1.05522435395914	0.0454895282119345	1.43105926642549	0.395653651182326	0.566616027309345	-0.170962376127019	NA	NA	NA	0.80258902050505	NA	NA	3.24415345441121	3.24415345441121	3.24415345441121	3.24415345441121	3.24415345441121	3.24415345441121
ABR	ENSG00000159842	ABR activator of RhoGEF and GTPase [Source:HGNC Symbol;Acc:HGNC:81]	protein_coding	3312	4036	3133	4369	3914	3807	4353	4201	3659	3156	3472	3216	3654	3396	3669	4171	0.0549160600850915	0.274320050733251	-0.0459266649122618	-0.226197517952233	-0.0637080895486472	-0.162489428403586	0.571422278185101	0.000103232005485027	0.681661304782957	0.00189170084217349	0.998093013603359	0.0573137992191167	3697.05957056195	3697.05957056195	3697.05957056195	3697.05957056195	3697.05957056195	3697.05957056195
C17orf67	ENSG00000214226	chromosome 17 open reading frame 67 [Source:HGNC Symbol;Acc:HGNC:27900]	protein_coding	25	26	18	15	17	12	22	10	6	14	24	33	31	37	32	34	-0.797438728189535	-0.814035996517222	-0.270830708583346	0.357305583719664	0.291769291543	0.0655362921766646	0.118144996901773	0.105874533457467	0.689496952635236	0.479758425820286	NA	0.916558871980849	21.6400422209755	21.6400422209755	21.6400422209755	21.6400422209755	21.6400422209755	21.6400422209755
DGKE	ENSG00000153933	diacylglycerol kinase epsilon [Source:HGNC Symbol;Acc:HGNC:2852]	protein_coding	129	147	111	132	100	109	90	80	86	89	137	113	180	118	198	164	-0.338007246634366	-0.539679574954316	-0.183490155875864	-0.11798660673993	0.263014276735779	-0.381000883475709	0.148919601178662	0.0124805977304916	0.537491495590702	0.65535770424387	0.931511721950874	0.105504247850142	121.27160446348	121.27160446348	121.27160446348	121.27160446348	121.27160446348	121.27160446348
TRIM25	ENSG00000121060	tripartite motif containing 25 [Source:HGNC Symbol;Acc:HGNC:12932]	protein_coding	872	1084	790	951	869	1015	588	696	627	729	828	1034	1229	1117	1054	1044	-0.10203213627919	-0.463972226769343	-0.204849525449767	0.10495250175245	-0.0282510491518135	0.133203550904264	0.390179813738672	6.37866946546506e-07	0.0851344551843121	0.346312517143549	0.998093013603359	0.258631593007724	891.19198671756	891.19198671756	891.19198671756	891.19198671756	891.19198671756	891.19198671756
	ENSG00000265136	ADP-ribosylation factor-like 2 binding protein (ARL2BP) pseudogene	processed_pseudogene	2	6	0	1	3	5	1	0	1	2	3	6	5	0	5	1	0.115604550825302	-1.85487264303404	-0.00386051524805016	0.338653933297096	0.0408433092788306	0.297810624018266	NA	NA	NA	NA	NA	NA	2.4563751480628	2.4563751480628	2.4563751480628	2.4563751480628	2.4563751480628	2.4563751480628
	ENSG00000262652	novel transcript, sense intronic FOXK2	lncRNA	1	3	2	2	4	3	0	2	1	2	2	3	4	1	3	0	0.463135521368323	-0.930549019952668	0.0439785857107357	0.224474336589965	-0.610993827480969	0.835468164070934	NA	NA	NA	NA	NA	NA	2.02209144414068	2.02209144414068	2.02209144414068	2.02209144414068	2.02209144414068	2.02209144414068
FOXK2-AS1	ENSG00000262147	FOXK2 antisense RNA 1 [Source:HGNC Symbol;Acc:HGNC:58306]	lncRNA	2	4	1	7	4	3	2	4	3	2	2	5	4	1	1	2	0.863757987324649	0.443308232679708	-0.170921313071618	0.34309847444758	-0.84482653333529	1.18792500778287	NA	NA	NA	NA	NA	NA	2.87507394274319	2.87507394274319	2.87507394274319	2.87507394274319	2.87507394274319	2.87507394274319
WDR45B	ENSG00000141580	WD repeat domain 45B [Source:HGNC Symbol;Acc:HGNC:25072]	protein_coding	3337	3667	3023	5391	5058	5344	4244	4320	4245	2905	3399	4030	4254	4219	3645	4183	0.500744195814235	0.405996628658814	-0.0642170321739084	0.119148751275034	-0.00720738590712783	0.126356137182162	5.32172827022391e-13	6.49767497933897e-09	0.555199159378167	0.146310594084807	0.998093013603359	0.162769988557792	4037.30557934229	4037.30557934229	4037.30557934229	4037.30557934229	4037.30557934229	4037.30557934229
	ENSG00000279613	TEC	TEC	3	2	4	3	2	4	1	4	1	10	4	2	6	4	7	2	-0.181686569278393	-0.566294916879168	1.28089182561508	0.179124029518295	0.343598457748278	-0.164474428229983	NA	0.710884339521787	NA	0.905846944443651	NA	NA	3.71819952192306	3.71819952192306	3.71819952192306	3.71819952192306	3.71819952192306	3.71819952192306
RAB40B	ENSG00000141542	RAB40B, member RAS oncogene family [Source:HGNC Symbol;Acc:HGNC:18284]	protein_coding	397	494	424	572	481	471	448	382	350	277	397	406	444	433	527	552	0.0573400960337788	-0.10490951268719	-0.369487487298611	-0.233646560159341	0.068511774938554	-0.302158335097895	0.707617977379783	0.43196242894405	0.00436728910396026	0.0427261631919616	0.998093013603359	0.0138180888953785	434.335981124254	434.335981124254	434.335981124254	434.335981124254	434.335981124254	434.335981124254
	ENSG00000263063	novel transcript	lncRNA	1	3	4	1	3	1	0	0	1	1	2	0	3	2	2	4	-0.817106902088328	-2.84748290472774	-0.837552191320278	-0.90253722213984	-0.0748300941228025	-0.827707128017038	NA	NA	NA	NA	NA	NA	1.70883960330128	1.70883960330128	1.70883960330128	1.70883960330128	1.70883960330128	1.70883960330128
FN3KRP	ENSG00000141560	fructosamine 3 kinase related protein [Source:HGNC Symbol;Acc:HGNC:25700]	protein_coding	612	709	568	814	710	798	663	648	660	549	721	726	870	804	678	676	0.144026613371329	0.116569523829562	0.0271414082304717	0.146408997058658	-0.125147964004362	0.27155696106302	0.132589138528373	0.231928214877467	0.852865488220519	0.111588432829495	0.873514438101194	0.00399190058475268	692.045111031675	692.045111031675	692.045111031675	692.045111031675	692.045111031675	692.045111031675
	ENSG00000263321	novel transcript	lncRNA	1	0	1	1	2	3	2	2	3	0	2	3	2	3	0	1	1.41167106968518	1.83962506094923	0.519508024471492	1.78071281866783	-0.678732419056721	2.45944523772455	NA	NA	NA	NA	NA	NA	1.61642680064953	1.61642680064953	1.61642680064953	1.61642680064953	1.61642680064953	1.61642680064953
FN3K	ENSG00000167363	fructosamine 3 kinase [Source:HGNC Symbol;Acc:HGNC:24822]	protein_coding	257	329	263	347	384	410	243	263	247	233	199	239	400	336	366	359	0.281004732789531	-0.116224029551334	-0.343907931032159	-0.00400859702968302	0.130036364694268	-0.134044961723951	0.18840694409819	0.629957464041587	0.1522157886539	0.988946639973478	0.998093013603359	0.59782151357253	299.777628214626	299.777628214626	299.777628214626	299.777628214626	299.777628214626	299.777628214626
	ENSG00000262410	novel transcript, sense intronic FN3K	lncRNA	0	11	11	8	3	3	2	6	7	6	2	5	2	5	12	3	-0.807327341723695	-0.466447902679945	-0.767559795215644	-1.03609609231668	-0.159167266912739	-0.876928825403941	0.577483122120734	0.747695846478896	0.643056518263145	0.433080013822253	NA	0.552811542214809	5.38542371590009	5.38542371590009	5.38542371590009	5.38542371590009	5.38542371590009	5.38542371590009
TBCD	ENSG00000141556	tubulin folding cofactor D [Source:HGNC Symbol;Acc:HGNC:11581]	protein_coding	2805	3551	2713	3901	3235	4143	2881	3164	2966	2170	2315	2606	3604	3091	3174	3203	0.163269025071221	0.0497851016965497	-0.395925747971354	-0.162813603062625	-0.148935331496831	-0.0138782715657946	0.190674706938012	0.730565167424426	0.00127718008935832	0.176678503363712	0.913110735019504	0.935648640173424	3058.25465502929	3058.25465502929	3058.25465502929	3058.25465502929	3058.25465502929	3058.25465502929
ZNF750	ENSG00000141579	zinc finger protein 750 [Source:HGNC Symbol;Acc:HGNC:25843]	protein_coding	0	1	1	2	1	1	0	3	0	1	7	3	2	0	0	0	0.846223367347181	0.621702728175	2.51887875791919	1.13744409561292	-2.07554847572808	3.212992571341	NA	NA	NA	NA	NA	NA	1.33405583457495	1.33405583457495	1.33405583457495	1.33405583457495	1.33405583457495	1.33405583457495
	ENSG00000262663	novel transcript, sense intronic TBCD	lncRNA	15	30	15	39	22	35	22	25	11	9	13	4	8	3	20	9	0.539427809977965	0.0174821441659412	-0.826895910502026	-2.18122202730193	-0.660686545562583	-1.52053548173934	0.36665688831834	0.981833693181444	0.244785919142614	0.000374371515351556	NA	0.0335119639033509	17.2712411271912	17.2712411271912	17.2712411271912	17.2712411271912	17.2712411271912	17.2712411271912
METRNL	ENSG00000176845	meteorin like, glial cell differentiation regulator [Source:HGNC Symbol;Acc:HGNC:27584]	protein_coding	1472	1802	1401	2025	1891	1940	1527	1392	1313	1125	1164	1304	1351	1555	1673	1918	0.175148527024263	-0.0883662027825455	-0.410790649880007	-0.343566838620188	-0.0255346284641646	-0.318032210156023	0.140372176700927	0.49641612324295	0.00058854352563064	0.00103722893026962	0.998093013603359	0.00744396641581525	1535.18240280306	1535.18240280306	1535.18240280306	1535.18240280306	1535.18240280306	1535.18240280306
	ENSG00000274370	novel transcript	lncRNA	104	129	121	137	94	101	127	110	99	92	61	66	66	81	129	175	-0.256354001907447	-0.0277397762147927	-0.57535753337838	-0.931576520167241	0.126683381864459	-1.0582599020317	0.405439239402109	0.941367667764365	0.0638025192461449	0.000202854157986294	0.998093013603359	0.000102939929276366	105.296245262416	105.296245262416	105.296245262416	105.296245262416	105.296245262416	105.296245262416
	ENSG00000261888	novel transcript	lncRNA	333	463	373	479	496	362	451	467	401	324	220	245	222	256	506	586	0.0487249747185755	0.230048212226028	-0.451444482724285	-0.881919909221356	0.258260965547902	-1.14018087476926	0.877421659366651	0.346991264328147	0.0818948193657007	1.73696427656468e-05	0.952790761517839	3.60344982968775e-07	385.135963514737	385.135963514737	385.135963514737	385.135963514737	385.135963514737	385.135963514737
PTGES3L	ENSG00000267060	prostaglandin E synthase 3 like [Source:HGNC Symbol;Acc:HGNC:43943]	protein_coding	41	49	38	49	44	28	27	36	26	39	43	41	39	40	50	66	-0.233363523114167	-0.471235980564146	-0.032884141339968	-0.287458936456094	0.21115267606494	-0.498611612521034	0.562693713200454	0.181010486092253	0.951797298130989	0.431081189518302	NA	0.160270827443438	40.3875543691349	40.3875543691349	40.3875543691349	40.3875543691349	40.3875543691349	40.3875543691349
PDK2	ENSG00000005882	pyruvate dehydrogenase kinase 2 [Source:HGNC Symbol;Acc:HGNC:8810]	protein_coding	343	407	335	356	286	287	242	255	226	245	389	355	475	434	420	457	-0.380002387247056	-0.532900962916735	-0.186324817497212	0.0191514167500706	0.046575605115159	-0.0274241883650884	0.00339664924706869	2.06672955221451e-05	0.262893804283982	0.915044301000532	0.998093013603359	0.883350506824936	337.590525523457	337.590525523457	337.590525523457	337.590525523457	337.590525523457	337.590525523457
SAMD14	ENSG00000167100	sterile alpha motif domain containing 14 [Source:HGNC Symbol;Acc:HGNC:27312]	protein_coding	71	93	51	76	66	76	48	44	43	50	72	59	79	80	64	71	-0.123038746952003	-0.606959963901823	-0.210464696813194	-0.168591207372518	-0.306677207694966	0.138086000322448	0.70971767230693	0.0177641533575164	0.543966215074808	0.566920659158399	0.93950783707099	0.678580118264617	63.9687912203047	63.9687912203047	63.9687912203047	63.9687912203047	63.9687912203047	63.9687912203047
PPP1R9B	ENSG00000108819	protein phosphatase 1 regulatory subunit 9B [Source:HGNC Symbol;Acc:HGNC:9298]	protein_coding	1328	1490	1171	1062	948	939	1283	1230	1051	1438	1978	1650	1846	1742	1531	1667	-0.589500456944979	-0.111371032563862	0.372203078150999	0.194748844653876	0.0347994384599676	0.159949406193908	3.97113010166033e-17	0.180476464964074	2.44014316360305e-06	0.00858492031018592	0.998093013603359	0.0592697252803158	1381.29685406933	1381.29685406933	1381.29685406933	1381.29685406933	1381.29685406933	1381.29685406933
COL1A1	ENSG00000108821	collagen type I alpha 1 chain [Source:HGNC Symbol;Acc:HGNC:2197]	protein_coding	827	909	747	959	974	1040	882	763	638	592	1823	682	695	642	879	922	0.107514943032276	-0.0751159792333176	0.489630126559949	-0.497785572094014	-0.111743846205608	-0.386041725888405	0.747283381840439	0.817599406331393	0.0853883970765544	0.0417801279926953	0.998093013603359	0.175941477797406	862.553927905488	862.553927905488	862.553927905488	862.553927905488	862.553927905488	862.553927905488
TMEM92	ENSG00000167105	transmembrane protein 92 [Source:HGNC Symbol;Acc:HGNC:26579]	protein_coding	107	108	72	79	97	92	75	77	48	86	108	78	119	85	115	113	-0.243936712626995	-0.471939169397749	0.0391869701506104	-0.228007316555303	0.0252904511746046	-0.253297767729908	0.409419633352163	0.0689908629835813	0.92720685863247	0.420694422473224	0.998093013603359	0.400259310487603	89.8560121042181	89.8560121042181	89.8560121042181	89.8560121042181	89.8560121042181	89.8560121042181
TMEM92-AS1	ENSG00000251179	TMEM92 antisense RNA 1 [Source:HGNC Symbol;Acc:HGNC:50442]	lncRNA	2	3	2	1	0	0	0	1	2	2	4	0	3	0	3	2	-2.84484295890714	-1.13921514172841	0.363216342506498	-1.44914691594756	-0.114897109106517	-1.33424980684105	NA	NA	NA	NA	NA	NA	1.54997130478324	1.54997130478324	1.54997130478324	1.54997130478324	1.54997130478324	1.54997130478324
XYLT2	ENSG00000015532	xylosyltransferase 2 [Source:HGNC Symbol;Acc:HGNC:15517]	protein_coding	1420	1717	1290	1281	1216	1269	985	904	827	1148	1592	1530	1716	1532	1479	1690	-0.382301194879753	-0.649400945332695	-0.0933539324020319	-0.0855581912346224	-0.126253822097228	0.040695630862606	6.45000348031009e-08	7.92750371920391e-21	0.34740313083465	0.312456849615754	0.730163218225354	0.69218532745587	1327.39837408188	1327.39837408188	1327.39837408188	1327.39837408188	1327.39837408188	1327.39837408188
	ENSG00000279792	TEC	TEC	19	17	13	15	15	12	12	23	12	19	16	15	22	14	16	14	-0.37719336267314	-0.0148450622549003	0.132230615356543	-0.148818518006002	-0.354496544443761	0.205678026437759	0.557457638103062	0.983137381157261	0.86904946632799	0.821863257061161	NA	0.76960821586547	15.8421991429254	15.8421991429254	15.8421991429254	15.8421991429254	15.8421991429254	15.8421991429254
MRPL27	ENSG00000108826	mitochondrial ribosomal protein L27 [Source:HGNC Symbol;Acc:HGNC:14483]	protein_coding	557	681	523	631	584	604	544	540	509	588	786	692	756	712	598	689	-0.103934054110011	-0.0888471364626763	0.24310871493925	0.0990131115981756	-0.0968719699911902	0.195885081589366	0.29495347449375	0.370524243619679	0.0100631496859205	0.290790304428464	0.963131672031098	0.0361621513766616	617.292924808757	617.292924808757	617.292924808757	617.292924808757	617.292924808757	617.292924808757
EME1	ENSG00000154920	essential meiotic structure-specific endonuclease 1 [Source:HGNC Symbol;Acc:HGNC:24965]	protein_coding	131	166	125	93	93	117	59	72	68	77	128	99	107	72	94	101	-0.625537211970016	-1.02592994783854	-0.450329545732772	-0.798322623268244	-0.755966134511197	-0.0423564887570474	0.00301195148767008	6.93750399320188e-07	0.0758594814594688	8.38483802435303e-05	0.0162833698197007	0.898195669276043	99.2065806098523	99.2065806098523	99.2065806098523	99.2065806098523	99.2065806098523	99.2065806098523
LRRC59	ENSG00000108829	leucine rich repeat containing 59 [Source:HGNC Symbol;Acc:HGNC:28817]	protein_coding	2378	2769	2136	3527	3313	3727	2981	2927	2758	2347	3302	3402	3653	3458	2456	2923	0.386351060035107	0.305925158854595	0.228458357645173	0.333553553333693	-0.0837809773842524	0.417334530717945	7.3999201727629e-08	2.52394020341056e-05	0.00886182916083824	3.67317944310249e-06	0.983393391147804	1.68382344108211e-07	2964.89902762949	2964.89902762949	2964.89902762949	2964.89902762949	2964.89902762949	2964.89902762949
	ENSG00000239809	ribosomal protein, large, P2 (RPLP2) pseudogene	processed_pseudogene	0	1	1	3	0	2	0	4	3	2	2	1	1	0	0	1	1.14673193812218	1.87941735769231	1.62605070104413	-0.192706172201914	-0.640032492606461	0.447326320404547	NA	NA	NA	NA	NA	NA	1.33016246935155	1.33016246935155	1.33016246935155	1.33016246935155	1.33016246935155	1.33016246935155
METTL2A	ENSG00000087995	methyltransferase 2A, tRNA N3-cytidine [Source:HGNC Symbol;Acc:HGNC:25755]	protein_coding	728	780	649	813	645	710	744	755	717	663	815	829	1034	943	784	865	-0.15136285267468	0.0904242813412977	0.055546972953098	0.176843658827196	-0.0363954093140071	0.213239068141203	0.137098367587219	0.398460590591147	0.686412401201831	0.0593989423604414	0.998093013603359	0.0360532267959344	770.788244687318	770.788244687318	770.788244687318	770.788244687318	770.788244687318	770.788244687318
	ENSG00000239246	ribosomal protein S10 (RPS10) pseudogene	processed_pseudogene	6	10	10	11	8	13	18	7	12	8	6	10	14	13	10	9	0.143236322159881	0.564077501746748	-0.273286609422268	0.308257398682642	-0.0968076991963526	0.405065097878994	0.875378616443645	0.428852440910242	0.792579154764407	0.693727569104308	NA	0.619918295267644	10.2436412450537	10.2436412450537	10.2436412450537	10.2436412450537	10.2436412450537	10.2436412450537
	ENSG00000277463	novel transcript	lncRNA	3	6	1	4	2	1	1	1	1	1	4	0	0	0	7	3	-0.633671593594158	-1.63538626320497	-0.399286387262715	-4.32878743787837	0.414452329504169	-4.74323976738254	NA	NA	NA	NA	NA	NA	2.11119631860616	2.11119631860616	2.11119631860616	2.11119631860616	2.11119631860616	2.11119631860616
	ENSG00000274565	novel transcript	lncRNA	4	14	4	2	4	4	2	1	3	1	5	1	1	1	9	5	-1.2239018333814	-1.75522564112663	-1.26334116047156	-3.01623140761343	-0.23331938644172	-2.78291202117171	NA	0.130170839226457	NA	0.020079195675671	NA	NA	3.71208951588399	3.71208951588399	3.71208951588399	3.71208951588399	3.71208951588399	3.71208951588399
MRC2	ENSG00000011028	mannose receptor C-type 2 [Source:HGNC Symbol;Acc:HGNC:16875]	protein_coding	1715	1873	1511	1716	1518	1733	1391	1252	1134	990	1961	1045	998	825	1221	1480	-0.193691923538857	-0.383597934100066	-0.225422546757718	-1.02872138379766	-0.567373378861057	-0.461348004936603	0.285760127027611	0.0134292766843967	0.256771341846961	5.22248953241504e-13	0.0119800708400733	0.00769760770935637	1390.06219719574	1390.06219719574	1390.06219719574	1390.06219719574	1390.06219719574	1390.06219719574
	ENSG00000279713	TEC	TEC	4	9	4	10	0	4	0	1	0	0	5	2	1	1	10	1	-0.446372967025199	-3.89037826970284	-1.23147344682043	-2.23757612516275	-0.207169723834481	-2.03040640132827	NA	NA	NA	0.189103592970546	NA	NA	3.09071131219571	3.09071131219571	3.09071131219571	3.09071131219571	3.09071131219571	3.09071131219571
TLK2	ENSG00000146872	tousled like kinase 2 [Source:HGNC Symbol;Acc:HGNC:11842]	protein_coding	1183	1267	1064	1497	1351	1378	1393	1473	1325	1198	1421	1588	1663	1651	1244	1373	0.109833607461276	0.304378456319555	0.178857246627199	0.280549703492778	-0.07471890677628	0.355268610269057	0.207527108329519	2.53341629336811e-05	0.0481621558458225	0.000109857645760691	0.998093013603359	8.44999624751771e-06	1366.9066354581	1366.9066354581	1366.9066354581	1366.9066354581	1366.9066354581	1366.9066354581
SLC4A1	ENSG00000004939	solute carrier family 4 member 1 (Diego blood group) [Source:HGNC Symbol;Acc:HGNC:11027]	protein_coding	2	0	1	1	1	0	2	0	0	2	1	0	0	0	2	0	-0.810011101784646	-0.626886271393831	0.589052070607464	-2.71277155059457	-0.275357003791208	-2.43741454680336	NA	NA	NA	NA	NA	NA	0.787187259889057	0.787187259889057	0.787187259889057	0.787187259889057	0.787187259889057	0.787187259889057
RUNDC3A-AS1	ENSG00000267750	RUNDC3A antisense RNA 1 [Source:HGNC Symbol;Acc:HGNC:51344]	lncRNA	47	64	47	72	55	57	34	29	39	20	57	43	56	35	60	64	0.0684566498433913	-0.567322553902018	-0.46546550848674	-0.435053185159419	0.0102079389625786	-0.445261124121997	0.881731786918415	0.100652187329182	0.265715164754328	0.214517570295445	0.998093013603359	0.240873218914204	47.5329217694741	47.5329217694741	47.5329217694741	47.5329217694741	47.5329217694741	47.5329217694741
RUNDC3A	ENSG00000108309	RUN domain containing 3A [Source:HGNC Symbol;Acc:HGNC:16984]	protein_coding	39	60	39	52	62	52	36	49	44	51	60	54	80	88	60	50	0.128585441819044	-0.0324174826177365	0.301502030485294	0.49590919987546	0.0401059600870446	0.455803239788416	0.757647636652841	0.942926858219933	0.454042099774863	0.104095161253882	0.998093013603359	0.179385720151839	53.8233169801692	53.8233169801692	53.8233169801692	53.8233169801692	53.8233169801692	53.8233169801692
SLC25A39	ENSG00000013306	solute carrier family 25 member 39 [Source:HGNC Symbol;Acc:HGNC:24279]	protein_coding	2629	3210	2350	3485	2981	3433	3018	2867	2655	2520	2684	3085	3717	3499	2948	3128	0.123610353916484	0.118052494100572	-0.0339906850272755	0.136103984604257	-0.0718281339836986	0.207932118587956	0.192849337001285	0.201237586031308	0.800754456703612	0.129377663939667	0.998093013603359	0.0275595218094967	2976.20673654001	2976.20673654001	2976.20673654001	2976.20673654001	2976.20673654001	2976.20673654001
FAM171A2	ENSG00000161682	family with sequence similarity 171 member A2 [Source:HGNC Symbol;Acc:HGNC:30480]	protein_coding	1507	1931	1574	1732	1594	1512	2017	1774	1600	2287	2671	2409	2502	2487	1760	2032	-0.202071039058777	0.158125855070894	0.594194466670757	0.367112348000267	-0.0481748086639933	0.415287156664261	0.0312403999905856	0.0928112530522989	7.49825452363245e-11	1.15352953125079e-05	0.998093013603359	8.43287948897019e-06	1945.90201578483	1945.90201578483	1945.90201578483	1945.90201578483	1945.90201578483	1945.90201578483
ITGA2B	ENSG00000005961	integrin subunit alpha 2b [Source:HGNC Symbol;Acc:HGNC:6138]	protein_coding	9	24	22	29	21	50	17	30	16	6	11	12	24	20	36	26	0.714075700775901	0.250382185823908	-1.09835179164816	-0.172160346213956	0.540946009713775	-0.713106355927731	0.223175248783297	0.71450377273992	0.135829287433109	0.812983412418654	NA	0.252717836732022	21.4761546500137	21.4761546500137	21.4761546500137	21.4761546500137	21.4761546500137	21.4761546500137
RN7SL258P	ENSG00000240589	RNA, 7SL, cytoplasmic 258, pseudogene [Source:HGNC Symbol;Acc:HGNC:46274]	misc_RNA	2	0	1	2	2	1	1	0	1	0	1	0	0	0	0	0	0.515400620580517	-0.585608513965201	-1.07873016990969	-2.71022489077218	-2.74364483720125	0	NA	NA	NA	NA	NA	NA	0.704888349556873	0.704888349556873	0.704888349556873	0.704888349556873	0.704888349556873	0.704888349556873
SYNRG	ENSG00000275066	synergin gamma [Source:HGNC Symbol;Acc:HGNC:557]	protein_coding	2130	2503	2042	2513	2160	2046	2297	2375	2051	2228	3169	2774	2933	2784	2461	2678	-0.145636350636902	0.0618843819908683	0.285901238561736	0.149623975457977	-0.0240486526151422	0.173672628073119	0.0685506776987959	0.48917785003658	0.000411115106770686	0.0499868159107891	0.998093013603359	0.0380816330428598	2419.38110952776	2419.38110952776	2419.38110952776	2419.38110952776	2419.38110952776	2419.38110952776
DDX52	ENSG00000278053	DExD-box helicase 52 [Source:HGNC Symbol;Acc:HGNC:20038]	protein_coding	1637	1878	1613	2545	2222	2358	2172	2202	2039	1938	2391	2396	2568	2445	2024	2249	0.318289335932398	0.373981159022611	0.356879539066009	0.33131657684833	0.0881673918476808	0.24314918500065	5.79152010109893e-09	3.62855555014776e-12	5.724299977373e-09	8.29829708244455e-10	0.849118719385478	7.59805815740465e-05	2143.81902954616	2143.81902954616	2143.81902954616	2143.81902954616	2143.81902954616	2143.81902954616
MIR378J	ENSG00000274620	microRNA 378j [Source:HGNC Symbol;Acc:HGNC:49979]	miRNA	2	9	4	10	1	4	0	5	3	2	4	4	3	2	4	0	-0.14468818738263	-0.803914932322744	-0.696022324323684	-0.88373146763313	-1.48346504279394	0.599733575160808	NA	NA	NA	0.557325356869389	NA	NA	3.47242113079122	3.47242113079122	3.47242113079122	3.47242113079122	3.47242113079122	3.47242113079122
ENSG00000277501	ENSG00000277501	NA	NA	1	5	0	5	2	2	3	2	3	1	1	3	2	2	0	3	0.48835674173087	0.547505083364002	-0.902738064814084	0.104380179330673	-0.588867943728847	0.69324812305952	NA	NA	NA	NA	NA	NA	2.12421887035599	2.12421887035599	2.12421887035599	2.12421887035599	2.12421887035599	2.12421887035599
HNF1B	ENSG00000275410	HNF1 homeobox B [Source:HGNC Symbol;Acc:HGNC:11630]	protein_coding	3223	3889	2910	3278	2760	2760	2984	2941	2620	2775	3242	2655	3036	2857	3913	4291	-0.339718882182794	-0.174337702936765	-0.124830139780138	-0.424688967166973	0.0681458291783614	-0.492834796345334	4.46352555069327e-08	0.00797061507223262	0.123561616501485	2.58547478635178e-12	0.993329138749359	2.37629195759004e-13	3102.71993748418	3102.71993748418	3102.71993748418	3102.71993748418	3102.71993748418	3102.71993748418
ERAL1	ENSG00000132591	Era like 12S mitochondrial rRNA chaperone 1 [Source:HGNC Symbol;Acc:HGNC:3424]	protein_coding	746	918	688	862	805	842	710	801	764	686	899	949	1167	970	830	973	-0.055804170521605	0.0105494209536621	0.0335561430550106	0.194439692190636	-0.0274116058910059	0.221851298081642	0.657601939848096	0.939858981767062	0.82512385975567	0.0388991172463521	0.998093013603359	0.0316158826667604	838.574989461987	838.574989461987	838.574989461987	838.574989461987	838.574989461987	838.574989461987
	ENSG00000264304	novel transcript, antisense to FLOT2	lncRNA	6	13	11	22	10	12	6	10	9	6	9	9	7	4	14	10	0.39266114567786	-0.200118219191456	-0.397610454845147	-0.774123665152963	0.0441506986787681	-0.818274363831731	0.625289128479496	0.819854044530087	0.686386842040164	0.303365026846103	NA	0.303116839509924	9.69364063583016	9.69364063583016	9.69364063583016	9.69364063583016	9.69364063583016	9.69364063583016
DHRS13	ENSG00000167536	dehydrogenase/reductase 13 [Source:HGNC Symbol;Acc:HGNC:28326]	protein_coding	185	220	182	212	224	228	158	156	170	154	191	211	291	257	180	243	0.0276248380264119	-0.222291807178328	-0.164219452436109	0.168922947442546	-0.121903578094365	0.290826525536911	0.908826839428711	0.228306727683788	0.472672314584192	0.361240722667635	0.998093013603359	0.121555773057105	200.601260972681	200.601260972681	200.601260972681	200.601260972681	200.601260972681	200.601260972681
PHF12	ENSG00000109118	PHD finger protein 12 [Source:HGNC Symbol;Acc:HGNC:20816]	protein_coding	1413	1967	1420	2140	1787	1813	1740	1719	1536	1529	1885	2017	2413	2144	1934	1911	0.110571181998758	0.117780155406242	0.119966413795771	0.261719203867529	0.0431893531576473	0.218529850709882	0.200636756275755	0.154230926259882	0.21402322194244	0.000322502174998682	0.998093013603359	0.00858189577916748	1807.653567026	1807.653567026	1807.653567026	1807.653567026	1807.653567026	1807.653567026
	ENSG00000265845	novel transcript, antisense to PHF12	lncRNA	0	2	1	2	1	1	0	2	1	0	3	2	0	2	0	0	0.294972105337886	0.0979132267281816	0.544424433209779	0.294465410672938	-2.62664300645852	2.92110841713146	NA	NA	NA	NA	NA	NA	1.03639040592082	1.03639040592082	1.03639040592082	1.03639040592082	1.03639040592082	1.03639040592082
	ENSG00000265908	novel transcript, antisense to PHF12	lncRNA	0	1	2	4	1	2	4	1	1	0	4	1	1	0	2	2	1.03361678397397	1.03122240170305	0.91230982823603	-0.799679180570255	0.757981629694672	-1.55766081026493	NA	NA	NA	NA	NA	NA	1.58018911159935	1.58018911159935	1.58018911159935	1.58018911159935	1.58018911159935	1.58018911159935
HEXIM2-AS2	ENSG00000267288	HEXIM2 antisense RNA 2 [Source:HGNC Symbol;Acc:HGNC:56693]	lncRNA	2	6	1	4	0	0	5	4	2	5	9	4	6	3	3	4	-1.30485702268638	0.379513455356277	1.26499434185341	0.370701076254285	0.0358171839736676	0.334883892280617	NA	0.797844070551429	NA	0.800046207610269	NA	NA	3.54901609261868	3.54901609261868	3.54901609261868	3.54901609261868	3.54901609261868	3.54901609261868
FDXR	ENSG00000161513	ferredoxin reductase [Source:HGNC Symbol;Acc:HGNC:3642]	protein_coding	431	492	338	386	361	347	279	242	217	359	1020	659	526	479	426	477	-0.35193126688356	-0.71672293515236	0.673424443499487	0.213607642963459	-0.123508461780499	0.337116104743958	0.21670033177696	0.00365574665606904	0.0175468977962021	0.468736299326602	0.998093013603359	0.267550199955581	430.52091602177	430.52091602177	430.52091602177	430.52091602177	430.52091602177	430.52091602177
FADS6	ENSG00000172782	fatty acid desaturase 6 [Source:HGNC Symbol;Acc:HGNC:30459]	protein_coding	0	0	1	2	0	0	0	3	1	2	1	2	2	2	4	1	0.700799370613058	1.93447754429874	2.12252276652992	2.27833294926469	2.58365514602965	-0.305322196764965	NA	NA	NA	NA	NA	NA	1.29014315773658	1.29014315773658	1.29014315773658	1.29014315773658	1.29014315773658	1.29014315773658
USH1G	ENSG00000182040	USH1 protein network component sans [Source:HGNC Symbol;Acc:HGNC:16356]	protein_coding	2	2	1	2	4	1	1	2	1	3	6	4	5	1	4	2	0.350773778396326	-0.267173500178241	1.4312841417817	0.798079721027502	0.630135617573955	0.167944103453547	NA	NA	NA	NA	NA	NA	2.50229846851668	2.50229846851668	2.50229846851668	2.50229846851668	2.50229846851668	2.50229846851668
OTOP3	ENSG00000182938	otopetrin 3 [Source:HGNC Symbol;Acc:HGNC:19658]	protein_coding	11	10	7	12	11	15	7	8	5	11	28	9	11	6	9	16	0.286886930900526	-0.436662772960272	1.04256573435165	-0.309510498243107	0.184494226286053	-0.49400472452916	0.728256255024158	0.586233729694658	0.130301993618432	0.700979876953147	NA	0.529304644867243	10.7856118769658	10.7856118769658	10.7856118769658	10.7856118769658	10.7856118769658	10.7856118769658
HID1	ENSG00000167861	HID1 domain containing [Source:HGNC Symbol;Acc:HGNC:15736]	protein_coding	1985	2689	1991	2667	2192	2311	2161	1937	1785	1788	1931	1811	2420	2129	2845	2745	-0.0435300767403613	-0.120956427071769	-0.220199050359433	-0.262731296740985	0.109210015199751	-0.371941311940736	0.763486729018804	0.297521844370806	0.0726547935331827	0.0100332983430229	0.987590953593906	0.000716711605770304	2181.29849457156	2181.29849457156	2181.29849457156	2181.29849457156	2181.29849457156	2181.29849457156
CDR2L	ENSG00000109089	cerebellar degeneration related protein 2 like [Source:HGNC Symbol;Acc:HGNC:29999]	protein_coding	801	969	771	1248	1185	1188	1135	1077	1035	811	953	1096	1151	1247	921	998	0.360211991305209	0.408685675493311	0.0811055676072079	0.264761804196473	-0.0499979149028028	0.314759719099275	1.48343199463963e-05	5.00552037869398e-07	0.512374716959259	0.00182102006407463	0.998093013603359	0.000752116787594528	1026.32698519201	1026.32698519201	1026.32698519201	1026.32698519201	1026.32698519201	1026.32698519201
MRPL58	ENSG00000167862	mitochondrial ribosomal protein L58 [Source:HGNC Symbol;Acc:HGNC:5359]	protein_coding	266	302	228	261	215	264	227	232	209	233	310	330	420	391	263	310	-0.258680198481276	-0.198518700318342	0.0487438485303813	0.320929888193124	-0.119878013794893	0.440807901988017	0.0611296955507284	0.161112551337413	0.812975829489188	0.00931769502379524	0.998093013603359	0.000973757198776398	274.165281464284	274.165281464284	274.165281464284	274.165281464284	274.165281464284	274.165281464284
ATP5PD	ENSG00000167863	ATP synthase peripheral stalk subunit d [Source:HGNC Symbol;Acc:HGNC:845]	protein_coding	1672	2071	1524	1918	1771	1803	1744	1631	1630	1575	1740	1890	2062	1887	1927	2099	-0.0877810785113449	-0.0144814479803615	-0.0520404018764962	-0.0447925799584415	-0.0294462618287169	-0.0153463181297246	0.335932708144069	0.894961851588206	0.645801109731616	0.644770019312257	0.998093013603359	0.893096574772036	1789.83091978008	1789.83091978008	1789.83091978008	1789.83091978008	1789.83091978008	1789.83091978008
NACA2	ENSG00000253506	nascent polypeptide associated complex subunit alpha 2 [Source:HGNC Symbol;Acc:HGNC:23290]	protein_coding	4	12	6	9	8	9	4	5	6	4	5	6	9	9	10	6	0.111664119266212	-0.470831954684837	-0.663358346193251	-0.0506972062317627	-0.0753101466827054	0.0246129404509427	0.913700471454306	0.61101796862785	0.538987759705057	0.959152290308189	NA	0.98234763664617	6.82321659099662	6.82321659099662	6.82321659099662	6.82321659099662	6.82321659099662	6.82321659099662
SETP3	ENSG00000266648	SET pseudogene 3 [Source:HGNC Symbol;Acc:HGNC:31115]	processed_pseudogene	11	6	6	12	8	11	6	10	8	9	6	9	11	8	9	8	0.259585920821558	0.102084659894572	-0.00394705931980251	0.0701302345522522	-0.093247537503032	0.163377772055284	0.773955520340465	0.912847708419801	0.997145175350791	0.940025673292896	NA	0.863180676860528	8.57341897327953	8.57341897327953	8.57341897327953	8.57341897327953	8.57341897327953	8.57341897327953
MTMR4	ENSG00000108389	myotubularin related protein 4 [Source:HGNC Symbol;Acc:HGNC:7452]	protein_coding	1947	2401	1892	2344	1930	1950	2094	2175	1967	2109	2433	2519	2792	2642	2405	2366	-0.15744828180714	0.0542775568172985	0.152274961942912	0.153953601322423	-0.0298603159375133	0.183813917259937	0.0314946832297826	0.522701632437302	0.0665178046515983	0.0290608877977888	0.998093013603359	0.0172290390310274	2224.07169936301	2224.07169936301	2224.07169936301	2224.07169936301	2224.07169936301	2224.07169936301
BRIP1	ENSG00000136492	BRCA1 interacting DNA helicase 1 [Source:HGNC Symbol;Acc:HGNC:20473]	protein_coding	292	305	217	325	272	383	199	248	260	174	367	308	408	266	181	229	0.114121657198889	-0.142888091530966	-0.0236065704911028	0.0666616231206471	-0.6370167948148	0.703678417935447	0.718951667547392	0.620212025466703	0.953718054580326	0.831848102179069	0.148583275216962	0.00577086043319764	272.931936694166	272.931936694166	272.931936694166	272.931936694166	272.931936694166	272.931936694166
ENSG00000262089	ENSG00000262089	NA	NA	6	12	7	6	7	9	8	6	9	13	12	11	8	9	10	12	-0.320835419598865	-0.0484524310159097	0.630394560174555	-0.0157538420842506	0.18258640018719	-0.198340242271441	0.719693371721277	0.960178443382254	0.435830805848768	0.986659973043414	NA	0.820324959917698	9.01885632529282	9.01885632529282	9.01885632529282	9.01885632529282	9.01885632529282	9.01885632529282
ALOX12	ENSG00000108839	arachidonate 12-lipoxygenase, 12S type [Source:HGNC Symbol;Acc:HGNC:429]	protein_coding	30	35	34	28	25	26	20	32	20	18	21	22	14	18	47	31	-0.483783401090156	-0.414151283565128	-0.743765209259379	-1.07097212208491	0.0116288385648311	-1.08260096064974	0.275387544849293	0.349391413807835	0.130960506850437	0.00708591463003705	NA	0.0123314734695955	26.1742606696275	26.1742606696275	26.1742606696275	26.1742606696275	26.1742606696275	26.1742606696275
RNASEK	ENSG00000219200	ribonuclease K [Source:HGNC Symbol;Acc:HGNC:33911]	protein_coding	69	114	72	105	102	103	97	66	62	55	71	58	64	60	104	80	0.14348621174082	-0.116521977141468	-0.402914036971103	-0.671161011446002	-0.0989550851794727	-0.572205926266529	0.655245963677765	0.712900874383526	0.202239614467508	0.00688071597193941	0.998093013603359	0.0416780143165999	79.1500364252912	79.1500364252912	79.1500364252912	79.1500364252912	79.1500364252912	79.1500364252912
BACC1	ENSG00000258315	BPTF associated chromatin complex component 1 [Source:HGNC Symbol;Acc:HGNC:28737]	protein_coding	14	29	16	16	11	19	15	13	13	6	9	13	19	10	27	19	-0.496012133779887	-0.4516130889861	-1.35912765732622	-0.674762444977162	0.0201221401289465	-0.694884585106109	0.401192066410299	0.43782952840833	0.0387687090884353	0.213410577360528	NA	0.232158527653228	15.2217671795127	15.2217671795127	15.2217671795127	15.2217671795127	15.2217671795127	15.2217671795127
BCL6B	ENSG00000161940	BCL6B transcription repressor [Source:HGNC Symbol;Acc:HGNC:1002]	protein_coding	3	5	4	5	1	4	6	3	2	1	4	1	3	5	1	1	-0.428177943478181	-0.0752152941204676	-0.693079221794127	-0.608757394250572	-2.22438371292272	1.61562631867215	NA	NA	NA	0.657386538869537	NA	NA	3.03445957594939	3.03445957594939	3.03445957594939	3.03445957594939	3.03445957594939	3.03445957594939
SLC16A13	ENSG00000174327	solute carrier family 16 member 13 [Source:HGNC Symbol;Acc:HGNC:31037]	protein_coding	291	434	307	250	185	194	322	305	262	361	331	280	386	332	419	360	-0.862005663599606	-0.153749182380539	0.0583917476470644	-0.240446805352959	-0.0377396820976571	-0.202707123255302	1.20998353462622e-07	0.444234998824941	0.831498956565706	0.19386652725221	0.998093013603359	0.332863036435418	311.756356763496	311.756356763496	311.756356763496	311.756356763496	311.756356763496	311.756356763496
ASGR1	ENSG00000141505	asialoglycoprotein receptor 1 [Source:HGNC Symbol;Acc:HGNC:742]	protein_coding	60	81	43	91	63	87	65	48	73	62	72	68	122	88	81	81	0.244768857820086	0.0903571631312716	0.163275199185915	0.401946247951718	0.18543069392481	0.216515554026908	0.496540214552675	0.820116939727561	0.707884683767056	0.192878909445337	0.998093013603359	0.554714351704639	72.5392192661947	72.5392192661947	72.5392192661947	72.5392192661947	72.5392192661947	72.5392192661947
DLG4	ENSG00000132535	discs large MAGUK scaffold protein 4 [Source:HGNC Symbol;Acc:HGNC:2903]	protein_coding	506	827	571	847	668	828	435	460	439	413	645	497	715	544	701	654	0.156777188735896	-0.444322585254098	-0.247026502025982	-0.307428729417133	-0.120149855896297	-0.187278873520835	0.379150631263501	0.00237323922320634	0.186658918239629	0.0442430155815392	0.998093013603359	0.308851379586355	597.223192407221	597.223192407221	597.223192407221	597.223192407221	597.223192407221	597.223192407221
	ENSG00000279812	TEC	TEC	15	9	10	8	8	11	4	4	3	5	6	9	7	10	20	10	-0.501706215847227	-1.59411439180514	-1.04213264563384	-0.596861774947075	0.165603015484353	-0.762464790431427	0.542050276882996	0.0362876291652715	0.24335958636276	0.428057847164051	NA	0.321216629423982	8.5426628191765	8.5426628191765	8.5426628191765	8.5426628191765	8.5426628191765	8.5426628191765
ACADVL	ENSG00000072778	acyl-CoA dehydrogenase very long chain [Source:HGNC Symbol;Acc:HGNC:92]	protein_coding	8963	11857	9028	13809	10677	14701	10134	10502	9304	8044	6483	7841	10822	9028	10682	10065	0.240839816096272	0.062614520259217	-0.392431453646368	-0.306518101299151	-0.162677192407545	-0.143840908891605	0.170614460430352	0.763159913118814	0.031555353341574	0.0596219190627298	0.993358281360689	0.478738592356008	10019.5327238795	10019.5327238795	10019.5327238795	10019.5327238795	10019.5327238795	10019.5327238795
MIR324	ENSG00000199053	microRNA 324 [Source:HGNC Symbol;Acc:HGNC:31767]	miRNA	11	10	13	10	9	19	13	10	8	6	7	2	6	6	11	7	-0.0073113639412772	-0.0989501555044371	-0.797461405378792	-1.49833543562731	-0.573133096063608	-0.925202339563705	0.993639656193032	0.910958622762094	0.375321442956737	0.0381591227498688	NA	0.290032420601745	9.28514829110943	9.28514829110943	9.28514829110943	9.28514829110943	9.28514829110943	9.28514829110943
DVL2	ENSG00000004975	dishevelled segment polarity protein 2 [Source:HGNC Symbol;Acc:HGNC:3086]	protein_coding	1488	1882	1423	1700	1448	1609	1689	1596	1492	1397	1759	1734	2002	1769	1774	1995	-0.161742780999728	0.0519246813126436	0.0028614262204864	0.00428453056456125	0.0102267712968983	-0.00594224073233704	0.0112207360426835	0.488508384187163	0.978703682488895	0.961361099373619	0.998093013603359	0.951484670728002	1652.94239986769	1652.94239986769	1652.94239986769	1652.94239986769	1652.94239986769	1652.94239986769
PHF23	ENSG00000040633	PHD finger protein 23 [Source:HGNC Symbol;Acc:HGNC:28428]	protein_coding	1044	1191	890	1585	1548	1324	1892	1821	1623	1679	2005	1821	2028	1934	1168	1415	0.36311739100478	0.825842468579509	0.845727680733016	0.691933101713654	0.0789526872180927	0.612980414495562	0.000185738165648689	2.03944693643712e-20	3.32994336613608e-17	1.71876547508878e-14	0.998093013603359	1.80835081681551e-09	1550.80850313509	1550.80850313509	1550.80850313509	1550.80850313509	1550.80850313509	1550.80850313509
GABARAP	ENSG00000170296	GABA type A receptor-associated protein [Source:HGNC Symbol;Acc:HGNC:4067]	protein_coding	33	48	33	59	54	46	66	59	52	70	67	51	48	68	51	31	0.334325074397566	0.693824576457696	0.890709918897959	0.365137328662232	-0.107541792564233	0.472679121226465	0.373893183228376	0.0260830409620227	0.0090273287061186	0.297851458543965	0.998093013603359	0.204932327907587	52.2764938624595	52.2764938624595	52.2764938624595	52.2764938624595	52.2764938624595	52.2764938624595
	ENSG00000279641	TEC	TEC	15	14	13	30	30	42	28	26	21	24	25	24	30	34	23	13	1.12469358178521	0.883206879611992	0.828737510195817	0.865059385400629	0.133260337719191	0.731799047681438	0.0083358627864014	0.0462342199233682	0.10897772214105	0.0485703236852899	NA	0.132856329130395	24.2456347664962	24.2456347664962	24.2456347664962	24.2456347664962	24.2456347664962	24.2456347664962
CTDNEP1	ENSG00000175826	CTD nuclear envelope phosphatase 1 [Source:HGNC Symbol;Acc:HGNC:19085]	protein_coding	914	1166	868	1282	1178	1254	1136	1081	1044	1073	1133	1092	1239	1209	1081	1195	0.185070788966285	0.204091820611942	0.200484334323345	0.0705320979661678	-0.0151573176105605	0.0856894155767283	0.0481620355329677	0.0230389876107147	0.0567320609139119	0.509241509939209	0.998093013603359	0.449765231613629	1111.31401736387	1111.31401736387	1111.31401736387	1111.31401736387	1111.31401736387	1111.31401736387
CLDN7	ENSG00000181885	claudin 7 [Source:HGNC Symbol;Acc:HGNC:2049]	protein_coding	3421	4191	3191	4607	4378	4242	3910	3673	3437	2489	2585	3300	4194	3601	4206	4492	0.143717198152818	0.0849909043286925	-0.469336032595555	-0.159907496604998	0.0445682574207997	-0.204475754025797	0.14584378867648	0.417007196377983	7.66115484378232e-07	0.0888371621455592	0.998093013603359	0.0436609962194852	3697.10324196944	3697.10324196944	3697.10324196944	3697.10324196944	3697.10324196944	3697.10324196944
SLC2A4	ENSG00000181856	solute carrier family 2 member 4 [Source:HGNC Symbol;Acc:HGNC:11009]	protein_coding	148	201	139	238	185	204	262	248	192	168	122	156	239	180	180	173	0.212944642074102	0.581577168268888	-0.105426466740577	0.0396811260243186	-0.103147676564244	0.142828802588563	0.411232701420004	0.00495818071041111	0.754956889983885	0.894724974127209	0.998093013603359	0.620204991599852	188.525534731923	188.525534731923	188.525534731923	188.525534731923	188.525534731923	188.525534731923
YBX2	ENSG00000006047	Y-box binding protein 2 [Source:HGNC Symbol;Acc:HGNC:17948]	protein_coding	127	133	108	162	123	210	85	81	71	55	66	59	105	43	140	128	0.26808849823986	-0.585933455604192	-1.00283172437058	-1.04528823152705	-0.103737662595336	-0.94155056893171	0.420951080749006	0.0430421652832309	0.00201105761993535	0.000131894499592825	0.998093013603359	0.00222256706593431	104.143190062046	104.143190062046	104.143190062046	104.143190062046	104.143190062046	104.143190062046
QRICH2	ENSG00000129646	glutamine rich 2 [Source:HGNC Symbol;Acc:HGNC:25326]	protein_coding	258	358	243	344	226	231	204	224	183	220	267	284	252	264	289	356	-0.252557895662466	-0.430399021693784	-0.204807635412286	-0.28692208018318	-0.0520109745361726	-0.234911105647007	0.1729442164271	0.00997315312740227	0.352382464469911	0.100561761879959	0.998093013603359	0.238368965698984	258.558230899355	258.558230899355	258.558230899355	258.558230899355	258.558230899355	258.558230899355
RASL10B	ENSG00000270885	RAS like family 10 member B [Source:HGNC Symbol;Acc:HGNC:30295]	protein_coding	472	574	423	486	446	451	281	280	301	316	380	430	526	456	546	681	-0.236419192437969	-0.709562587128049	-0.46968543225768	-0.253620281884228	0.095645731329892	-0.34926601321412	0.046523388297935	4.00108229012315e-11	0.000193849977943456	0.0257678622791916	0.998093013603359	0.00370052384436063	431.803609035861	431.803609035861	431.803609035861	431.803609035861	431.803609035861	431.803609035861
GAS2L2	ENSG00000270765	growth arrest specific 2 like 2 [Source:HGNC Symbol;Acc:HGNC:24846]	protein_coding	4	4	1	7	3	2	1	1	0	1	2	3	1	1	2	2	0.260510255851979	-2.10974506333302	-0.981486842993264	-1.01797215144511	-0.798341574936089	-0.219630576509019	NA	NA	NA	NA	NA	NA	2.11298920881469	2.11298920881469	2.11298920881469	2.11298920881469	2.11298920881469	2.11298920881469
MMP28	ENSG00000271447	matrix metallopeptidase 28 [Source:HGNC Symbol;Acc:HGNC:14366]	protein_coding	4	4	6	11	7	6	9	3	2	8	79	47	17	19	6	7	0.597646296341888	0.0233719817348995	3.1006634629217	2.37442192713216	0.228111015628876	2.14631091150329	0.628020021395683	0.986441638607361	0.000946176629542894	0.00621388945498764	NA	0.0266971345514116	14.1112506708648	14.1112506708648	14.1112506708648	14.1112506708648	14.1112506708648	14.1112506708648
C17orf50	ENSG00000270806	chromosome 17 open reading frame 50 [Source:HGNC Symbol;Acc:HGNC:29581]	protein_coding	2	4	1	2	0	0	0	3	0	1	3	3	1	2	2	0	-1.95236187625458	-1.15037870923565	-0.206004188316946	-0.357458674560616	-1.38846504577506	1.03100637121445	NA	NA	NA	NA	NA	NA	1.46421304917853	1.46421304917853	1.46421304917853	1.46421304917853	1.46421304917853	1.46421304917853
	ENSG00000270871	novel transcript, antisense TAF15	lncRNA	21	43	35	33	28	34	20	16	18	19	27	21	25	15	41	23	-0.204900643881646	-0.81082398017155	-0.500506000043578	-0.891089133997659	-0.258397980482182	-0.632691153515478	0.702256209556328	0.0607857926155944	0.353420677777087	0.0333765914950516	NA	0.197425302309438	25.8241499671327	25.8241499671327	25.8241499671327	25.8241499671327	25.8241499671327	25.8241499671327
	ENSG00000270894	novel transcript, sense overlapping TAF15	lncRNA	1	1	0	1	1	0	0	1	1	2	5	1	0	0	0	0	-0.127942476925305	0.0878251779291261	2.38763972086061	-1.06831823890584	-2.06353406476076	0.995215825854925	NA	NA	NA	NA	NA	NA	0.889475986219235	0.889475986219235	0.889475986219235	0.889475986219235	0.889475986219235	0.889475986219235
HEATR9	ENSG00000270379	HEAT repeat containing 9 [Source:HGNC Symbol;Acc:HGNC:26548]	protein_coding	0	0	0	0	1	2	0	0	0	1	5	0	5	0	1	1	2.3086634400119	0	3.94904382039763	2.89929704810843	2.2064599356665	0.692837112441937	NA	NA	NA	NA	NA	NA	0.932126302352143	0.932126302352143	0.932126302352143	0.932126302352143	0.932126302352143	0.932126302352143
	ENSG00000270240	novel transcript, antisense to CCL5	lncRNA	1	6	4	1	2	0	0	1	0	3	3	5	1	3	2	3	-1.98673433850343	-3.27109476476993	-0.230417525870012	-0.435124586280113	-0.757416228277248	0.322291641997135	NA	NA	NA	NA	NA	NA	2.156388172899	2.156388172899	2.156388172899	2.156388172899	2.156388172899	2.156388172899
	ENSG00000270977	leucine rich repeat containing 37 member A3 (LRRC37A3) pseudogene	transcribed_processed_pseudogene	35	32	24	19	26	27	12	11	16	18	33	34	83	36	36	36	-0.486586493768247	-1.16598049124403	-0.256677410310596	0.527540028247304	0.0140671666343183	0.513472861612985	0.364164240731002	0.0154298879033358	0.70347807094793	0.264936136110388	NA	0.324920158235152	28.8743932247561	28.8743932247561	28.8743932247561	28.8743932247561	28.8743932247561	28.8743932247561
GFAP	ENSG00000131095	glial fibrillary acidic protein [Source:HGNC Symbol;Acc:HGNC:4235]	protein_coding	7	8	6	11	7	9	10	7	8	7	18	10	12	15	8	14	0.205809810163412	0.307009568341158	0.824294066878457	0.621802592029227	0.417956963418754	0.203845628610473	0.825753759065426	0.714730386290606	0.299081134449089	0.389161965493317	NA	0.810241652172938	9.59154674402015	9.59154674402015	9.59154674402015	9.59154674402015	9.59154674402015	9.59154674402015
ABHD15	ENSG00000168792	abhydrolase domain containing 15 [Source:HGNC Symbol;Acc:HGNC:26971]	protein_coding	152	171	118	110	115	105	99	98	94	88	204	96	123	101	164	162	-0.564597842075222	-0.541912212483741	-0.0258555145617952	-0.660007610577235	-0.0767561014361572	-0.583251509141077	0.0146407711933227	0.0177775531873136	0.947223657823774	0.00286566821674356	0.998093013603359	0.019846057871533	123.353493035071	123.353493035071	123.353493035071	123.353493035071	123.353493035071	123.353493035071
TP53I13	ENSG00000167543	tumor protein p53 inducible protein 13 [Source:HGNC Symbol;Acc:HGNC:25102]	protein_coding	526	562	459	589	601	580	456	479	427	318	564	407	515	449	502	555	0.0416597647265827	-0.133303073248044	-0.233316248852191	-0.377613637657575	-0.198558763735058	-0.179054873922517	0.826261054760863	0.386468336316247	0.156542023228137	0.00364720524705853	0.841279611686826	0.269391804630146	493.633743147888	493.633743147888	493.633743147888	493.633743147888	493.633743147888	493.633743147888
	ENSG00000264290	novel transcript	lncRNA	8	11	13	10	1	7	3	8	1	4	2	3	3	5	12	9	-1.02004844760522	-1.38994295968127	-1.79009637892626	-1.74482819169812	-0.258756909192327	-1.4860712825058	0.305098492389955	0.146108852012638	0.123269210306301	0.0617457967895858	NA	0.156768723630176	6.17760554388121	6.17760554388121	6.17760554388121	6.17760554388121	6.17760554388121	6.17760554388121
GIT1	ENSG00000108262	GIT ArfGAP 1 [Source:HGNC Symbol;Acc:HGNC:4272]	protein_coding	1366	1655	1160	1954	1784	1873	1620	1651	1593	1252	1427	1431	1794	1622	1597	1800	0.277188993648831	0.278669144148214	-0.0272282652989384	0.0183605054682984	0.0591419773702566	-0.0407814719019582	0.0011443316725455	0.000855366256527837	0.850875779697342	0.880918359587988	0.998093013603359	0.736895107513446	1580.5397941693	1580.5397941693	1580.5397941693	1580.5397941693	1580.5397941693	1580.5397941693
ANKRD13B	ENSG00000198720	ankyrin repeat domain 13B [Source:HGNC Symbol;Acc:HGNC:26363]	protein_coding	110	172	99	111	80	80	124	122	119	207	236	191	209	195	145	159	-0.635062966723268	0.00563698635892868	0.838953169651371	0.458632615328544	0.0415670870279997	0.417065528300544	0.00066689888195568	0.982932343571637	3.89270895084942e-06	0.00806663381671032	0.998093013603359	0.0316158826667604	145.945991260833	145.945991260833	145.945991260833	145.945991260833	145.945991260833	145.945991260833
	ENSG00000265625	novel transcript, sense intronic to SSH2	lncRNA	1	0	0	0	0	1	0	1	1	1	1	1	2	0	1	1	-0.158145802969184	0.953479666351261	1.50339838375984	1.25319884990975	1.24452799474614	0.00867085516361141	NA	NA	NA	NA	NA	NA	0.680277158739676	0.680277158739676	0.680277158739676	0.680277158739676	0.680277158739676	0.680277158739676
FAM222B	ENSG00000173065	family with sequence similarity 222 member B [Source:HGNC Symbol;Acc:HGNC:25563]	protein_coding	1733	2044	1576	2905	2505	2568	2139	2314	2053	1738	1987	1975	2369	2286	2073	2387	0.422871429160345	0.336274518807464	0.0878394875406547	0.11123205259303	0.0910765772884625	0.0201554753045671	5.85628360849138e-09	4.74778592179761e-06	0.410534840724415	0.196749720041906	0.961788579447613	0.861677693415935	2139.82043536833	2139.82043536833	2139.82043536833	2139.82043536833	2139.82043536833	2139.82043536833
PIPOX	ENSG00000179761	pipecolic acid and sarcosine oxidase [Source:HGNC Symbol;Acc:HGNC:17804]	protein_coding	18	26	9	8	11	19	17	18	9	18	49	13	27	20	26	35	-0.601709708786716	-0.199153129038791	0.917803155935027	-0.00382280058815017	0.578904348667182	-0.582727149255332	0.37906216626726	0.789831605434717	0.152361747790494	0.995891350136668	NA	0.370697270863317	19.6502848963987	19.6502848963987	19.6502848963987	19.6502848963987	19.6502848963987	19.6502848963987
	ENSG00000263781	NADH dehydrogenase (ubiquinone) Fe-S protein 5, 15kDa (NADH-coenzyme Q reductase) (NDUFS5) pseudogene	processed_pseudogene	3	4	4	5	3	2	0	0	2	1	3	0	6	4	1	2	-0.304689953883078	-2.3867637930345	-0.895292868261084	-0.364787854241349	-1.52949836188347	1.16471050764212	NA	NA	NA	NA	NA	NA	2.42858446229039	2.42858446229039	2.42858446229039	2.42858446229039	2.42858446229039	2.42858446229039
SEPTIN4	ENSG00000108387	septin 4 [Source:HGNC Symbol;Acc:HGNC:9165]	protein_coding	3	9	11	13	8	8	8	3	5	3	2	2	8	3	7	8	0.170226406187063	-0.471657639195759	-1.58441151845624	-1.04097108966964	-0.265694019971433	-0.775277069698203	0.881013168011015	0.645024285018005	0.183520209460183	0.26938965771635	NA	0.470492149881506	6.20548250704332	6.20548250704332	6.20548250704332	6.20548250704332	6.20548250704332	6.20548250704332
MXRA7	ENSG00000182534	matrix remodeling associated 7 [Source:HGNC Symbol;Acc:HGNC:7541]	protein_coding	5162	6039	4885	6965	6553	5477	6838	6763	6280	5298	5276	5039	5565	5928	6141	7162	0.0874450678340636	0.358569124201457	0.016651348914866	-0.157528435919194	0.0776812824202781	-0.235209718339473	0.569714184014428	0.00173676149854458	0.93661728193965	0.229821435005756	0.998093013603359	0.0865292596874068	5930.39638421457	5930.39638421457	5930.39638421457	5930.39638421457	5930.39638421457	5930.39638421457
BAIAP2	ENSG00000175866	BAR/IMD domain containing adaptor protein 2 [Source:HGNC Symbol;Acc:HGNC:947]	protein_coding	527	698	538	927	738	899	513	546	457	450	580	605	590	533	622	727	0.388262899959914	-0.161914136723564	-0.170750921794641	-0.221453437133425	-0.0293875015293927	-0.192065935604032	5.36149305970564e-05	0.146305575822225	0.188395342952668	0.0343019532004213	0.998093013603359	0.104879592773221	611.574705539149	611.574705539149	611.574705539149	611.574705539149	611.574705539149	611.574705539149
KCNJ16	ENSG00000153822	potassium inwardly rectifying channel subfamily J member 16 [Source:HGNC Symbol;Acc:HGNC:6262]	protein_coding	2504	2763	2505	3252	2824	2395	2780	2693	2278	2244	2937	2104	1624	1816	3190	3503	-0.0370119479871349	0.0398803549096079	0.00728004963981041	-0.683405199457012	0.131086580808319	-0.814491780265332	0.854811807668913	0.833092712336767	0.976028501999308	9.55424700694697e-08	0.998093013603359	1.07691654238081e-08	2573.65491236376	2573.65491236376	2573.65491236376	2573.65491236376	2573.65491236376	2573.65491236376
UTS2R	ENSG00000181408	urotensin 2 receptor [Source:HGNC Symbol;Acc:HGNC:4468]	protein_coding	7	6	1	7	7	12	7	6	0	3	3	7	8	1	7	3	0.759615157630508	-0.0635731009879452	-0.592607936872894	0.0015406741159939	-0.102592090625471	0.104132764741465	0.563010699792017	0.968125027787967	0.728552700124358	0.999353587561672	NA	0.949877112827964	5.17012391952286	5.17012391952286	5.17012391952286	5.17012391952286	5.17012391952286	5.17012391952286
TBC1D3E	ENSG00000278599	TBC1 domain family member 3E [Source:HGNC Symbol;Acc:HGNC:27071]	protein_coding	14	23	14	27	13	17	11	16	9	6	16	16	12	18	28	18	0.00853179498517195	-0.440866528074627	-0.625400665804188	-0.326807117493226	0.225177968159145	-0.551985085652371	0.990855674650939	0.488508384187163	0.393365104754481	0.610932848467257	NA	0.377298201248606	15.6816957078638	15.6816957078638	15.6816957078638	15.6816957078638	15.6816957078638	15.6816957078638
TTLL6	ENSG00000170703	tubulin tyrosine ligase like 6 [Source:HGNC Symbol;Acc:HGNC:26664]	protein_coding	11	31	8	20	15	17	4	5	8	23	29	35	97	65	37	21	-0.0506120573546882	-1.44515911595914	0.708561479780141	1.81102026468956	0.627735895597487	1.18328436909208	0.954105930476393	0.0298804602022492	0.320303809105458	0.000369255799905064	NA	0.0401503213002159	25.1525944768192	25.1525944768192	25.1525944768192	25.1525944768192	25.1525944768192	25.1525944768192
UBE2G1	ENSG00000132388	ubiquitin conjugating enzyme E2 G1 [Source:HGNC Symbol;Acc:HGNC:12482]	protein_coding	2416	2775	2241	3914	3528	3484	3420	3579	3168	2502	3009	2850	3143	2925	2698	3242	0.402082124410893	0.504219246449851	0.173562545251935	0.0643109144923126	0.0280571621611625	0.0362537523311501	1.03756170756979e-10	1.17260207537942e-16	0.0277243211750331	0.419020091142943	0.998093013603359	0.698282649636865	3031.80311432265	3031.80311432265	3031.80311432265	3031.80311432265	3031.80311432265	3031.80311432265
KCNAB3	ENSG00000170049	potassium voltage-gated channel subfamily A regulatory beta subunit 3 [Source:HGNC Symbol;Acc:HGNC:6230]	protein_coding	50	83	46	123	75	113	79	86	87	94	76	80	89	80	67	34	0.653484882748854	0.568478211261923	0.575563611518743	0.296396728611979	-0.443413075352007	0.739809803963986	0.0406492563199806	0.0753641684016751	0.121547200212505	0.409237906115049	0.891151728188468	0.0378261328419964	78.443308401973	78.443308401973	78.443308401973	78.443308401973	78.443308401973	78.443308401973
NAA38	ENSG00000183011	N-alpha-acetyltransferase 38, NatC auxiliary subunit [Source:HGNC Symbol;Acc:HGNC:28212]	protein_coding	346	435	328	389	410	371	401	376	360	361	418	395	488	400	350	434	-0.0692674125015438	0.092972475435445	0.100853698007064	0.0130160761629788	-0.144767855514808	0.157783931677787	0.675095461311139	0.53019114137008	0.559840158126299	0.940546295528072	0.954695151275822	0.287880205575774	387.99295251024	387.99295251024	387.99295251024	387.99295251024	387.99295251024	387.99295251024
TRIM37	ENSG00000108395	tripartite motif containing 37 [Source:HGNC Symbol;Acc:HGNC:7523]	protein_coding	1130	1179	987	1260	1202	1264	1146	1166	1108	969	1245	1379	1541	1388	1114	1183	0.021474443411673	0.103921895863922	0.0232065647827719	0.184232765256981	-0.170321557540075	0.354554322797056	0.853085110454895	0.23668401022745	0.86079370521136	0.0191258813290659	0.439084934871306	1.70368085177043e-05	1191.24742470169	1191.24742470169	1191.24742470169	1191.24742470169	1191.24742470169	1191.24742470169
GDPD1	ENSG00000153982	glycerophosphodiester phosphodiesterase domain containing 1 [Source:HGNC Symbol;Acc:HGNC:20883]	protein_coding	360	393	345	346	284	310	365	365	319	325	375	397	536	440	418	448	-0.382506740638313	-0.0168096485051729	-0.0461120405291563	0.117352000069178	0.00838951816788071	0.108962481901297	0.000996883517915767	0.919791118488971	0.805045971558075	0.373307730538789	0.998093013603359	0.450693991221964	372.235778317914	372.235778317914	372.235778317914	372.235778317914	372.235778317914	372.235778317914
SNRPGP17	ENSG00000271063	small nuclear ribonucleoprotein polypeptide G pseudogene 17 [Source:HGNC Symbol;Acc:HGNC:49372]	processed_pseudogene	0	0	0	1	1	0	1	0	1	1	0	2	1	1	1	0	1.69942381318555	1.92064816477987	1.51631232534597	2.66596746629695	1.2185135404075	1.44745392588945	NA	NA	NA	NA	NA	NA	0.621788459465851	0.621788459465851	0.621788459465851	0.621788459465851	0.621788459465851	0.621788459465851
YPEL2	ENSG00000175155	yippee like 2 [Source:HGNC Symbol;Acc:HGNC:18326]	protein_coding	1925	2178	1726	2537	2131	2074	1950	1936	1834	1322	1827	1554	1819	1901	2205	2602	0.0541494439492109	0.0263706543561372	-0.293619301359768	-0.342602380960224	0.0736296689098021	-0.416232049870026	0.67110245774876	0.839134542930251	0.00602452438758995	0.000147611354948625	0.998093013603359	2.83536011139175e-05	1946.56764369546	1946.56764369546	1946.56764369546	1946.56764369546	1946.56764369546	1946.56764369546
TNFSF13	ENSG00000161955	TNF superfamily member 13 [Source:HGNC Symbol;Acc:HGNC:11928]	protein_coding	36	39	26	33	22	31	24	29	26	14	19	38	36	34	23	38	-0.386467885050423	-0.297441634967532	-1.01126845021924	-0.0964982775121561	-0.374450947650869	0.277952670138713	0.355044261888846	0.480551349234504	0.0248148946977715	0.836499184258247	NA	0.542790380041381	28.7817250415285	28.7817250415285	28.7817250415285	28.7817250415285	28.7817250415285	28.7817250415285
GPRC5C	ENSG00000170412	G protein-coupled receptor class C group 5 member C [Source:HGNC Symbol;Acc:HGNC:13309]	protein_coding	7242	8555	6493	11546	10370	11405	11790	11488	10766	9554	8613	8096	10063	9406	7802	8651	0.42926866138085	0.666999325923631	0.338541850033401	0.108557987041234	-0.0823897015436263	0.19094768858486	0.0001007066649087	1.68194556538845e-10	0.00888544739991805	0.418004754236223	0.998093013603359	0.16112164823372	9464.64642041261	9464.64642041261	9464.64642041261	9464.64642041261	9464.64642041261	9464.64642041261
CD300A	ENSG00000167851	CD300a molecule [Source:HGNC Symbol;Acc:HGNC:19319]	protein_coding	25	42	39	25	16	30	18	23	13	6	7	20	33	20	53	34	-0.734747857849956	-0.923751542042072	-2.42231191528824	-0.742581751150489	0.0782684712803053	-0.820850222430794	0.110302720470209	0.0371044943515559	4.67239446616878e-05	0.0932363364095969	NA	0.0834019892369326	24.6477701971717	24.6477701971717	24.6477701971717	24.6477701971717	24.6477701971717	24.6477701971717
	ENSG00000262228	novel transcript	lncRNA	1	4	3	2	2	6	0	3	1	2	5	1	4	1	2	2	0.18852091396929	-0.934688272077399	0.393146288994602	-0.616397304901151	-0.627404113346643	0.0110068084454924	NA	NA	NA	NA	NA	NA	2.37710643785096	2.37710643785096	2.37710643785096	2.37710643785096	2.37710643785096	2.37710643785096
RFNG	ENSG00000169733	RFNG O-fucosylpeptide 3-beta-N-acetylglucosaminyltransferase [Source:HGNC Symbol;Acc:HGNC:9974]	protein_coding	745	1168	877	1498	1064	1286	1208	1211	1079	1092	877	979	1172	1026	1121	1078	0.313896305226358	0.388905523991567	0.146176538419885	-0.00265417444843232	0.0227884073900762	-0.0254425818385085	0.0709444813568649	0.0165865059931803	0.520027674489449	0.991402078642105	0.998093013603359	0.918190855219449	1083.9837659086	1083.9837659086	1083.9837659086	1083.9837659086	1083.9837659086	1083.9837659086
DUS1L	ENSG00000169718	dihydrouridine synthase 1 like [Source:HGNC Symbol;Acc:HGNC:30086]	protein_coding	1859	2525	1962	2899	2452	2821	2181	2239	2108	1743	1627	2068	2417	2234	2329	2391	0.214998119900607	0.100188092456583	-0.281946361850357	-0.111684576456427	-0.0672051966002742	-0.0444793798561531	0.0588315580334841	0.427413982211376	0.0236186316874234	0.367610616737773	0.998093013603359	0.771771302505588	2216.06448046245	2216.06448046245	2216.06448046245	2216.06448046245	2216.06448046245	2216.06448046245
FASN	ENSG00000169710	fatty acid synthase [Source:HGNC Symbol;Acc:HGNC:3594]	protein_coding	10049	12150	9025	13905	12306	12580	11838	11178	9873	9338	11077	13044	14506	12445	9581	10705	0.163263348801814	0.130314618075451	-0.00179233671155025	0.162013212037785	-0.26513186194532	0.427145073983105	0.012181509480403	0.0465835195192761	0.987582393739206	0.010745400984079	0.00199224731654266	7.29873591573011e-11	11341.8193116177	11341.8193116177	11341.8193116177	11341.8193116177	11341.8193116177	11341.8193116177
	ENSG00000265678	novel transcript, antisense CCDC57	lncRNA	20	19	24	35	20	17	14	13	9	11	10	13	10	20	28	27	0.0142954386480468	-0.772866294288666	-0.985752382717052	-0.756333140954607	0.144948478540885	-0.901281619495492	0.983049635687852	0.156624959468046	0.123704731675401	0.154942629902447	NA	0.104718682948358	17.8193107495261	17.8193107495261	17.8193107495261	17.8193107495261	17.8193107495261	17.8193107495261
	ENSG00000280407	TEC	TEC	45	47	48	58	33	68	48	39	26	25	23	44	34	30	52	43	0.0133922049011506	-0.271773216958588	-0.937209201708249	-0.576881925190359	-0.210642386227683	-0.366239538962676	0.979625671012563	0.531742612546076	0.0352121837702392	0.133753173556499	NA	0.421624475588653	40.9790778594886	40.9790778594886	40.9790778594886	40.9790778594886	40.9790778594886	40.9790778594886
PIK3R5	ENSG00000141506	phosphoinositide-3-kinase regulatory subunit 5 [Source:HGNC Symbol;Acc:HGNC:30035]	protein_coding	6	8	3	5	2	7	0	5	2	5	4	3	2	6	6	4	-0.422159858953234	-1.20992948241157	-0.272260569251029	-0.794704737683023	-0.384869885988303	-0.40983485169472	NA	0.313827463502144	0.865629268466791	0.500926895767484	NA	NA	4.19289704356104	4.19289704356104	4.19289704356104	4.19289704356104	4.19289704356104	4.19289704356104
HDAC5	ENSG00000108840	histone deacetylase 5 [Source:HGNC Symbol;Acc:HGNC:14068]	protein_coding	1687	2079	1641	2311	1984	2042	1875	1733	1645	1298	1299	1864	2106	2001	1877	2164	0.0762740596252838	0.0134748740815801	-0.437007436811685	-0.0531889508421667	-0.065564490148355	0.0123755393061883	0.513227533739244	0.918390769535306	1.11103389308945e-05	0.648174951701392	0.998093013603359	0.930047878177341	1826.62143515988	1826.62143515988	1826.62143515988	1826.62143515988	1826.62143515988	1826.62143515988
LRRC37A3	ENSG00000176809	leucine rich repeat containing 37 member A3 [Source:HGNC Symbol;Acc:HGNC:32427]	protein_coding	48	63	52	54	60	37	44	57	35	59	117	99	88	87	76	81	-0.258112810895356	-0.211317939806786	0.687518677732963	0.556547484314445	0.301659476749359	0.254888007565086	0.488500281153647	0.566206385537456	0.0350356068619803	0.0555657111832769	0.987590953593906	0.467753825796834	64.6924984106851	64.6924984106851	64.6924984106851	64.6924984106851	64.6924984106851	64.6924984106851
GSDMB	ENSG00000073605	gasdermin B [Source:HGNC Symbol;Acc:HGNC:23690]	protein_coding	283	485	347	482	317	459	299	328	244	324	260	241	325	265	569	351	0.0268905775346793	-0.293215220871282	-0.281129450736387	-0.612791062069565	0.101310992144334	-0.714102054213899	0.941945346000845	0.284846860014806	0.38941054873231	0.0117531849362623	0.998093013603359	0.00754320669320407	344.080945320618	344.080945320618	344.080945320618	344.080945320618	344.080945320618	344.080945320618
CORO6	ENSG00000167549	coronin 6 [Source:HGNC Symbol;Acc:HGNC:21356]	protein_coding	14	21	12	12	12	12	13	9	10	8	16	4	8	4	12	17	-0.524010584812746	-0.488550277720398	-0.373350415794291	-1.74611441276656	-0.332798602603418	-1.41331581016314	0.417856989257958	0.442157383524477	0.631742716806317	0.00382757827546089	NA	0.0383346477400499	11.4085042379288	11.4085042379288	11.4085042379288	11.4085042379288	11.4085042379288	11.4085042379288
KRT40	ENSG00000204889	keratin 40 [Source:HGNC Symbol;Acc:HGNC:26707]	protein_coding	0	3	0	1	0	1	0	1	0	2	1	2	1	1	0	0	-0.639954053407398	-1.305134110969	0.779252120306214	0.350662951549911	-2.55154563012579	2.9022085816757	NA	NA	NA	NA	NA	NA	0.792639442376174	0.792639442376174	0.792639442376174	0.792639442376174	0.792639442376174	0.792639442376174
OR4D1	ENSG00000141194	olfactory receptor family 4 subfamily D member 1 [Source:HGNC Symbol;Acc:HGNC:8293]	protein_coding	2	0	2	0	1	0	0	0	0	1	2	0	2	0	1	1	-2.13137155383002	-2.88686426351568	0.0741697533853113	-1.33450261307335	-0.728600924006196	-0.60590168906715	NA	NA	NA	NA	NA	NA	0.759026753060473	0.759026753060473	0.759026753060473	0.759026753060473	0.759026753060473	0.759026753060473
TRIM16	ENSG00000221926	tripartite motif containing 16 [Source:HGNC Symbol;Acc:HGNC:17241]	protein_coding	223	287	201	232	206	202	232	231	196	229	251	225	269	273	292	323	-0.300119208017778	-0.0522984635704289	0.0473818161169038	-0.0836062157630408	0.14982643124136	-0.233432647004401	0.0363144786646103	0.772646665160485	0.829004859200257	0.62030445478292	0.964820026281038	0.128049930986419	239.175270308091	239.175270308091	239.175270308091	239.175270308091	239.175270308091	239.175270308091
	ENSG00000266261	novel transcript	lncRNA	0	1	2	5	0	1	1	0	2	0	2	3	2	1	3	6	0.786377581009671	0.0635140768464463	-0.0662440731088829	0.793549244839953	1.91637211794593	-1.12282287310597	NA	NA	NA	NA	NA	NA	1.70980263102687	1.70980263102687	1.70980263102687	1.70980263102687	1.70980263102687	1.70980263102687
ZNF286A	ENSG00000187607	zinc finger protein 286A [Source:HGNC Symbol;Acc:HGNC:13501]	protein_coding	450	519	404	592	501	508	626	615	615	536	650	683	730	677	588	627	0.0679979021860017	0.490505329975485	0.393656088900478	0.40946078461238	0.178749514747397	0.230711269864983	0.574013432728577	5.29709873682329e-09	6.2784844815827e-05	1.3365740771643e-06	0.56219721906342	0.0190011433149162	577.146914800303	577.146914800303	577.146914800303	577.146914800303	577.146914800303	577.146914800303
UBE2SP1	ENSG00000233966	ubiquitin conjugating enzyme E2 S pseudogene 1 [Source:HGNC Symbol;Acc:HGNC:30864]	processed_pseudogene	12	12	8	10	12	14	9	6	6	8	15	9	13	18	12	11	0.0224190251668328	-0.553988959731544	0.110720993274629	0.125921950681168	-0.119112618986749	0.245034569667917	0.978989559555955	0.447969437285874	0.911399326849635	0.87467323249373	NA	0.75759153060408	10.7242234463194	10.7242234463194	10.7242234463194	10.7242234463194	10.7242234463194	10.7242234463194
ZNF286A-TBC1D26	ENSG00000255104	ZNF286A-TBC1D26 readthrough (NMD candidate) [Source:HGNC Symbol;Acc:HGNC:55384]	protein_coding	5	5	5	1	1	2	1	3	1	1	1	1	2	2	2	3	-2.06754804411634	-1.54673759903746	-2.30862025023183	-1.79460724509265	-1.24200658538003	-0.552600659712613	NA	NA	NA	NA	NA	NA	2.26191946343159	2.26191946343159	2.26191946343159	2.26191946343159	2.26191946343159	2.26191946343159
TBC1D26	ENSG00000214946	TBC1 domain family member 26 [Source:HGNC Symbol;Acc:HGNC:28745]	protein_coding	2	4	5	6	3	3	1	4	2	2	0	0	3	3	6	6	-0.0456186751697575	-0.608105729978794	-1.81295557305711	-1.08983657379856	0.474709791693279	-1.56454636549184	NA	NA	NA	0.431901319952297	NA	NA	3.0576688806202	3.0576688806202	3.0576688806202	3.0576688806202	3.0576688806202	3.0576688806202
	ENSG00000267312	adenylosuccinate synthase (ADSS) pseudogene	processed_pseudogene	1	2	2	0	0	0	1	1	2	1	1	1	2	1	2	0	-3.32997322995203	-0.253851914188702	-0.709707917487547	-0.529260349545848	-0.9476000518829	0.418339702337052	NA	NA	NA	NA	NA	NA	1.07996621963645	1.07996621963645	1.07996621963645	1.07996621963645	1.07996621963645	1.07996621963645
ADAP2	ENSG00000184060	ArfGAP with dual PH domains 2 [Source:HGNC Symbol;Acc:HGNC:16487]	protein_coding	18	26	17	18	19	23	14	25	19	31	25	21	27	17	26	21	-0.166550347438805	-0.0111334611179315	0.509495137390502	-0.102271145363035	-0.0106534953455045	-0.0916176500175306	0.786340362669224	0.985754747756395	0.349855765909995	0.865797508633705	NA	0.884363159502043	21.6095932199989	21.6095932199989	21.6095932199989	21.6095932199989	21.6095932199989	21.6095932199989
RNF135	ENSG00000181481	ring finger protein 135 [Source:HGNC Symbol;Acc:HGNC:21158]	protein_coding	40	37	47	49	39	44	35	38	34	46	65	38	59	43	43	62	-0.0781326073961476	-0.172320352915987	0.423474659413183	-0.0413619476550455	0.0979040120885086	-0.139265959743554	0.861489198548663	0.662839788840914	0.261027208493715	0.922756761889873	NA	0.735812085388504	44.4327693414852	44.4327693414852	44.4327693414852	44.4327693414852	44.4327693414852	44.4327693414852
	ENSG00000264456	novel transcript, sense intronic RNF135	lncRNA	0	3	4	4	1	4	4	1	1	1	4	4	5	4	5	5	0.19612829070558	-0.17475070076718	0.0777107884739771	0.693774965078795	0.871009991087028	-0.177235026008233	NA	NA	NA	NA	NA	NA	2.99521665762807	2.99521665762807	2.99521665762807	2.99521665762807	2.99521665762807	2.99521665762807
	ENSG00000264148	tyrosine 3-monooxygenase/tryptophan 5-monooxygenase activation protein, epsilon polypeptide (YWHAE) pseudogene	transcribed_processed_pseudogene	5	4	1	0	1	3	0	1	1	3	1	2	1	1	2	1	-1.4510512113953	-2.25067756010211	-0.648293530418952	-1.50008300199756	-1.36384442157506	-0.136238580422496	NA	NA	NA	NA	NA	NA	1.71306390608988	1.71306390608988	1.71306390608988	1.71306390608988	1.71306390608988	1.71306390608988
MIR4733HG	ENSG00000264107	MIR4733 host gene [Source:HGNC Symbol;Acc:HGNC:55332]	lncRNA	7	9	13	12	7	11	7	4	4	8	14	7	7	8	13	20	-0.122878604950921	-0.911848167289405	0.176656255869931	-0.607054808575437	0.523857470176841	-1.13091227875228	0.89369298051427	0.230580816110259	0.861348446150604	0.419454008330564	NA	0.105820481840644	9.23557326396511	9.23557326396511	9.23557326396511	9.23557326396511	9.23557326396511	9.23557326396511
ABCA9	ENSG00000154258	ATP binding cassette subfamily A member 9 [Source:HGNC Symbol;Acc:HGNC:39]	protein_coding	1	1	2	3	0	0	2	2	2	2	6	2	2	2	0	4	-0.622803059120797	0.61973824923143	1.53384215385752	0.368561842178984	0.312846594245334	0.0557152479336503	NA	NA	NA	NA	NA	NA	1.91237130634912	1.91237130634912	1.91237130634912	1.91237130634912	1.91237130634912	1.91237130634912
ABCA6	ENSG00000154262	ATP binding cassette subfamily A member 6 [Source:HGNC Symbol;Acc:HGNC:36]	protein_coding	6	4	5	7	5	10	7	6	4	8	25	17	18	18	2	4	0.385167322790848	0.217910532877053	1.6810533878595	1.61256056509887	-0.982446982815043	2.59500754791392	0.702498110260902	0.834975370413457	0.0296669106125206	0.018565208998291	NA	0.00303467066528879	8.89475708546599	8.89475708546599	8.89475708546599	8.89475708546599	8.89475708546599	8.89475708546599
SNRPGP4	ENSG00000267203	small nuclear ribonucleoprotein polypeptide G pseudogene 4 [Source:HGNC Symbol;Acc:HGNC:39323]	processed_pseudogene	1	2	2	3	0	3	1	2	0	1	4	2	2	1	4	1	0.0876706931765166	-0.699356631214068	0.552659730495182	-0.1984738038451	0.370900448690779	-0.569374252535878	NA	NA	NA	NA	NA	NA	1.74966443828116	1.74966443828116	1.74966443828116	1.74966443828116	1.74966443828116	1.74966443828116
ABCA10	ENSG00000154263	ATP binding cassette subfamily A member 10 [Source:HGNC Symbol;Acc:HGNC:30]	protein_coding	4	2	0	4	3	4	2	5	2	5	7	6	2	1	2	4	0.719818086472839	0.6319433419828	1.59755111981057	0.401818694971977	0.349666948462385	0.052151746509592	NA	NA	NA	0.804308424836756	NA	NA	3.29230172812979	3.29230172812979	3.29230172812979	3.29230172812979	3.29230172812979	3.29230172812979
TNK1	ENSG00000174292	tyrosine kinase non receptor 1 [Source:HGNC Symbol;Acc:HGNC:11940]	protein_coding	342	414	317	346	305	352	342	315	267	347	299	359	445	366	492	480	-0.248604040169341	-0.162509636547373	-0.102912181086147	-0.0737579465720281	0.215374613714385	-0.289132560286413	0.127695751540573	0.341036265771984	0.635992604890212	0.697811761354554	0.849118719385478	0.0835689300404426	357.070049632264	357.070049632264	357.070049632264	357.070049632264	357.070049632264	357.070049632264
	ENSG00000267547	novel transcript	lncRNA	4	0	0	0	0	0	0	0	0	1	1	3	0	2	0	1	-3.08330352313068	-2.87700249472582	-0.455417938873012	0.0951899037558782	-1.72901112483268	1.82420102858856	NA	NA	NA	NA	NA	NA	0.763547591706098	0.763547591706098	0.763547591706098	0.763547591706098	0.763547591706098	0.763547591706098
	ENSG00000267745	novel transcript	lncRNA	1	1	0	1	0	0	2	1	0	2	2	1	2	1	1	2	-1.02936595183828	0.638099701958847	1.63280230874589	0.809541194769098	0.950821153065098	-0.141279958296	NA	NA	NA	NA	NA	NA	1.0409122248142	1.0409122248142	1.0409122248142	1.0409122248142	1.0409122248142	1.0409122248142
	ENSG00000267102	RAB32, member RAS oncogene family (RAB32) pseudogene	transcribed_processed_pseudogene	3	3	1	0	1	0	1	1	4	1	7	1	2	1	2	6	-2.84164967252645	-0.129632263817564	0.729653386050267	-1.00096390572445	0.547027306222311	-1.54799121194676	NA	NA	NA	NA	NA	NA	2.09338855527574	2.09338855527574	2.09338855527574	2.09338855527574	2.09338855527574	2.09338855527574
SLFN12	ENSG00000172123	schlafen family member 12 [Source:HGNC Symbol;Acc:HGNC:25500]	protein_coding	26	19	12	18	14	14	13	16	22	17	56	23	31	31	20	33	-0.469905744514382	-0.102148046988924	0.897895194790124	0.372035531292205	0.238793841433145	0.13324168985906	0.473064730181074	0.890154179538219	0.128847748895492	0.535864342452053	NA	0.850854051436794	22.3587335138483	22.3587335138483	22.3587335138483	22.3587335138483	22.3587335138483	22.3587335138483
SLFN13	ENSG00000154760	schlafen family member 13 [Source:HGNC Symbol;Acc:HGNC:26481]	protein_coding	416	527	407	419	383	670	211	254	209	240	219	315	581	371	404	364	-0.023970746531116	-0.946326920192218	-0.926045100105647	-0.300294631692996	-0.453039791338285	0.152745159645289	0.948401608652607	4.75569914517808e-05	0.000623763716309209	0.269153661590175	0.626741747388842	0.646043127532827	366.759884156663	366.759884156663	366.759884156663	366.759884156663	366.759884156663	366.759884156663
SLFN11	ENSG00000172716	schlafen family member 11 [Source:HGNC Symbol;Acc:HGNC:26633]	protein_coding	2	5	2	2	1	3	6	4	3	0	11	8	3	4	5	1	-0.712066408218407	0.608824867425998	0.810610859300772	0.58852328466225	-0.182411773709506	0.770935058371756	NA	0.686115460987796	NA	0.69541177208445	NA	NA	3.66208222278688	3.66208222278688	3.66208222278688	3.66208222278688	3.66208222278688	3.66208222278688
KRT13	ENSG00000171401	keratin 13 [Source:HGNC Symbol;Acc:HGNC:6415]	protein_coding	13	16	7	17	13	9	5	8	1	2	4	4	5	2	9	12	-0.0259862360898322	-1.30772353481386	-1.97888395219745	-1.89668373129282	-0.410048482411117	-1.4866352488817	0.978737599178378	0.0963549728923785	0.0473966077210686	0.0157541547481158	NA	0.0965360444444238	7.7210343190481	7.7210343190481	7.7210343190481	7.7210343190481	7.7210343190481	7.7210343190481
KRT15	ENSG00000171346	keratin 15 [Source:HGNC Symbol;Acc:HGNC:6421]	protein_coding	50	83	44	49	40	46	28	21	28	36	58	65	109	92	71	61	-0.52739709598352	-1.12603568191597	-0.304604154225133	0.401416978375007	-0.0477262148999874	0.449143193274994	0.108079043387152	0.000290739274650167	0.459974963920657	0.194938404599483	0.998093013603359	0.181597667689804	53.2495620348159	53.2495620348159	53.2495620348159	53.2495620348159	53.2495620348159	53.2495620348159
KRT19	ENSG00000171345	keratin 19 [Source:HGNC Symbol;Acc:HGNC:6436]	protein_coding	17464	21251	16409	20718	19400	16881	26420	24476	23461	24711	25803	26304	27051	26333	20391	24377	-0.10117266261061	0.48795429508376	0.495258518679211	0.338155686770719	0.0540557042373808	0.284099982533339	0.415934669715152	2.18662106597885e-07	4.42374985471184e-06	0.000555032514389976	0.998093013603359	0.0118574007802283	22485.5068311953	22485.5068311953	22485.5068311953	22485.5068311953	22485.5068311953	22485.5068311953
EIF1	ENSG00000173812	eukaryotic translation initiation factor 1 [Source:HGNC Symbol;Acc:HGNC:3249]	protein_coding	8544	9806	7600	18955	17422	17720	15475	15689	14338	9750	10494	9969	10192	10412	9777	11112	0.908027272730485	0.864243228406944	0.258214008930709	0.0417555543355936	0.0405050564375318	0.00125049789806172	2.91157811760127e-38	7.3247003144944e-35	0.00363814109180775	0.684225132034068	0.998093013603359	0.992888504885094	12263.4269555543	12263.4269555543	12263.4269555543	12263.4269555543	12263.4269555543	12263.4269555543
CCDC92B	ENSG00000277200	coiled-coil domain containing 92B [Source:HGNC Symbol;Acc:HGNC:52279]	protein_coding	55	82	58	71	55	68	52	49	50	58	45	54	117	100	59	79	-0.154781897547427	-0.305091453523021	-0.282648098025021	0.275650176488104	-0.1388553845573	0.414505561045404	0.71567136442219	0.404819830646894	0.518670917853927	0.4358320310824	0.998093013603359	0.257848965432622	64.4557161024703	64.4557161024703	64.4557161024703	64.4557161024703	64.4557161024703	64.4557161024703
RPL38	ENSG00000172809	ribosomal protein L38 [Source:HGNC Symbol;Acc:HGNC:10349]	protein_coding	6220	6709	5183	7416	6936	7300	6772	6822	6690	6064	6532	7032	8155	7676	6471	7152	0.104659081915277	0.21783900771954	0.0906241789869537	0.136304807790218	-0.0584834935442392	0.194788301334457	0.310148653254528	0.0123095227206373	0.448504644286105	0.147796656259331	0.998093013603359	0.051195319082174	6760.40255244361	6760.40255244361	6760.40255244361	6760.40255244361	6760.40255244361	6760.40255244361
MGC16275	ENSG00000246731	uncharacterized protein MGC16275 [Source:NCBI gene (formerly Entrezgene);Acc:85001]	lncRNA	2	4	3	1	2	6	0	3	2	3	3	7	2	6	3	1	-0.135319315339708	-0.781708530420619	0.0382547854694077	0.570487361145463	-0.795814533869535	1.366301895015	NA	NA	NA	NA	NA	NA	2.9683552052207	2.9683552052207	2.9683552052207	2.9683552052207	2.9683552052207	2.9683552052207
TTYH2	ENSG00000141540	tweety family member 2 [Source:HGNC Symbol;Acc:HGNC:13877]	protein_coding	18	16	25	22	18	24	21	23	12	22	53	39	53	49	32	14	-0.0581715750858911	-0.0509080947086623	0.889022585847102	1.03506895373017	-0.0148427454414212	1.0499116991716	0.935984169813757	0.943641105936168	0.102930225003982	0.0224701753063687	NA	0.0383312803349203	26.9395057955363	26.9395057955363	26.9395057955363	26.9395057955363	26.9395057955363	26.9395057955363
KIF19	ENSG00000196169	kinesin family member 19 [Source:HGNC Symbol;Acc:HGNC:26735]	protein_coding	26	55	42	47	44	66	44	37	43	109	205	413	1274	874	78	68	0.212967541920058	0.0814323920582724	1.93651104221197	4.17251021263373	0.617729911309815	3.55478030132391	0.690267473310949	0.886287072603904	7.40167653390413e-07	2.27832442318672e-37	0.789895121916244	4.09982938844962e-23	198.34655687863	198.34655687863	198.34655687863	198.34655687863	198.34655687863	198.34655687863
BTBD17	ENSG00000204347	BTB domain containing 17 [Source:HGNC Symbol;Acc:HGNC:33758]	protein_coding	2	4	3	6	0	1	5	3	10	11	26	41	109	91	12	11	-0.529816541009115	1.07609595288405	2.61020783567798	4.53595368150266	1.71630714216838	2.81964653933428	0.70123771326736	0.268823025894454	0.00241092491870565	2.5747223216438e-10	NA	1.91010000329201e-05	19.5023631093179	19.5023631093179	19.5023631093179	19.5023631093179	19.5023631093179	19.5023631093179
	ENSG00000279339	TEC	TEC	0	1	2	0	2	2	3	0	0	2	2	4	2	5	0	1	0.275173879164218	0.0235418464651159	1.01649804251996	1.68044893222288	-1.24861580681036	2.92906473903324	NA	NA	NA	NA	NA	NA	1.60650556345462	1.60650556345462	1.60650556345462	1.60650556345462	1.60650556345462	1.60650556345462
	ENSG00000267491	novel transcript, antisense to TIMP2	lncRNA	1	0	1	2	0	1	0	0	0	1	3	0	1	0	0	0	0.312562784444695	-1.87810430352411	1.46867920350679	-1.16750733221812	-2.16272097451475	0.995213642296634	NA	NA	NA	NA	NA	NA	0.617680780160004	0.617680780160004	0.617680780160004	0.617680780160004	0.617680780160004	0.617680780160004
LGALS3BP	ENSG00000108679	galectin 3 binding protein [Source:HGNC Symbol;Acc:HGNC:6564]	protein_coding	2692	3000	2388	3191	3038	3402	2791	2921	2782	2227	1440	2378	3546	2873	2765	2960	0.100735668497227	0.125858802730403	-0.482689776044873	-0.084225599422964	-0.144344788560512	0.0601191891375476	0.707918383924439	0.604714272314139	0.0340477292992765	0.744190817387739	0.998093013603359	0.834604226822235	2751.22095945996	2751.22095945996	2751.22095945996	2751.22095945996	2751.22095945996	2751.22095945996
CANT1	ENSG00000171302	calcium activated nucleotidase 1 [Source:HGNC Symbol;Acc:HGNC:19721]	protein_coding	2263	2389	1893	2458	2278	2328	2281	2263	2170	2031	2547	2620	2945	2731	2224	2541	-0.0444551389820301	0.0889951271544014	0.0847428621520329	0.141534686900183	-0.107147032698873	0.248681719599056	0.660815175326989	0.293335009186487	0.400432829337971	0.0679999328652159	0.8732463355622	0.00208121646037178	2348.31817993743	2348.31817993743	2348.31817993743	2348.31817993743	2348.31817993743	2348.31817993743
C1QTNF1	ENSG00000173918	C1q and TNF related 1 [Source:HGNC Symbol;Acc:HGNC:14324]	protein_coding	158	164	116	129	115	119	87	100	83	59	93	72	84	64	139	161	-0.423387693099009	-0.644303937955593	-0.932493752804615	-1.19193862905016	-0.191656435857706	-1.00028219319246	0.0283387831906101	0.000481894640867278	1.39147100573191e-05	5.93803760239806e-11	0.990421259751597	9.33534456030037e-07	107.706077932547	107.706077932547	107.706077932547	107.706077932547	107.706077932547	107.706077932547
ENGASE	ENSG00000167280	endo-beta-N-acetylglucosaminidase [Source:HGNC Symbol;Acc:HGNC:24622]	protein_coding	1280	2114	1421	1578	1169	1327	909	918	788	1022	982	1071	1333	1076	2030	1772	-0.383321564327044	-0.812450811592288	-0.623914751824765	-0.653597527272401	0.0338884971653809	-0.687486024437782	0.00970009937843921	1.69751835758865e-09	8.13146973587031e-05	1.7990355355231e-06	0.998093013603359	7.40658998287994e-06	1275.58091262045	1275.58091262045	1275.58091262045	1275.58091262045	1275.58091262045	1275.58091262045
RBFOX3	ENSG00000167281	RNA binding fox-1 homolog 3 [Source:HGNC Symbol;Acc:HGNC:27097]	protein_coding	6	11	5	12	2	6	2	4	2	5	6	5	8	3	8	9	-0.292369650562054	-1.38683205003161	-0.37281667027841	-0.643945655297028	0.00471218717351595	-0.648657842470543	0.797559235403353	0.163376505052029	0.773086598346007	0.513175823792333	NA	0.538662596637413	5.67298861704189	5.67298861704189	5.67298861704189	5.67298861704189	5.67298861704189	5.67298861704189
CBX2	ENSG00000173894	chromobox 2 [Source:HGNC Symbol;Acc:HGNC:1552]	protein_coding	2371	2913	2264	2397	2008	1933	3866	3699	3512	3205	3238	3653	3914	4054	2968	3111	-0.405050840956379	0.609590575048729	0.394601759131087	0.428758228894733	0.0445810823852554	0.384177146509478	2.02636299396789e-05	1.02911958713319e-11	0.000228510776605414	3.41426272043528e-06	0.998093013603359	0.000254074592627005	3059.80253940161	3059.80253940161	3059.80253940161	3059.80253940161	3059.80253940161	3059.80253940161
MYH10	ENSG00000133026	myosin heavy chain 10 [Source:HGNC Symbol;Acc:HGNC:7568]	protein_coding	15991	20508	16136	17061	15947	14098	12361	11572	10519	10658	15121	16684	16252	17367	19984	22649	-0.308950257819917	-0.556079089218265	-0.434521624354247	-0.256194765584092	0.0519469761623361	-0.308141741746428	0.000721823512469693	6.20073451763327e-11	1.22982831651239e-05	0.00520180394697219	0.998093013603359	0.00233076570311194	15530.3126585674	15530.3126585674	15530.3126585674	15530.3126585674	15530.3126585674	15530.3126585674
OMG	ENSG00000126861	oligodendrocyte myelin glycoprotein [Source:HGNC Symbol;Acc:HGNC:8135]	protein_coding	2	2	1	0	1	1	3	3	1	2	8	3	3	6	3	1	-1.45979314198296	0.532573516449899	1.55060242638761	1.07706582786646	0.0470682005939183	1.02999762727254	NA	NA	NA	NA	NA	NA	2.45773568055516	2.45773568055516	2.45773568055516	2.45773568055516	2.45773568055516	2.45773568055516
EVI2A	ENSG00000126860	ecotropic viral integration site 2A [Source:HGNC Symbol;Acc:HGNC:3499]	protein_coding	1	0	0	0	1	3	0	1	0	0	3	2	0	1	0	1	1.75661845218057	0.0481504308488812	1.95287457070632	1.31413724889498	0.23590050347662	1.07823674541836	NA	NA	NA	NA	NA	NA	0.785115582547771	0.785115582547771	0.785115582547771	0.785115582547771	0.785115582547771	0.785115582547771
AK4P1	ENSG00000263535	adenylate kinase 4 pseudogene 1 [Source:HGNC Symbol;Acc:HGNC:364]	processed_pseudogene	1	0	1	2	4	3	0	2	3	1	2	2	1	3	0	3	1.99801393810322	1.35953564227345	1.13363821421775	1.36582457450216	0.885584916611873	0.480239657890288	NA	NA	NA	NA	NA	NA	1.73603464687504	1.73603464687504	1.73603464687504	1.73603464687504	1.73603464687504	1.73603464687504
RAB11FIP4	ENSG00000131242	RAB11 family interacting protein 4 [Source:HGNC Symbol;Acc:HGNC:30267]	protein_coding	4626	5248	4218	6374	5996	6270	5864	5900	5528	4886	4768	4857	5777	5388	5150	5647	0.250670264748356	0.348146519237392	0.0770326041946549	-0.0153079383359286	-0.031804405982522	0.0164964676465934	0.00913740199696302	0.000107497195270266	0.569250304382857	0.908712822032711	0.998093013603359	0.90851602218274	5371.64758257562	5371.64758257562	5371.64758257562	5371.64758257562	5371.64758257562	5371.64758257562
RN7SL45P	ENSG00000264862	RNA, 7SL, cytoplasmic 45, pseudogene [Source:HGNC Symbol;Acc:HGNC:46061]	misc_RNA	1	0	1	2	2	0	0	2	0	0	1	1	0	0	1	0	0.779774543152745	-0.0474035935156632	-0.493843441233394	-1.16199940123088	-0.699925590113096	-0.462073811117787	NA	NA	NA	NA	NA	NA	0.68561556548858	0.68561556548858	0.68561556548858	0.68561556548858	0.68561556548858	0.68561556548858
TBC1D3L	ENSG00000274512	TBC1 domain family member 3L [Source:HGNC Symbol;Acc:HGNC:51246]	protein_coding	18	30	19	37	28	21	26	24	22	22	20	11	22	17	44	27	0.214783346826215	0.168453671523004	-0.0449084723434036	-0.614853615611562	0.457015766999783	-1.07186938261134	0.709630343439705	0.764487201439879	0.953053025760422	0.210377307090423	NA	0.023043701292112	23.9495437634627	23.9495437634627	23.9495437634627	23.9495437634627	23.9495437634627	23.9495437634627
MFSD11	ENSG00000092931	major facilitator superfamily domain containing 11 [Source:HGNC Symbol;Acc:HGNC:25458]	protein_coding	443	558	432	602	562	636	554	559	492	431	613	497	550	480	505	481	0.179041493214554	0.218655861615839	0.1411783303972	-0.104279925713322	-0.181198778185537	0.0769188524722154	0.0880859601717152	0.0272106052427415	0.261027208493715	0.357994791569762	0.643926964219432	0.556173608171809	520.364228603795	520.364228603795	520.364228603795	520.364228603795	520.364228603795	520.364228603795
MGAT5B	ENSG00000167889	alpha-1,6-mannosylglycoprotein 6-beta-N-acetylglucosaminyltransferase B [Source:HGNC Symbol;Acc:HGNC:24140]	protein_coding	15	30	22	28	24	29	30	28	21	56	109	75	60	59	14	21	0.128877512639738	0.296865856473707	1.8841542247809	1.35017260983904	-0.576003788909684	1.92617639874872	0.81404747166276	0.521559915084892	1.27787936941958e-07	5.78567772580498e-05	NA	1.27819703115457e-06	38.2301195924923	38.2301195924923	38.2301195924923	38.2301195924923	38.2301195924923	38.2301195924923
	ENSG00000267568	novel transcript	lncRNA	0	2	0	0	0	1	1	1	1	1	0	2	0	3	0	1	-0.945550057005505	0.742012889792259	-0.235022597775335	1.2603221955146	-0.550495979761224	1.81081817527583	NA	NA	NA	NA	NA	NA	0.802580769942333	0.802580769942333	0.802580769942333	0.802580769942333	0.802580769942333	0.802580769942333
ENSG00000280122	ENSG00000280122	NA	NA	2	0	0	1	1	0	0	1	1	5	0	1	2	1	1	2	-0.193409619350975	0.0219063743072264	2.02736232005272	0.748105602957556	0.890175069456542	-0.142069466498985	NA	NA	NA	NA	NA	NA	1.1648201847807	1.1648201847807	1.1648201847807	1.1648201847807	1.1648201847807	1.1648201847807
WSCD1	ENSG00000179314	WSC domain containing 1 [Source:HGNC Symbol;Acc:HGNC:29060]	protein_coding	516	575	512	731	630	625	846	817	822	682	748	764	994	959	506	610	0.150375619366729	0.683442481757081	0.442896754812212	0.556622928331677	-0.174497027098696	0.731119955430373	0.2753587217818	1.727535344524e-10	0.000588107330078656	3.11152850353375e-07	0.863237004095056	1.41902863848616e-09	704.977442472948	704.977442472948	704.977442472948	704.977442472948	704.977442472948	704.977442472948
	ENSG00000236234	novel transcript, antisense to PLEKHM1	lncRNA	0	4	0	2	0	1	1	0	0	0	4	1	0	0	2	0	-0.455578869858525	-1.6833855585336	0.620889930919359	-1.93458206117512	-0.456341567307442	-1.47824049386768	NA	NA	NA	NA	NA	NA	0.875207480648683	0.875207480648683	0.875207480648683	0.875207480648683	0.875207480648683	0.875207480648683
	ENSG00000266918	TEC	TEC	0	3	1	1	1	0	7	1	1	1	2	2	1	1	2	4	-1.10051496044297	1.25983722458928	0.219927206695387	-0.137185228026986	0.983330172954037	-1.12051540098102	NA	NA	NA	NA	NA	NA	1.72133964082789	1.72133964082789	1.72133964082789	1.72133964082789	1.72133964082789	1.72133964082789
DND1P1	ENSG00000264070	DND microRNA-mediated repression inhibitor 1 pseudogene 1 [Source:HGNC Symbol;Acc:HGNC:31444]	transcribed_processed_pseudogene	11	9	4	7	1	5	9	8	7	7	5	4	14	3	6	6	-1.05286587201092	0.0558061968195056	-0.365877243434101	-0.412445768684073	-0.640677791749539	0.228232023065466	0.297841815946806	0.962887737498619	0.77933412438175	0.69376121823148	NA	0.853445168331433	6.60173960937302	6.60173960937302	6.60173960937302	6.60173960937302	6.60173960937302	6.60173960937302
	ENSG00000285668	novel transcript	lncRNA	0	1	2	0	0	0	1	0	3	0	1	3	1	2	3	0	-2.6129671403106	0.49272931524935	-1.02380192690495	0.80523518783911	0.365205790471957	0.440029397367153	NA	NA	NA	NA	NA	NA	1.06686682256132	1.06686682256132	1.06686682256132	1.06686682256132	1.06686682256132	1.06686682256132
	ENSG00000280022	TEC	TEC	14	6	6	5	2	7	5	8	7	10	7	9	4	8	10	11	-1.07551918898334	-0.345120896028358	-0.00300512627218011	-0.515348044325071	0.0238782136927743	-0.539226258017845	0.233111534275731	0.721837360984732	0.998149741543049	0.572433930441202	NA	0.577982315976159	7.49103595352488	7.49103595352488	7.49103595352488	7.49103595352488	7.49103595352488	7.49103595352488
LINC02210	ENSG00000204650	long intergenic non-protein coding RNA 2210 [Source:HGNC Symbol;Acc:HGNC:26327]	transcribed_unitary_pseudogene	553	736	570	588	458	504	424	507	378	396	440	463	669	555	745	753	-0.414826538335861	-0.451626341988772	-0.538416140746874	-0.339236621405933	0.0478289435871425	-0.387065564993075	0.000949756509906193	0.000235717527326192	0.000124893860040517	0.00689224466957693	0.998093013603359	0.00495447628630716	537.123051730057	537.123051730057	537.123051730057	537.123051730057	537.123051730057	537.123051730057
RPL12P38	ENSG00000213228	ribosomal protein L12 pseudogene 38 [Source:HGNC Symbol;Acc:HGNC:36838]	transcribed_processed_pseudogene	0	0	1	0	3	0	0	2	1	2	2	2	1	0	0	4	1.38288185204337	1.52614220931606	2.50750327232889	1.28423550409261	2.2128607021556	-0.928625198062992	NA	NA	NA	NA	NA	NA	1.12452208572854	1.12452208572854	1.12452208572854	1.12452208572854	1.12452208572854	1.12452208572854
APPBP2	ENSG00000062725	amyloid beta precursor protein binding protein 2 [Source:HGNC Symbol;Acc:HGNC:622]	protein_coding	1769	2084	1756	2657	2369	2332	2087	2094	1914	1612	2351	2326	2602	2326	2276	2631	0.236519560826667	0.171560640941009	0.0890358364367704	0.170869090116063	0.158278017282556	0.0125910728335075	0.000989726470840774	0.0199947789295489	0.361693840785509	0.0201263264930504	0.422785317324829	0.908419240318658	2166.11460531493	2166.11460531493	2166.11460531493	2166.11460531493	2166.11460531493	2166.11460531493
	ENSG00000270553	splicing factor 3B, 14 kDa subunit (SF3B14) pseudogene	processed_pseudogene	0	2	0	1	3	2	1	1	1	1	2	2	0	1	2	3	1.51172506439365	0.699504400944533	1.22800190846222	0.468999095349143	1.73220313389225	-1.26320403854311	NA	NA	NA	NA	NA	NA	1.33081327337863	1.33081327337863	1.33081327337863	1.33081327337863	1.33081327337863	1.33081327337863
KRT18P61	ENSG00000267083	keratin 18 pseudogene 61 [Source:HGNC Symbol;Acc:HGNC:48888]	processed_pseudogene	2	1	0	0	1	0	1	0	1	1	1	0	0	1	2	0	-1.63038164854269	-0.513230650697565	0.0323044190415067	-1.67527703332462	-0.201676333900026	-1.47360069942459	NA	NA	NA	NA	NA	NA	0.706373105243429	0.706373105243429	0.706373105243429	0.706373105243429	0.706373105243429	0.706373105243429
	ENSG00000275413	novel transcript, antisense to TTC19	lncRNA	4	14	5	15	7	15	3	8	4	8	5	5	3	8	12	10	0.56154083513585	-0.527241855443518	-0.148636924716659	-0.671138123006201	0.333875172401297	-1.0050132954075	0.549973502875358	0.595943369009825	0.911686372018155	0.476027609505378	NA	0.277196973543007	7.66793721050094	7.66793721050094	7.66793721050094	7.66793721050094	7.66793721050094	7.66793721050094
	ENSG00000227782	novel transcript, antisense to NCOR1	lncRNA	19	39	18	41	19	34	9	19	15	8	19	16	16	12	37	14	0.169761446934195	-0.735802459645066	-0.890641977461475	-0.955835033521654	-0.17619991517928	-0.779635118342374	0.820210604459801	0.22655607217123	0.207630717971893	0.0997360463234895	NA	0.237970381329361	20.3777141625703	20.3777141625703	20.3777141625703	20.3777141625703	20.3777141625703	20.3777141625703
PIGL	ENSG00000108474	phosphatidylinositol glycan anchor biosynthesis class L [Source:HGNC Symbol;Acc:HGNC:8966]	protein_coding	415	655	428	517	383	542	324	369	318	277	298	290	378	294	705	573	-0.197476165579066	-0.498872478557497	-0.753071727902213	-0.826047516837786	0.145239634251283	-0.971287151089069	0.309103121367591	0.00209532253917704	3.44058332848978e-05	1.13347480405723e-07	0.998093013603359	1.46447163137682e-08	415.562253009397	415.562253009397	415.562253009397	415.562253009397	415.562253009397	415.562253009397
CENPV	ENSG00000166582	centromere protein V [Source:HGNC Symbol;Acc:HGNC:29920]	protein_coding	853	977	779	908	846	1061	723	762	770	795	737	931	1335	1096	915	945	-0.0428316922264586	-0.154211646952087	-0.142352841502308	0.161147355507821	-0.133914342417427	0.295061697925249	0.841416304033615	0.361304359047307	0.482050478763406	0.3311291700058	0.998093013603359	0.0790219626000916	890.06563818151	890.06563818151	890.06563818151	890.06563818151	890.06563818151	890.06563818151
UBB	ENSG00000170315	ubiquitin B [Source:HGNC Symbol;Acc:HGNC:12463]	protein_coding	4884	5325	4073	6684	6169	6618	5231	4788	4562	4528	6713	5979	6941	6534	4696	5518	0.294544816519178	0.0829518185396289	0.243084614618432	0.246799587640132	-0.13169787020241	0.378497457842542	0.000668025251387026	0.425519877305721	0.0163048592784095	0.00444332419279191	0.849118719385478	5.31580086903997e-05	5498.39461310275	5498.39461310275	5498.39461310275	5498.39461310275	5498.39461310275	5498.39461310275
TRPV2	ENSG00000187688	transient receptor potential cation channel subfamily V member 2 [Source:HGNC Symbol;Acc:HGNC:18082]	protein_coding	0	2	0	0	2	0	1	1	1	0	0	1	3	3	2	0	-0.00745566523780077	0.73721602308036	-1.73325393533363	1.69540196860769	0.476775850511932	1.21862611809576	NA	NA	NA	NA	NA	NA	0.955744496030935	0.955744496030935	0.955744496030935	0.955744496030935	0.955744496030935	0.955744496030935
	ENSG00000266651	novel transcript	lncRNA	8	18	8	25	12	25	10	12	10	11	10	5	12	11	8	9	0.727258200513234	-0.0100175372023738	-0.0545924174990741	-0.459878287915106	-0.621618760598432	0.161740472683326	0.253800069033975	0.990953362670373	0.958447714644467	0.526687901167386	NA	0.861376759065565	11.9068216741716	11.9068216741716	11.9068216741716	11.9068216741716	11.9068216741716	11.9068216741716
KLHL10	ENSG00000161594	kelch like family member 10 [Source:HGNC Symbol;Acc:HGNC:18829]	protein_coding	1	4	2	1	0	1	2	1	4	2	2	2	3	0	1	3	-1.94039308089956	0.106054172473249	-0.162886418948981	-0.665413167241373	-0.430984735189185	-0.234428432052187	NA	NA	NA	NA	NA	NA	1.81487325683661	1.81487325683661	1.81487325683661	1.81487325683661	1.81487325683661	1.81487325683661
KLHL11	ENSG00000178502	kelch like family member 11 [Source:HGNC Symbol;Acc:HGNC:19008]	protein_coding	263	306	213	407	336	367	360	352	318	259	404	344	357	336	270	327	0.35391701956421	0.453872470150848	0.355969915066223	0.213739042889089	-0.0331025998932438	0.246841642782333	0.00530986684166532	0.0001710667983905	0.0139873993038809	0.112993395586398	0.998093013603359	0.0902184305705038	322.573451679582	322.573451679582	322.573451679582	322.573451679582	322.573451679582	322.573451679582
ACLY	ENSG00000131473	ATP citrate lyase [Source:HGNC Symbol;Acc:HGNC:115]	protein_coding	4872	5820	4486	5812	5508	5202	5189	5163	4819	4773	7155	7094	7617	7071	5401	6318	-0.0271971382774359	0.0550903369810772	0.242341003315753	0.325713538216144	-0.0188200005570253	0.344533538773169	0.811739109740865	0.574733005776887	0.00665335693196296	1.27517888081491e-05	0.998093013603359	3.89966370507586e-05	5685.42691823733	5685.42691823733	5685.42691823733	5685.42691823733	5685.42691823733	5685.42691823733
ODAD4	ENSG00000204815	outer dynein arm docking complex subunit 4 [Source:HGNC Symbol;Acc:HGNC:25280]	protein_coding	44	84	47	54	51	49	71	61	53	66	108	84	91	92	80	82	-0.320652966946772	0.148070821532995	0.596642768449883	0.428809753674936	0.259850302640123	0.168959451034813	0.297076061080504	0.645551964693797	0.0370270836143477	0.100096510549357	0.991416975866285	0.597125723938415	68.5921575708764	68.5921575708764	68.5921575708764	68.5921575708764	68.5921575708764	68.5921575708764
CNP	ENSG00000173786	2',3'-cyclic nucleotide 3' phosphodiesterase [Source:HGNC Symbol;Acc:HGNC:2158]	protein_coding	2942	3415	2724	4170	3653	3707	2874	2837	2726	3005	3955	4485	5164	5020	3274	3695	0.190495627883051	-0.0517911907670163	0.215173524533963	0.493576465696105	-0.0287778471868988	0.522354312883004	0.00223357734666146	0.496197800901182	0.00203175847108083	1.35704638336378e-18	0.998093013603359	9.45058177903031e-17	3538.17223847275	3538.17223847275	3538.17223847275	3538.17223847275	3538.17223847275	3538.17223847275
DNAJC7	ENSG00000168259	DnaJ heat shock protein family (Hsp40) member C7 [Source:HGNC Symbol;Acc:HGNC:12392]	protein_coding	1392	1804	1338	2054	1680	1864	1597	1611	1503	1430	1870	1907	2077	2027	1784	1841	0.153353682797822	0.113658885085649	0.14614319968583	0.214152657622264	0.0365622591106649	0.177590398511599	0.0195168796452383	0.0930490499857283	0.0537043761455035	0.000446781007383888	0.998093013603359	0.0105417498148885	1711.33661858638	1711.33661858638	1711.33661858638	1711.33661858638	1711.33661858638	1711.33661858638
NKIRAS2	ENSG00000168256	NFKB inhibitor interacting Ras like 2 [Source:HGNC Symbol;Acc:HGNC:17898]	protein_coding	1821	2200	1767	2497	2192	2182	2108	2079	1949	1759	2104	2108	2381	2302	2086	2291	0.0943170578944514	0.13865418632065	0.0229742910968423	0.0333281555691983	-0.0486591410443501	0.0819872966135484	0.177677116972223	0.0286962089472712	0.821536257812459	0.677417829251327	0.998093013603359	0.28159241062053	2092.05909632864	2092.05909632864	2092.05909632864	2092.05909632864	2092.05909632864	2092.05909632864
C17orf113	ENSG00000267221	chromosome 17 open reading frame 113 [Source:HGNC Symbol;Acc:HGNC:53437]	protein_coding	48	86	62	29	23	29	21	18	16	28	37	42	44	42	85	88	-1.41928137657822	-1.77058495929473	-0.981850985952865	-0.80166649370598	0.184975337581477	-0.986641831287457	6.23391804362519e-07	4.46159898431665e-09	0.00308339024309485	0.00350152141099129	NA	0.000675583384447425	42.5071809713966	42.5071809713966	42.5071809713966	42.5071809713966	42.5071809713966	42.5071809713966
DHX58	ENSG00000108771	DExH-box helicase 58 [Source:HGNC Symbol;Acc:HGNC:29517]	protein_coding	1	3	2	0	1	3	0	5	3	2	1	1	2	2	0	3	-0.70411066977462	0.491237124513493	-0.336018183684193	-0.445794342832156	-0.646047398300524	0.200253055468368	NA	NA	NA	NA	NA	NA	1.82797360971786	1.82797360971786	1.82797360971786	1.82797360971786	1.82797360971786	1.82797360971786
KAT2A	ENSG00000108773	lysine acetyltransferase 2A [Source:HGNC Symbol;Acc:HGNC:4201]	protein_coding	1052	1574	1147	1375	1014	1311	892	1051	812	981	811	1013	1254	1027	1612	1431	-0.17647001054137	-0.392917053208707	-0.427343819155904	-0.387030370777404	0.0578847899869816	-0.444915160764386	0.369448343937202	0.0166450786114723	0.0242709796841573	0.0187174909760392	0.998093013603359	0.0143398735124369	1130.25450137903	1130.25450137903	1130.25450137903	1130.25450137903	1130.25450137903	1130.25450137903
HSPB9	ENSG00000260325	heat shock protein family B (small) member 9 [Source:HGNC Symbol;Acc:HGNC:30589]	protein_coding	1	3	2	0	1	5	0	1	2	1	0	1	4	2	1	3	-0.120720286093757	-0.905852378096415	-1.92662587359278	0.0240188337828913	-0.221569372131495	0.245588205914387	NA	NA	NA	NA	NA	NA	1.64123873103106	1.64123873103106	1.64123873103106	1.64123873103106	1.64123873103106	1.64123873103106
PPM1D	ENSG00000170836	protein phosphatase, Mg2+/Mn2+ dependent 1D [Source:HGNC Symbol;Acc:HGNC:9277]	protein_coding	608	675	555	839	772	834	717	694	657	686	1329	954	903	805	721	776	0.256960631696305	0.221645367394673	0.699473896388514	0.336680590037485	0.0556623904857673	0.281018199551718	0.106158348933485	0.1612196761203	5.2800330410631e-06	0.0217249509416884	0.998093013603359	0.0948514484975214	772.328340393538	772.328340393538	772.328340393538	772.328340393538	772.328340393538	772.328340393538
RAI1	ENSG00000108557	retinoic acid induced 1 [Source:HGNC Symbol;Acc:HGNC:9834]	protein_coding	2984	3929	2909	3921	3416	3568	3276	3301	2928	2384	2606	2830	3298	3039	3478	3711	0.00280198011850722	0.011148938440018	-0.358206999448917	-0.292612396512365	-0.0901223611071287	-0.202490035405237	0.978214789805002	0.909709304993566	1.11080660636075e-06	6.63898173285509e-06	0.928888837710501	0.00763721916825551	3189.71338298743	3189.71338298743	3189.71338298743	3189.71338298743	3189.71338298743	3189.71338298743
TEX2	ENSG00000136478	testis expressed 2 [Source:HGNC Symbol;Acc:HGNC:30884]	protein_coding	1101	1263	1062	1435	1328	1389	1134	1092	1048	1098	1434	1479	1782	1674	1265	1506	0.122956445974379	-0.0133331473789342	0.161718070161649	0.325434975480578	0.0445193666919686	0.28091560878861	0.162617064140057	0.906718686097866	0.0894731275282451	9.86212449423612e-06	0.998093013603359	0.000750386772261036	1297.19429223982	1297.19429223982	1297.19429223982	1297.19429223982	1297.19429223982	1297.19429223982
KRT17	ENSG00000128422	keratin 17 [Source:HGNC Symbol;Acc:HGNC:6427]	protein_coding	11	7	9	5	8	0	3	2	1	5	20	0	0	1	13	10	-1.21894962708246	-2.15014408908096	0.395258149511188	-4.87316760707246	0.102401899857216	-4.97556950692968	0.282561885883504	0.0575121246626108	0.77990303340827	0.00199279956242935	NA	0.00222405904785333	5.90567525168113	5.90567525168113	5.90567525168113	5.90567525168113	5.90567525168113	5.90567525168113
GP1BA	ENSG00000185245	glycoprotein Ib platelet subunit alpha [Source:HGNC Symbol;Acc:HGNC:4439]	protein_coding	37	61	41	51	46	55	29	42	27	32	41	24	23	28	46	51	-0.0141418256861038	-0.443799553716374	-0.317867334183817	-1.07590301218802	-0.155118563451193	-0.920784448736832	0.974232741462835	0.187822796562853	0.446220021993822	0.000534138212122687	NA	0.00816165588534729	39.1727029005905	39.1727029005905	39.1727029005905	39.1727029005905	39.1727029005905	39.1727029005905
TRAF4	ENSG00000076604	TNF receptor associated factor 4 [Source:HGNC Symbol;Acc:HGNC:12034]	protein_coding	3672	4658	3488	7099	6412	6605	5144	4993	4671	4336	4750	5454	5452	5269	4318	4836	0.61906057816881	0.383632800094593	0.239117304024096	0.261839980600541	-0.0106041469584042	0.272444127558946	1.01069602240735e-20	1.89135833095525e-08	0.00393478658131589	0.000217840957627891	0.998093013603359	0.000604898104681217	5012.36983721998	5012.36983721998	5012.36983721998	5012.36983721998	5012.36983721998	5012.36983721998
LLGL1	ENSG00000131899	LLGL scribble cell polarity complex component 1 [Source:HGNC Symbol;Acc:HGNC:6628]	protein_coding	1829	2322	1764	2262	1841	1969	2093	2006	1856	2151	2611	2504	2807	2810	2174	2486	-0.114186790497052	0.066648391613334	0.296010292141383	0.263645819705972	0.0127696495961866	0.250876170109785	0.149279009838399	0.42694516420933	0.000104578194900657	8.30507796095523e-05	0.998093013603359	0.000889039904164505	2190.58686621355	2190.58686621355	2190.58686621355	2190.58686621355	2190.58686621355	2190.58686621355
ABCA8	ENSG00000141338	ATP binding cassette subfamily A member 8 [Source:HGNC Symbol;Acc:HGNC:38]	protein_coding	5	8	4	19	19	33	24	16	10	9	20	24	55	37	8	7	1.92273974334401	1.61194939661843	1.35695782492754	2.56933154562171	0.186700081198975	2.38263146442274	0.00176858538941248	0.0103608282001767	0.0682455048481747	7.13165605481396e-06	NA	0.000151561636112196	17.9049797210835	17.9049797210835	17.9049797210835	17.9049797210835	17.9049797210835	17.9049797210835
SLC16A6	ENSG00000108932	solute carrier family 16 member 6 [Source:HGNC Symbol;Acc:HGNC:10927]	protein_coding	2	2	4	0	4	1	3	3	1	5	15	8	3	6	0	5	-0.822578082645967	-0.176201152763688	1.84325540840438	0.883944341262906	-0.369093481616241	1.25303782287915	NA	0.922476005349472	NA	0.530398480568128	NA	NA	3.84665300944243	3.84665300944243	3.84665300944243	3.84665300944243	3.84665300944243	3.84665300944243
ARHGAP44	ENSG00000006740	Rho GTPase activating protein 44 [Source:HGNC Symbol;Acc:HGNC:29096]	protein_coding	314	404	282	524	512	564	360	359	356	300	266	331	453	374	404	397	0.533780280550795	0.166157296318225	-0.19015125785098	0.0158317482311407	0.0420647422409089	-0.0262329940097681	0.000178617861557224	0.33153068991991	0.34313904797431	0.941409112574517	0.998093013603359	0.906013944970717	382.132656069398	382.132656069398	382.132656069398	382.132656069398	382.132656069398	382.132656069398
PITPNA	ENSG00000174238	phosphatidylinositol transfer protein alpha [Source:HGNC Symbol;Acc:HGNC:9001]	protein_coding	3450	4263	3186	5445	4984	5370	4804	4801	4495	3054	3839	4071	4599	4362	4080	4446	0.386734930915531	0.429104730715638	-0.0548798191039498	0.0634583730156966	0.00330055233244149	0.0601578206832551	8.0418340265058e-17	1.24367808316386e-20	0.440863216440707	0.273636396967307	0.998093013603359	0.349206133268733	4283.46513454594	4283.46513454594	4283.46513454594	4283.46513454594	4283.46513454594	4283.46513454594
CEP95	ENSG00000258890	centrosomal protein 95 [Source:HGNC Symbol;Acc:HGNC:25141]	protein_coding	637	1045	731	1234	966	1113	922	926	825	703	868	934	891	867	962	922	0.313550587315379	0.213404397904637	-0.00229675552501203	-0.0239809708164898	0.0121412654192144	-0.0361222362357042	0.00790351457110898	0.0816710751462225	0.991162238266204	0.88489569009775	0.998093013603359	0.833846307222778	897.273132676377	897.273132676377	897.273132676377	897.273132676377	897.273132676377	897.273132676377
SEZ6	ENSG00000063015	seizure related 6 homolog [Source:HGNC Symbol;Acc:HGNC:15955]	protein_coding	3	0	6	4	3	6	4	3	4	3	8	1	8	7	7	2	0.307355893520516	0.279809725269752	0.782915409160265	0.547027749341008	0.302022552373939	0.245005196967069	NA	0.860320528555837	0.622651105695255	0.702605764060156	NA	NA	4.26712942867422	4.26712942867422	4.26712942867422	4.26712942867422	4.26712942867422	4.26712942867422
SPAG9	ENSG00000008294	sperm associated antigen 9 [Source:HGNC Symbol;Acc:HGNC:14524]	protein_coding	2422	2919	2444	4097	3511	3865	3431	3475	3229	2122	3083	2578	2895	2689	3097	3317	0.404191280960013	0.43353960275491	0.0105234988534994	-0.130878802264028	0.0737789304129643	-0.204657732676992	5.53618339615514e-13	6.19739685776209e-15	0.924196210348822	0.0393984441694477	0.954695151275822	0.00218978408889341	3044.30622758825	3044.30622758825	3044.30622758825	3044.30622758825	3044.30622758825	3044.30622758825
MPP2	ENSG00000108852	MAGUK p55 scaffold protein 2 [Source:HGNC Symbol;Acc:HGNC:7220]	protein_coding	326	419	314	492	429	386	433	401	369	275	347	373	389	407	322	356	0.153269513584848	0.240473763450679	-0.161999712984305	-0.0500173352450927	-0.285728334986195	0.235710999741103	0.24724827864731	0.042141503847795	0.292848519910739	0.744783859351543	0.279693278062879	0.0816671728565578	374.119750254982	374.119750254982	374.119750254982	374.119750254982	374.119750254982	374.119750254982
PSME3	ENSG00000131467	proteasome activator subunit 3 [Source:HGNC Symbol;Acc:HGNC:9570]	protein_coding	3257	3909	3129	4183	3752	4006	3827	3950	3827	3580	4399	4857	5493	5111	3580	4184	0.0613981055333466	0.22846482876922	0.237154324988948	0.388944184263749	-0.0538959620706536	0.442840146334402	0.405662298658091	6.94134150161559e-05	0.000326557793998598	1.34189891896276e-12	0.998093013603359	4.93056853788466e-13	4017.22427012878	4017.22427012878	4017.22427012878	4017.22427012878	4017.22427012878	4017.22427012878
NARF	ENSG00000141562	nuclear prelamin A recognition factor [Source:HGNC Symbol;Acc:HGNC:29916]	protein_coding	2218	2970	2351	3421	2713	3535	2434	2341	2312	2417	2511	2371	2984	2514	3142	2942	0.206336455775637	-0.0302944716259706	0.00877091942127745	-0.135880967872694	0.0511871008738772	-0.187068068746572	0.0830443469274042	0.842621588534651	0.964395070946501	0.273636396967307	0.998093013603359	0.153241246797768	2664.92621544552	2664.92621544552	2664.92621544552	2664.92621544552	2664.92621544552	2664.92621544552
SCARF1	ENSG00000074660	scavenger receptor class F member 1 [Source:HGNC Symbol;Acc:HGNC:16820]	protein_coding	9	8	12	20	9	17	12	15	9	12	12	13	7	10	26	17	0.485869297986642	0.344888992272676	0.324000856760082	-0.155819570283203	0.913645018735791	-1.06946458901899	0.501876044974243	0.638677314846315	0.712798059015613	0.852158248711061	NA	0.0898839510455597	12.8279588639769	12.8279588639769	12.8279588639769	12.8279588639769	12.8279588639769	12.8279588639769
MED24	ENSG00000008838	mediator complex subunit 24 [Source:HGNC Symbol;Acc:HGNC:22963]	protein_coding	2160	2717	2055	3025	2660	2826	2205	2371	1974	1853	2206	2366	2855	2608	2703	2709	0.146047882112702	-0.0263425182721883	-0.162295165128949	-0.0203080424742308	0.00187197003326268	-0.0221800125074934	0.0300061617126323	0.760695598121344	0.0339399361140485	0.817943133906418	0.998093013603359	0.81314944349706	2420.02528058544	2420.02528058544	2420.02528058544	2420.02528058544	2420.02528058544	2420.02528058544
B9D1	ENSG00000108641	B9 domain containing 1 [Source:HGNC Symbol;Acc:HGNC:24123]	protein_coding	497	699	537	573	469	544	512	472	426	491	623	527	611	516	647	688	-0.278041437256768	-0.240283631339521	-0.0309444848585213	-0.261755055897716	-0.0172379332595914	-0.244517122638125	0.00421532636446619	0.0139765184510119	0.845526335930299	0.00603641849781357	0.998093013603359	0.0218467967444491	545.24831243871	545.24831243871	545.24831243871	545.24831243871	545.24831243871	545.24831243871
B3GNTL1	ENSG00000175711	UDP-GlcNAc:betaGal beta-1,3-N-acetylglucosaminyltransferase like 1 [Source:HGNC Symbol;Acc:HGNC:21727]	protein_coding	113	196	150	159	101	133	82	93	80	102	85	118	125	98	190	182	-0.375035483781673	-0.785228817397332	-0.660380881615212	-0.617639645546598	0.0624868659697136	-0.680126511516312	0.125643125315888	0.000377478637194295	0.0116951289673955	0.0053102628460203	0.998093013603359	0.00500595487804714	123.224799855417	123.224799855417	123.224799855417	123.224799855417	123.224799855417	123.224799855417
SSTR2	ENSG00000180616	somatostatin receptor 2 [Source:HGNC Symbol;Acc:HGNC:11331]	protein_coding	93	109	70	157	166	243	177	233	203	121	178	267	538	523	111	102	0.91524857070101	1.23412175492508	0.734556722712458	2.08727037431008	0.0108375764239731	2.0764327978861	0.00105421827791211	2.9049431546296e-06	0.025626525051797	1.08956129418082e-16	0.998093013603359	2.37531234807503e-13	199.966765876146	199.966765876146	199.966765876146	199.966765876146	199.966765876146	199.966765876146
COG1	ENSG00000166685	component of oligomeric golgi complex 1 [Source:HGNC Symbol;Acc:HGNC:6545]	protein_coding	688	905	691	869	739	845	675	725	628	570	684	743	835	755	964	861	-0.0473860185552993	-0.11473561815345	-0.256106549892735	-0.163785944439926	0.0372627250519384	-0.201048669491865	0.702603120124766	0.263254096374659	0.0156433538768163	0.0858625211992488	0.998093013603359	0.0487821484324839	750.700694810084	750.700694810084	750.700694810084	750.700694810084	750.700694810084	750.700694810084
	ENSG00000277728	novel transcript, antisense to COG1	lncRNA	4	9	6	4	0	6	6	4	3	0	4	1	5	3	10	4	-1.07908396916745	-0.481833791692271	-1.69200083123148	-1.27365484350967	-0.0541421287755404	-1.21951271473413	NA	0.71527815226575	0.262872854191192	0.291453126858797	NA	NA	4.20952547950361	4.20952547950361	4.20952547950361	4.20952547950361	4.20952547950361	4.20952547950361
MTNAP1	ENSG00000141219	mitochondrial nucleoid associated protein 1 [Source:HGNC Symbol;Acc:HGNC:29601]	protein_coding	880	963	857	1280	1049	1089	992	1089	1014	927	1121	1139	1333	1182	981	1203	0.179760661345924	0.246793431625402	0.20149090998869	0.232340192035347	0.0411503230189129	0.191189869016435	0.0720438866275966	0.00755615466144964	0.0705471923341782	0.0122043967376844	0.998093013603359	0.0716461906197043	1056.60649471633	1056.60649471633	1056.60649471633	1056.60649471633	1056.60649471633	1056.60649471633
	ENSG00000265010	novel transcript, sense intronic to C17orf80	lncRNA	3	6	5	6	7	8	4	5	4	2	2	6	4	4	8	5	0.441473272406279	-0.0485393945335618	-1.1952416162319	-0.187441994478186	0.258482206861502	-0.445924201339688	0.682792143401484	0.968984590112723	0.374990857950568	0.874145659159074	NA	0.68330431113112	4.84780365094394	4.84780365094394	4.84780365094394	4.84780365094394	4.84780365094394	4.84780365094394
CPSF4L	ENSG00000187959	cleavage and polyadenylation specific factor 4 like [Source:HGNC Symbol;Acc:HGNC:33632]	protein_coding	0	1	0	0	0	1	1	0	0	1	0	0	0	2	2	2	-0.158147207963154	0.0481539740028695	0.576079062959088	0.714949188021203	2.24482777889472	-1.52987859087352	NA	NA	NA	NA	NA	NA	0.598731591623855	0.598731591623855	0.598731591623855	0.598731591623855	0.598731591623855	0.598731591623855
CDC42EP4	ENSG00000179604	CDC42 effector protein 4 [Source:HGNC Symbol;Acc:HGNC:17147]	protein_coding	1192	1348	1006	1533	1335	1243	1397	1395	1237	1288	1558	1164	1352	1228	1392	1488	0.0607315885184639	0.238313797692973	0.289419837140141	-0.119012425355663	0.0556181790581581	-0.174630604413821	0.574924843243434	0.00329946459181915	0.00158047140353994	0.192755673373615	0.998093013603359	0.0658383398339155	1312.64316552167	1312.64316552167	1312.64316552167	1312.64316552167	1312.64316552167	1312.64316552167
VCF1	ENSG00000133193	VCP nuclear cofactor family member 1 [Source:HGNC Symbol;Acc:HGNC:25918]	protein_coding	437	445	376	461	402	423	449	476	423	439	567	551	636	560	390	515	-0.126056359602801	0.148944931254281	0.274231553795855	0.270774209407135	-0.127687671684861	0.398461881091996	0.355834587704537	0.236419318804093	0.0361218151303555	0.0152481500597525	0.969206589543471	0.00088020925314015	467.232533966066	467.232533966066	467.232533966066	467.232533966066	467.232533966066	467.232533966066
RNU6-638P	ENSG00000252391	RNA, U6 small nuclear 638, pseudogene [Source:HGNC Symbol;Acc:HGNC:47601]	snRNA	2	2	2	4	3	2	2	0	2	2	0	1	0	1	0	3	0.419158948678053	-0.525094384161192	-0.910721843494904	-1.77492843559762	-0.673349977068176	-1.10157845852945	NA	NA	NA	NA	NA	NA	1.63568699668611	1.63568699668611	1.63568699668611	1.63568699668611	1.63568699668611	1.63568699668611
	ENSG00000287539	novel transcript	lncRNA	1	4	1	4	2	2	4	4	6	3	7	2	3	2	10	2	0.287364594187151	1.32002998296929	1.34347439545551	0.0548268560316389	1.40754284906245	-1.35271599303081	NA	0.298423862875823	NA	0.974667317195368	NA	NA	3.51988304398206	3.51988304398206	3.51988304398206	3.51988304398206	3.51988304398206	3.51988304398206
AFMID	ENSG00000183077	arylformamidase [Source:HGNC Symbol;Acc:HGNC:20910]	protein_coding	85	79	56	94	79	102	60	72	63	88	126	150	197	148	87	78	0.166712844787978	-0.121314002145091	0.554558976068984	0.966715726266609	-0.0597375462279544	1.02645327249456	0.56813973341173	0.684732892494208	0.0293885940438682	1.35060873723183e-06	0.998093013603359	4.59931569273517e-06	95.4430317908691	95.4430317908691	95.4430317908691	95.4430317908691	95.4430317908691	95.4430317908691
RNF222	ENSG00000189051	ring finger protein 222 [Source:HGNC Symbol;Acc:HGNC:34517]	protein_coding	2	1	1	3	0	0	0	0	0	1	2	0	2	0	3	0	-0.655787752350904	-2.82745035565384	0.133109196029577	-1.27657875520297	-0.0531127236104807	-1.22346603159249	NA	NA	NA	NA	NA	NA	0.907446429460006	0.907446429460006	0.907446429460006	0.907446429460006	0.907446429460006	0.907446429460006
C17orf99	ENSG00000187997	chromosome 17 open reading frame 99 [Source:HGNC Symbol;Acc:HGNC:34490]	protein_coding	0	0	0	3	2	3	0	0	1	1	0	0	0	1	0	0	3.69061268838425	1.00993213981181	1.539758163616	0.758735627744822	0	0.995216660378827	NA	NA	NA	NA	NA	NA	0.675748545254132	0.675748545254132	0.675748545254132	0.675748545254132	0.675748545254132	0.675748545254132
GLOD4	ENSG00000167699	glyoxalase domain containing 4 [Source:HGNC Symbol;Acc:HGNC:14111]	protein_coding	1719	1973	1532	2022	1890	1995	1994	1820	1913	1646	1835	2109	2346	2291	1901	1948	0.0258117028222562	0.189190535905446	0.0263886865117078	0.171927346441951	-0.0851812199241716	0.257108566366122	0.835785276358986	0.0282874044990935	0.852266232239347	0.0492231110240206	0.996465060854296	0.00571664511873242	1915.43554812186	1915.43554812186	1915.43554812186	1915.43554812186	1915.43554812186	1915.43554812186
DNAH2	ENSG00000183914	dynein axonemal heavy chain 2 [Source:HGNC Symbol;Acc:HGNC:2948]	protein_coding	4	11	10	7	7	13	12	8	11	8	10	11	6	6	13	14	-0.0336492258691181	0.374062612109201	0.135222316758412	-0.304066913022276	0.472089264809087	-0.776156177831363	0.973389707218766	0.642916094324851	0.904818372789024	0.728526468445282	NA	0.316610797239713	9.37457405518558	9.37457405518558	9.37457405518558	9.37457405518558	9.37457405518558	9.37457405518558
SLC39A11	ENSG00000133195	solute carrier family 39 member 11 [Source:HGNC Symbol;Acc:HGNC:14463]	protein_coding	419	475	372	478	483	480	357	372	318	252	417	407	568	468	411	478	0.0365597794333994	-0.22172340116129	-0.334261613662414	-0.0138367299030301	-0.157004397335701	0.143167667432671	0.850238043055239	0.12083480757006	0.0340477292992765	0.941726585814315	0.954695151275822	0.388264564382005	414.844272622984	414.844272622984	414.844272622984	414.844272622984	414.844272622984	414.844272622984
ELP5	ENSG00000170291	elongator acetyltransferase complex subunit 5 [Source:HGNC Symbol;Acc:HGNC:30617]	protein_coding	600	727	546	734	664	677	618	587	584	538	706	735	830	777	676	741	-0.00291391810911778	-0.00935764038710355	0.0121722709290192	0.126723882735332	-0.0460281727226235	0.172752055457955	0.981035750875183	0.940524464245736	0.934685309993903	0.15039751559056	0.998093013603359	0.0624694253612027	662.191917600855	662.191917600855	662.191917600855	662.191917600855	662.191917600855	662.191917600855
USP36	ENSG00000055483	ubiquitin specific peptidase 36 [Source:HGNC Symbol;Acc:HGNC:20062]	protein_coding	1162	1514	1144	2494	2077	2522	1731	1819	1786	1219	1208	1420	1643	1641	1473	1556	0.74251941606019	0.542915697923605	-0.0289051975817751	0.107181031296171	0.0244768942302368	0.0827041370659346	2.2442941604429e-14	4.21112568841036e-08	0.874131658103224	0.392236868807251	0.998093013603359	0.563217459925183	1632.72249628975	1632.72249628975	1632.72249628975	1632.72249628975	1632.72249628975	1632.72249628975
TAF15	ENSG00000270647	TATA-box binding protein associated factor 15 [Source:HGNC Symbol;Acc:HGNC:11547]	protein_coding	5294	6681	4933	7187	6032	7253	5916	6128	5878	5839	7076	7478	9983	8562	6365	6685	0.12617354920709	0.144394518745589	0.222239055486659	0.42473899891623	-0.0139682410873603	0.43870724000359	0.176308539476374	0.0994400983725587	0.0199773525208674	3.17031200236502e-08	0.998093013603359	3.81391985337007e-07	6602.88823802397	6602.88823802397	6602.88823802397	6602.88823802397	6602.88823802397	6602.88823802397
ASGR2	ENSG00000161944	asialoglycoprotein receptor 2 [Source:HGNC Symbol;Acc:HGNC:743]	protein_coding	0	0	0	2	1	3	0	2	1	0	1	3	7	3	0	0	3.27499858232639	2.48824123303659	1.43771468725821	4.33287717786833	0	4.56935497574188	NA	NA	NA	NA	NA	NA	1.34358335320334	1.34358335320334	1.34358335320334	1.34358335320334	1.34358335320334	1.34358335320334
PYY	ENSG00000131096	peptide YY [Source:HGNC Symbol;Acc:HGNC:9748]	protein_coding	12	9	13	38	17	37	30	26	39	51	14	74	289	191	15	10	1.24516865245471	1.52475545694736	1.61365626780044	3.77988084689751	-0.105719460698888	3.88560030759639	0.0690373944293699	0.0169388487356947	0.0263119806031599	2.41613369922471e-11	0.998093013603359	1.64309246275209e-09	51.3425704957105	51.3425704957105	51.3425704957105	51.3425704957105	51.3425704957105	51.3425704957105
EPOP	ENSG00000273604	elongin BC and polycomb repressive complex 2 associated protein [Source:HGNC Symbol;Acc:HGNC:34493]	protein_coding	475	526	408	737	665	789	756	710	744	667	630	765	1047	921	500	598	0.483791296912459	0.705418395469642	0.504177664147892	0.753272550244939	-0.0077292536317554	0.761001803876694	0.000475010543119729	6.73178424106914e-08	0.00127351344297799	6.6816640856827e-09	0.998093013603359	1.84396913127368e-07	676.982664388743	676.982664388743	676.982664388743	676.982664388743	676.982664388743	676.982664388743
MLLT6	ENSG00000275023	MLLT6, PHD finger containing [Source:HGNC Symbol;Acc:HGNC:7138]	protein_coding	2062	3325	2208	2865	2048	2465	2254	2285	1864	1904	1966	2004	2363	2133	3298	2806	-0.185003884612946	-0.179382016171828	-0.336976407017322	-0.407378055914502	0.0600578761968383	-0.46743593211134	0.239050782487419	0.238070914183109	0.0352090892455577	0.00230194293003311	0.998093013603359	0.00161620561349818	2333.13695710579	2333.13695710579	2333.13695710579	2333.13695710579	2333.13695710579	2333.13695710579
	ENSG00000275665	novel transcript, antisense to MLLT6	lncRNA	0	2	0	1	0	0	2	1	0	0	1	1	2	2	1	0	-0.949105219725443	0.711527289856556	-0.321244097656754	1.21576597988322	-0.535310557533109	1.75107653741633	NA	NA	NA	NA	NA	NA	0.768070022447571	0.768070022447571	0.768070022447571	0.768070022447571	0.768070022447571	0.768070022447571
CISD3	ENSG00000277972	CDGSH iron sulfur domain 3 [Source:HGNC Symbol;Acc:HGNC:27578]	protein_coding	104	141	74	101	97	92	77	102	84	82	115	105	164	151	101	126	-0.274549065664256	-0.210293517527864	-0.0843574844513102	0.208928695454427	-0.123841413941471	0.332770109395898	0.316699430196587	0.447729808390146	0.822438935445366	0.430629719279052	0.998093013603359	0.221553228603464	105.17808545736	105.17808545736	105.17808545736	105.17808545736	105.17808545736	105.17808545736
PCGF2	ENSG00000277258	polycomb group ring finger 2 [Source:HGNC Symbol;Acc:HGNC:12929]	protein_coding	947	1291	955	1315	1112	1078	1270	1247	1082	1192	1292	1199	1336	1303	1268	1392	-0.0140314429005951	0.230836330201701	0.257220552618501	0.0741791225573559	0.0965865956245832	-0.0224074730672273	0.920231118970111	0.0124968701531812	0.0150889090040523	0.505230333851613	0.993329138749359	0.869170728719584	1193.73828500925	1193.73828500925	1193.73828500925	1193.73828500925	1193.73828500925	1193.73828500925
PSMB3	ENSG00000277791	proteasome 20S subunit beta 3 [Source:HGNC Symbol;Acc:HGNC:9540]	protein_coding	1421	1475	1222	1636	1544	1613	1499	1517	1467	1368	1683	1740	2068	1903	1488	1642	0.0632220580972876	0.173451147437711	0.167418121215086	0.268646390641266	-0.0460082085247795	0.314654599166045	0.549041312541565	0.0371772162408314	0.087886028363521	0.00057401032820165	0.998093013603359	0.000263783979162649	1563.17833603221	1563.17833603221	1563.17833603221	1563.17833603221	1563.17833603221	1563.17833603221
PIP4K2B	ENSG00000276293	phosphatidylinositol-5-phosphate 4-kinase type 2 beta [Source:HGNC Symbol;Acc:HGNC:8998]	protein_coding	2647	3193	2364	2819	2479	2716	2277	2393	2110	2101	2782	2958	3218	3093	3121	3397	-0.184120896092975	-0.21876718716492	-0.146285299954597	-0.017914428113928	0.0253613867785462	-0.0432758148924742	0.000925207537079705	4.90460122113009e-05	0.02625963665574	0.814234629744982	0.998093013603359	0.558852914916036	2687.53830330924	2687.53830330924	2687.53830330924	2687.53830330924	2687.53830330924	2687.53830330924
CWC25	ENSG00000273559	CWC25 spliceosome associated protein homolog [Source:HGNC Symbol;Acc:HGNC:25989]	protein_coding	444	696	503	824	623	682	592	556	487	476	522	602	613	630	691	646	0.226366158896336	0.0548861742226718	-0.0973021600449886	-0.0181071026011931	0.0693757083214099	-0.0874828109226029	0.0988208078176237	0.743459839584907	0.599160961377047	0.919603414636652	0.998093013603359	0.60616160254704	590.312595306503	590.312595306503	590.312595306503	590.312595306503	590.312595306503	590.312595306503
SPMAP1	ENSG00000275489	sperm microtubule associated protein 1 [Source:HGNC Symbol;Acc:HGNC:34492]	protein_coding	3	0	0	0	1	1	1	1	2	1	1	3	1	3	0	1	-0.762951033564379	0.438871225834502	-0.0171438703067542	1.00085307382311	-1.27922345367502	2.28007652749813	NA	NA	NA	NA	NA	NA	1.20540027758256	1.20540027758256	1.20540027758256	1.20540027758256	1.20540027758256	1.20540027758256
KCNH6	ENSG00000173826	potassium voltage-gated channel subfamily H member 6 [Source:HGNC Symbol;Acc:HGNC:18862]	protein_coding	3	4	4	0	2	6	2	2	7	3	4	3	17	7	7	4	-0.602411088379606	0.0760999378236349	-0.056515513381676	1.06196427197202	0.359050368575523	0.702913903396499	NA	0.963290680976443	0.977176468164208	0.379405175945053	NA	NA	4.56085444821368	4.56085444821368	4.56085444821368	4.56085444821368	4.56085444821368	4.56085444821368
DCAF7	ENSG00000136485	DDB1 and CUL4 associated factor 7 [Source:HGNC Symbol;Acc:HGNC:30915]	protein_coding	5353	6178	4733	5365	4871	4594	5239	5234	4642	4981	6228	5581	6504	6095	5834	6747	-0.284837335857953	-0.0520681672820336	0.067187986833886	-0.0369541156978493	-0.0165932047429877	-0.0203609109548616	1.86057064519758e-05	0.539073650217588	0.48366286873685	0.679099067767909	0.998093013603359	0.841795778255125	5453.43125649376	5453.43125649376	5453.43125649376	5453.43125649376	5453.43125649376	5453.43125649376
TACO1	ENSG00000136463	translational activator of cytochrome c oxidase I [Source:HGNC Symbol;Acc:HGNC:24316]	protein_coding	99	131	104	119	99	118	112	107	106	130	138	153	172	154	118	153	-0.143404482730581	0.0171291731252463	0.294652863896164	0.324170346464131	0.0530995831676069	0.271070763296524	0.53628865191598	0.94981402038211	0.177710202514732	0.0729609912908622	0.998093013603359	0.181693116337333	124.2235386157	124.2235386157	124.2235386157	124.2235386157	124.2235386157	124.2235386157
ATXN7L3	ENSG00000087152	ataxin 7 like 3 [Source:HGNC Symbol;Acc:HGNC:25416]	protein_coding	2987	3611	2732	4350	3804	4086	3623	3488	3236	3017	3467	3688	4295	3891	3262	3656	0.240592091068252	0.20532288263465	0.0869121818593574	0.151543147946691	-0.0753697704371337	0.226912918383824	3.29262473320789e-05	0.000416741259915564	0.265484404693759	0.0120851229451423	0.947496978755969	0.000461342140467473	3533.27919192816	3533.27919192816	3533.27919192816	3533.27919192816	3533.27919192816	3533.27919192816
HEXIM2	ENSG00000168517	HEXIM P-TEFb complex subunit 2 [Source:HGNC Symbol;Acc:HGNC:28591]	protein_coding	16	31	13	17	17	4	18	16	21	26	18	23	31	35	29	26	-0.782139578478054	-0.037551094560442	0.217869943275087	0.398657599084694	0.259836944103146	0.138820654981548	0.200892229895789	0.961884711742352	0.786599577963663	0.505996988281873	NA	0.845370057860108	21.0247009444759	21.0247009444759	21.0247009444759	21.0247009444759	21.0247009444759	21.0247009444759
SLC16A11	ENSG00000174326	solute carrier family 16 member 11 [Source:HGNC Symbol;Acc:HGNC:23093]	protein_coding	29	41	46	44	34	35	66	40	40	65	43	37	54	59	43	70	-0.201855776462534	0.374613884310041	0.533186990332237	0.163283833499915	0.302675202379143	-0.139391368879228	0.70406132033934	0.396389552807911	0.266162664145955	0.74454827791502	0.998093013603359	0.793154390267158	46.5001556314741	46.5001556314741	46.5001556314741	46.5001556314741	46.5001556314741	46.5001556314741
DCAKD	ENSG00000172992	dephospho-CoA kinase domain containing [Source:HGNC Symbol;Acc:HGNC:26238]	protein_coding	845	1101	811	751	693	673	514	493	514	715	934	766	991	858	1000	1052	-0.528583509285159	-0.797439475640646	-0.13643125392335	-0.272053729945043	-0.0664167334774509	-0.205636996467592	6.5852501611923e-10	8.8362851679159e-21	0.242022460604936	0.00219982678178733	0.998093013603359	0.0460542465299645	781.641602469292	781.641602469292	781.641602469292	781.641602469292	781.641602469292	781.641602469292
FBF1	ENSG00000188878	Fas binding factor 1 [Source:HGNC Symbol;Acc:HGNC:24674]	protein_coding	121	224	159	156	135	139	93	85	84	117	96	113	148	104	197	191	-0.369217177654714	-0.875872537395013	-0.601583468710594	-0.654303851771093	-0.00761496360733257	-0.64668888816376	0.120331576216541	3.97185420682209e-05	0.0186702804847731	0.00219316637305441	0.998093013603359	0.00654271985675397	132.81251215652	132.81251215652	132.81251215652	132.81251215652	132.81251215652	132.81251215652
SLC35G6	ENSG00000259224	solute carrier family 35 member G6 [Source:HGNC Symbol;Acc:HGNC:31351]	protein_coding	2	1	1	4	5	7	0	1	1	6	6	3	4	3	3	4	1.84437631437443	-0.951448202845352	2.19145949112485	1.11326156033311	1.15191092529586	-0.0386493649627484	NA	NA	NA	0.433355283309495	NA	NA	3.12293794151373	3.12293794151373	3.12293794151373	3.12293794151373	3.12293794151373	3.12293794151373
SPECC1	ENSG00000128487	sperm antigen with calponin homology and coiled-coil domains 1 [Source:HGNC Symbol;Acc:HGNC:30615]	protein_coding	1615	1931	1477	2047	1825	1776	1627	1641	1503	1211	1729	1639	1769	1714	1911	2071	0.0178066598356013	-0.0187915132620945	-0.176573864115431	-0.16697844615073	0.0209788397881361	-0.187957285938866	0.862556008095936	0.846206022768573	0.0321286464697281	0.017695265736645	0.998093013603359	0.0149641216150134	1695.71081690314	1695.71081690314	1695.71081690314	1695.71081690314	1695.71081690314	1695.71081690314
CDK3	ENSG00000250506	cyclin dependent kinase 3 [Source:HGNC Symbol;Acc:HGNC:1772]	protein_coding	15	12	19	17	22	17	6	9	9	11	9	6	9	7	11	9	0.116469585051422	-0.903553760789164	-0.603820016121441	-1.2865567504356	-0.866059779860451	-0.420496970575146	0.879396365096402	0.145837766027651	0.429526577358201	0.0314975849697821	NA	0.610862458030645	11.8030811475579	11.8030811475579	11.8030811475579	11.8030811475579	11.8030811475579	11.8030811475579
GPR142	ENSG00000257008	G protein-coupled receptor 142 [Source:HGNC Symbol;Acc:HGNC:20088]	protein_coding	6	7	5	4	3	10	7	4	5	10	10	19	68	52	14	13	-0.23389167615067	-0.113456975987979	0.768508750899785	2.73433029108609	0.943779241238305	1.79055104984779	0.834053767187514	0.918297560132503	0.422963299323639	1.24072282044899e-05	NA	0.00691686206636911	13.9485881479994	13.9485881479994	13.9485881479994	13.9485881479994	13.9485881479994	13.9485881479994
EPN2	ENSG00000072134	epsin 2 [Source:HGNC Symbol;Acc:HGNC:18639]	protein_coding	436	546	443	458	449	454	327	341	302	295	400	455	548	453	542	587	-0.216867127024587	-0.50073338613484	-0.436010176813493	-0.167660721135485	0.019333339726682	-0.186994060862167	0.035581160837727	1.37964840519166e-07	8.08035069056135e-05	0.106094266506244	0.998093013603359	0.0940018950258407	431.837207899404	431.837207899404	431.837207899404	431.837207899404	431.837207899404	431.837207899404
RUNDC1	ENSG00000198863	RUN domain containing 1 [Source:HGNC Symbol;Acc:HGNC:25418]	protein_coding	963	1271	994	1376	1142	1267	1289	1245	1243	1167	1265	1322	1479	1436	1169	1409	0.0780630747594692	0.285363687829099	0.208177818722617	0.198301829668457	0.0313874563881438	0.166914373280313	0.50692494715171	0.00141353753414076	0.0570759528866046	0.0347313267086259	0.998093013603359	0.120055658003347	1240.31661518477	1240.31661518477	1240.31661518477	1240.31661518477	1240.31661518477	1240.31661518477
EFCAB5	ENSG00000176927	EF-hand calcium binding domain 5 [Source:HGNC Symbol;Acc:HGNC:24801]	protein_coding	3	7	3	5	3	3	5	4	4	4	5	6	3	3	5	1	-0.375819107836207	0.0779059443965125	0.0965457990374059	-0.28024689507237	-0.725121162573005	0.444874267500635	NA	0.955738947232783	NA	0.826106399783641	NA	NA	3.98512178273408	3.98512178273408	3.98512178273408	3.98512178273408	3.98512178273408	3.98512178273408
	ENSG00000224738	novel transcript, antisense to TRIM37 and SKA2	lncRNA	6	5	8	8	9	6	7	7	6	6	7	2	10	3	11	3	0.10618978612662	0.105657932443329	0.0376930425498981	-0.58157800886863	-0.0928053865640621	-0.488772622304568	0.930112299200228	0.927838377117499	0.978356515440914	0.571315299863593	NA	0.665405835519031	6.4949642435568	6.4949642435568	6.4949642435568	6.4949642435568	6.4949642435568	6.4949642435568
	ENSG00000289021	novel transcript	lncRNA	17	17	12	9	9	16	6	7	13	11	19	23	29	11	14	15	-0.58722158255206	-0.75784634456493	-0.0300833550604791	0.247848048649987	-0.31098920205825	0.558837250708236	0.397451868311495	0.250809457253613	0.975531528826676	0.725342202017811	NA	0.420623459279681	13.9734046422049	13.9734046422049	13.9734046422049	13.9734046422049	13.9734046422049	13.9734046422049
CCDC144NL-AS1	ENSG00000233098	CCDC144NL antisense RNA 1 [Source:HGNC Symbol;Acc:HGNC:51340]	lncRNA	1008	1095	855	1168	1001	1026	1042	979	860	1003	1386	1296	1597	1375	1018	1199	-0.0440514730070738	0.0128711376230651	0.286750397015096	0.327569779648832	-0.0642087857644838	0.391778565413316	0.729058952919409	0.922225342276092	0.00479203759877588	0.000139519459728794	0.998093013603359	3.78417332755546e-05	1103.01173551289	1103.01173551289	1103.01173551289	1103.01173551289	1103.01173551289	1103.01173551289
	ENSG00000289388	novel transcript, antisense to TSR1	lncRNA	4	1	2	5	6	6	3	5	2	1	7	2	3	2	3	2	1.10638470879048	0.533348162848769	0.709175450351463	-0.228234945708454	-0.153150451163263	-0.0750844945451904	NA	NA	NA	0.888828045630149	NA	NA	3.32819743789827	3.32819743789827	3.32819743789827	3.32819743789827	3.32819743789827	3.32819743789827
AKAP1-DT	ENSG00000263004	AKAP1 divergent transcript [Source:HGNC Symbol;Acc:HGNC:55339]	lncRNA	24	34	25	25	21	21	11	12	10	14	28	12	18	10	27	34	-0.457911571004111	-1.27246559584444	-0.393460771179387	-1.2503472173217	-0.0863620312530366	-1.16398518606867	0.331326773008683	0.00368582125364977	0.480599660677593	0.00306820991004508	NA	0.0122974164433345	19.9772047111264	19.9772047111264	19.9772047111264	19.9772047111264	19.9772047111264	19.9772047111264
TANC2	ENSG00000170921	tetratricopeptide repeat, ankyrin repeat and coiled-coil containing 2 [Source:HGNC Symbol;Acc:HGNC:30212]	protein_coding	373	385	292	483	468	435	536	499	428	235	596	404	369	378	361	379	0.248140341353896	0.527831278772141	0.211891842589677	-0.0624504973888528	-0.151745659260022	0.0892951618711689	0.317417079777998	0.0112386630947721	0.463258051483294	0.829329328179817	0.998093013603359	0.766582989254731	410.541110216301	410.541110216301	410.541110216301	410.541110216301	410.541110216301	410.541110216301
CCDC57	ENSG00000176155	coiled-coil domain containing 57 [Source:HGNC Symbol;Acc:HGNC:27564]	protein_coding	912	1433	1052	1331	1016	1208	892	964	769	683	826	946	1053	862	1487	1313	-0.0812677346212311	-0.310635066627926	-0.554624223591019	-0.436317893747214	0.0895906744635599	-0.525908568210774	0.613090643063875	0.0106511212886659	2.84102376334583e-05	0.00018812324799156	0.998093013603359	4.32861875975984e-05	1028.76351722398	1028.76351722398	1028.76351722398	1028.76351722398	1028.76351722398	1028.76351722398
SLC25A11	ENSG00000108528	solute carrier family 25 member 11 [Source:HGNC Symbol;Acc:HGNC:10981]	protein_coding	1173	1416	1098	1307	1152	1218	1093	1106	1137	1207	1424	1352	1464	1477	1285	1490	-0.155744518837119	-0.0863145264120738	0.121799273314184	0.0245390170465348	-0.0552498403341738	0.0797888573807086	0.0834991357501844	0.372949977659053	0.250008991098445	0.8289314671719	0.998093013603359	0.45054874862331	1261.68477997829	1261.68477997829	1261.68477997829	1261.68477997829	1261.68477997829	1261.68477997829
RNF167	ENSG00000108523	ring finger protein 167 [Source:HGNC Symbol;Acc:HGNC:24544]	protein_coding	1755	2095	1608	2160	1955	2118	1906	1888	1724	1910	2494	2408	2731	2516	2103	2370	0.0403677146399973	0.0707778976961374	0.292201849108462	0.291453992879518	0.0681472147218857	0.223306778157632	0.590545160407887	0.274563199271499	1.12660602307367e-06	2.47285568828739e-08	0.954695151275822	0.000171999681177219	2079.36017767849	2079.36017767849	2079.36017767849	2079.36017767849	2079.36017767849	2079.36017767849
PFN1	ENSG00000108518	profilin 1 [Source:HGNC Symbol;Acc:HGNC:8881]	protein_coding	5533	6619	4716	7102	6459	6880	6568	6379	6263	5863	6824	7579	8783	8131	5780	6681	0.129524290915599	0.247654080156936	0.203098604026737	0.344256007993577	-0.0791823056157343	0.423438313609311	0.107406001181546	0.000449463207049406	0.0160674529329224	5.14704098438334e-07	0.98675600470342	2.7550241999152e-08	6557.71769252895	6557.71769252895	6557.71769252895	6557.71769252895	6557.71769252895	6557.71769252895
ENO3	ENSG00000108515	enolase 3 [Source:HGNC Symbol;Acc:HGNC:3354]	protein_coding	457	717	428	1039	656	1317	517	630	651	486	227	262	509	377	495	482	0.770014633451448	0.247064016117015	-0.464357357215823	-0.671362855736488	-0.336516026646607	-0.334846829089881	0.0755187406076253	0.624055518375054	0.393495267981016	0.120012084652513	0.998093013603359	0.530978269508373	572.722783182017	572.722783182017	572.722783182017	572.722783182017	572.722783182017	572.722783182017
SPAG7	ENSG00000091640	sperm associated antigen 7 [Source:HGNC Symbol;Acc:HGNC:11216]	protein_coding	1386	1702	1284	1821	1598	1631	1515	1448	1406	1268	1559	1374	1475	1421	1496	1809	0.057302070182741	0.056381557285295	-0.0220600898221191	-0.228117483398162	-0.0482947902854636	-0.179822693112698	0.548501974913005	0.532690333440077	0.858714094542869	0.00163617725217917	0.998093013603359	0.0312375728235656	1497.74318648728	1497.74318648728	1497.74318648728	1497.74318648728	1497.74318648728	1497.74318648728
CAMTA2	ENSG00000108509	calmodulin binding transcription activator 2 [Source:HGNC Symbol;Acc:HGNC:18807]	protein_coding	591	913	613	810	533	693	578	651	478	536	594	667	765	632	935	840	-0.203842616035752	-0.24775099607594	-0.279942107766015	-0.222491409987594	0.117017214870889	-0.339508624858483	0.224317003766139	0.11425916416896	0.120815457802587	0.161587265577557	0.998093013603359	0.0403257400275332	665.197082730791	665.197082730791	665.197082730791	665.197082730791	665.197082730791	665.197082730791
CAMTA2-AS1	ENSG00000262678	CAMTA2 antisense RNA 1 [Source:HGNC Symbol;Acc:HGNC:55342]	lncRNA	7	15	8	11	9	10	8	5	1	7	9	9	8	9	21	9	-0.133615169918754	-1.03713425135668	-0.28447746950133	-0.379627480268829	0.387294059909357	-0.766921540178186	0.892596125763246	0.201294109158331	0.792956513876425	0.658526602196347	NA	0.337175589590075	8.86569653794301	8.86569653794301	8.86569653794301	8.86569653794301	8.86569653794301	8.86569653794301
KIF1C	ENSG00000129250	kinesin family member 1C [Source:HGNC Symbol;Acc:HGNC:6317]	protein_coding	5537	6165	4983	6677	6317	6038	6144	6008	5313	4976	5242	6345	7033	6703	6302	6938	0.036417012327724	0.11606069893141	-0.092040425376635	0.0676709036222143	0.0179906068602819	0.0496802967619324	0.757009913226124	0.205973681668716	0.415927268529971	0.498987820081915	0.998093013603359	0.665405835519031	5980.09410569258	5980.09410569258	5980.09410569258	5980.09410569258	5980.09410569258	5980.09410569258
KIF1C-AS1	ENSG00000227495	KIF1C antisense RNA 1 [Source:HGNC Symbol;Acc:HGNC:40324]	lncRNA	2	6	5	2	2	4	7	4	2	4	6	5	4	4	10	3	-0.841682081899566	0.0535160378625666	0.226071651397335	-0.183420172270373	0.379123428477265	-0.562543600747638	NA	0.969492855067632	0.885716424521542	0.890053624497203	NA	NA	4.32795056199685	4.32795056199685	4.32795056199685	4.32795056199685	4.32795056199685	4.32795056199685
SLC52A1	ENSG00000132517	solute carrier family 52 member 1 [Source:HGNC Symbol;Acc:HGNC:30225]	protein_coding	3	3	3	6	2	3	3	2	0	4	5	8	4	6	6	0	0.111779326179965	-0.817272122606608	0.595721381934294	0.808957577401318	-0.215727098580472	1.02468467598179	NA	0.599076192287134	NA	0.532767045856812	NA	NA	3.54672344199517	3.54672344199517	3.54672344199517	3.54672344199517	3.54672344199517	3.54672344199517
ZFP3	ENSG00000180787	ZFP3 zinc finger protein [Source:HGNC Symbol;Acc:HGNC:12861]	protein_coding	46	64	45	66	62	63	48	54	57	50	36	40	74	71	67	62	0.15587815806902	0.100617252371021	-0.213464193018249	0.0584500640289392	0.0981999833977546	-0.0397499193688153	0.704335965720228	0.807472143778355	0.639858369886961	0.890036510319778	0.998093013603359	0.929979213908168	55.8693122065843	55.8693122065843	55.8693122065843	55.8693122065843	55.8693122065843	55.8693122065843
USP6	ENSG00000129204	ubiquitin specific peptidase 6 [Source:HGNC Symbol;Acc:HGNC:12629]	protein_coding	7	15	13	15	12	10	11	15	9	13	32	25	24	23	16	12	-0.0695705211042452	0.0550033283968884	0.9374554601878	0.850373690420092	0.0415318386690052	0.808841851751086	0.932015420146309	0.945631812322425	0.120241906147904	0.108210225075826	NA	0.166986999594748	15.3928092918642	15.3928092918642	15.3928092918642	15.3928092918642	15.3928092918642	15.3928092918642
INCA1	ENSG00000196388	inhibitor of CDK, cyclin A1 interacting protein 1 [Source:HGNC Symbol;Acc:HGNC:32224]	protein_coding	68	102	77	84	60	91	62	63	67	49	53	31	64	61	123	126	-0.222464912543293	-0.300466703029475	-0.659915175281086	-0.860175361261995	0.37321904282217	-1.23339440408416	0.503408571643624	0.323342291782387	0.0416003347564868	0.00116976930406452	0.849118719385478	7.81624109133452e-06	72.6094325630386	72.6094325630386	72.6094325630386	72.6094325630386	72.6094325630386	72.6094325630386
	ENSG00000262979	novel transcript	lncRNA	7	13	6	4	3	4	2	2	2	4	3	6	4	4	9	6	-1.37329047038055	-2.03852711078501	-1.25165954873622	-1.06297397276699	-0.410931353305618	-0.652042619461368	0.130440036229436	0.0335946754162345	0.247191744184863	0.223394364857059	NA	0.530826792827591	4.84580115662745	4.84580115662745	4.84580115662745	4.84580115662745	4.84580115662745	4.84580115662745
	ENSG00000276863	novel transcript, antisense to RNF213	lncRNA	2	5	3	0	5	4	5	3	4	5	2	5	8	4	7	4	-0.262086301774096	0.336099576543275	0.152466697909901	0.575600681785061	0.516996091547998	0.0586045902370628	NA	0.80953562482137	0.934145356783729	0.648174951701392	NA	NA	4.08772680521182	4.08772680521182	4.08772680521182	4.08772680521182	4.08772680521182	4.08772680521182
	ENSG00000280248	TEC	TEC	3	8	2	11	6	7	5	7	8	4	7	5	4	3	2	2	0.754323470334867	0.713161084201284	0.380110368347263	-0.278974882205858	-1.31328942907973	1.03431454687387	0.453572982246059	0.466679863364717	0.773667691747664	0.815481781361101	NA	0.435493179183244	5.20833607724173	5.20833607724173	5.20833607724173	5.20833607724173	5.20833607724173	5.20833607724173
RNF213-AS1	ENSG00000263069	RNF213 antisense RNA 1 [Source:HGNC Symbol;Acc:HGNC:54402]	lncRNA	113	170	133	109	91	90	141	117	100	106	132	98	103	101	159	157	-0.670066125689345	-0.160607452648425	-0.198032230482411	-0.654166004642298	-0.036349487165901	-0.617816517476397	0.000218515602378988	0.455238215797025	0.422609610753079	0.00022928123269643	0.998093013603359	0.00167201212097227	119.265125345448	119.265125345448	119.265125345448	119.265125345448	119.265125345448	119.265125345448
ENDOV	ENSG00000173818	endonuclease V [Source:HGNC Symbol;Acc:HGNC:26640]	protein_coding	519	787	575	779	607	723	608	585	508	493	484	472	559	510	738	780	0.0176009592145772	-0.0841709691875736	-0.316976108220578	-0.477571678395068	0.0543082388322404	-0.531879917227309	0.924723540401943	0.582615319466232	0.0287983150034479	5.1913576572442e-05	0.998093013603359	4.3751932352021e-05	600.662027606717	600.662027606717	600.662027606717	600.662027606717	600.662027606717	600.662027606717
MIR4730	ENSG00000264961	microRNA 4730 [Source:HGNC Symbol;Acc:HGNC:41880]	miRNA	3	3	4	3	1	7	3	1	2	4	1	0	2	1	3	2	-0.0395409439041547	-0.696733867778629	-0.348040629737914	-1.96536425552129	-0.656269530936694	-1.3090947245846	NA	NA	NA	NA	NA	NA	2.5281113969934	2.5281113969934	2.5281113969934	2.5281113969934	2.5281113969934	2.5281113969934
	ENSG00000260369	novel transcript	lncRNA	0	5	1	7	3	5	8	1	2	3	2	1	3	4	3	3	1.21873896481939	0.984419134038899	0.433104245521926	0.277678706330375	0.420138902654705	-0.14246019632433	NA	NA	NA	0.879772212630271	NA	NA	3.10457798542827	3.10457798542827	3.10457798542827	3.10457798542827	3.10457798542827	3.10457798542827
NPTX1	ENSG00000171246	neuronal pentraxin 1 [Source:HGNC Symbol;Acc:HGNC:7952]	protein_coding	21	17	10	13	19	16	24	28	27	48	155	303	765	572	19	26	-0.145691508191757	0.773907984945687	2.61667734696838	4.878320771158	0.257523221671391	4.62079754948661	0.845151248710566	0.13337484304443	1.48785050378816e-08	5.60031162008543e-35	0.998093013603359	2.80294915580437e-26	119.275182662431	119.275182662431	119.275182662431	119.275182662431	119.275182662431	119.275182662431
RPL31P7	ENSG00000232083	ribosomal protein L31 pseudogene 7 [Source:HGNC Symbol;Acc:HGNC:31325]	processed_pseudogene	0	0	1	0	2	0	0	0	0	0	2	0	1	1	0	4	0.807713869848173	-0.913646252048355	1.36143925163274	0.671011566350065	2.20803949602495	-1.53702792967489	NA	NA	NA	NA	NA	NA	0.645856299671704	0.645856299671704	0.645856299671704	0.645856299671704	0.645856299671704	0.645856299671704
	ENSG00000262172	novel transcript	lncRNA	1	2	1	2	1	2	4	3	1	3	4	0	1	2	3	0	0.177463176920627	1.05455939675214	1.42225583330898	-0.599261397066124	-0.026736567616506	-0.572524829449618	NA	NA	NA	NA	NA	NA	1.88812098898968	1.88812098898968	1.88812098898968	1.88812098898968	1.88812098898968	1.88812098898968
CCDC40	ENSG00000141519	coiled-coil domain 40 molecular ruler complex subunit [Source:HGNC Symbol;Acc:HGNC:26090]	protein_coding	497	917	629	817	566	672	556	613	436	552	716	608	527	577	1109	900	-0.134125917622689	-0.282393033249458	-0.0700402006385083	-0.428869486460595	0.353239710411031	-0.782109196871626	0.568314855238749	0.14842528793593	0.809439304255606	0.0187882346920326	0.557914155030317	4.02830170422533e-05	656.453909218342	656.453909218342	656.453909218342	656.453909218342	656.453909218342	656.453909218342
EIF4A3	ENSG00000141543	eukaryotic translation initiation factor 4A3 [Source:HGNC Symbol;Acc:HGNC:18683]	protein_coding	2230	2489	1868	3265	3191	3521	2997	2947	2840	2633	3009	3550	3717	3628	2250	2707	0.44943174659158	0.470916875431263	0.387913637896476	0.530666917327013	-0.0571377963698244	0.587804713696837	1.98287122158962e-07	3.1270435519342e-08	9.86378555380424e-05	3.3511055564203e-10	0.998093013603359	5.14192776403299e-10	2896.23084330968	2896.23084330968	2896.23084330968	2896.23084330968	2896.23084330968	2896.23084330968
	ENSG00000279259	TEC	TEC	15	20	27	22	16	15	17	15	14	16	28	16	26	16	33	26	-0.394646242053539	-0.389193849611043	0.0806657906094586	-0.312459864115004	0.275190555100731	-0.587650419215735	0.486581340432194	0.477810088947042	0.916347182331414	0.568250963503256	NA	0.258967317824548	19.8267343710951	19.8267343710951	19.8267343710951	19.8267343710951	19.8267343710951	19.8267343710951
	ENSG00000275479	novel transcript	lncRNA	3	9	4	3	2	0	3	6	5	1	6	4	2	2	5	2	-1.8019119096907	-0.101351517955486	-0.611198338401618	-1.15427824866746	-0.793059253893819	-0.361218994773643	NA	0.945631812322425	NA	0.346302234430688	NA	NA	3.54709512728737	3.54709512728737	3.54709512728737	3.54709512728737	3.54709512728737	3.54709512728737
	ENSG00000262580	novel transcript, antisense to CARD14	lncRNA	41	78	48	51	42	45	29	35	23	40	60	30	29	45	89	75	-0.413282156152825	-0.874169268270454	-0.129969467838098	-0.860064084222749	0.348356526492512	-1.20842061071526	0.24179787745563	0.00651227611164654	0.78869009284896	0.00614058862361768	0.954695151275822	0.000193655967800994	46.5122851383161	46.5122851383161	46.5122851383161	46.5122851383161	46.5122851383161	46.5122851383161
	ENSG00000289689	novel transcript, antisense to CCDC40	lncRNA	22	20	15	13	10	13	16	6	9	11	19	10	12	7	9	18	-0.821578229142886	-0.82882131434427	-0.34192025186464	-1.17912615584897	-0.733219038001872	-0.445907117847095	0.171165235973513	0.161112551337413	0.658572904141706	0.0369775834709143	NA	0.554324059732471	13.07598452007	13.07598452007	13.07598452007	13.07598452007	13.07598452007	13.07598452007
CCL2	ENSG00000108691	C-C motif chemokine ligand 2 [Source:HGNC Symbol;Acc:HGNC:10618]	protein_coding	550	641	467	121	134	121	67	80	57	89	85	265	248	363	458	588	-2.28602782207423	-2.96912354472117	-2.63232374894491	-1.10810054665023	-0.310398600407466	-0.797701946242769	1.57726570473197e-36	1.35483468530025e-53	1.77912152673915e-34	4.59734737843751e-10	0.774967615275903	0.000103349152787465	264.974084473707	264.974084473707	264.974084473707	264.974084473707	264.974084473707	264.974084473707
TSPAN10	ENSG00000182612	tetraspanin 10 [Source:HGNC Symbol;Acc:HGNC:29942]	protein_coding	21	23	10	15	12	5	12	18	8	23	29	21	44	29	16	27	-0.898613124254213	-0.449493793698166	0.560138009678871	0.601539559998088	0.0321915357449818	0.569348024253106	0.142809701590374	0.48792072157343	0.406305426188695	0.282651329731575	NA	0.356409984401449	19.0790726195895	19.0790726195895	19.0790726195895	19.0790726195895	19.0790726195895	19.0790726195895
PHB1	ENSG00000167085	prohibitin 1 [Source:HGNC Symbol;Acc:HGNC:8912]	protein_coding	1571	1775	1315	1844	1763	1887	1825	1802	1822	1736	1645	2186	2545	2386	1582	1856	0.0878218552884639	0.283274448556988	0.164045925937108	0.413700711871086	-0.0847872652385361	0.498487977109622	0.562270680325831	0.0148920413375853	0.273467658406872	0.000192806431164343	0.998093013603359	5.07216429926723e-05	1828.04106323205	1828.04106323205	1828.04106323205	1828.04106323205	1828.04106323205	1828.04106323205
ATXN7L3-AS1	ENSG00000267394	ATXN7L3 antisense RNA 1 [Source:HGNC Symbol;Acc:HGNC:55298]	lncRNA	44	33	25	38	30	39	43	25	29	28	50	28	29	29	45	26	-0.0938908762675825	-0.0269715294980053	0.188384901966935	-0.45022261086618	-0.168006111163201	-0.282216499702978	0.867670747868056	0.962887737498619	0.748606098932001	0.309588372492758	NA	0.587572380270812	33.6307261928953	33.6307261928953	33.6307261928953	33.6307261928953	33.6307261928953	33.6307261928953
G6PC3	ENSG00000141349	glucose-6-phosphatase catalytic subunit 3 [Source:HGNC Symbol;Acc:HGNC:24861]	protein_coding	1397	1805	1371	1773	1513	1571	1635	1538	1475	1485	2157	2039	2399	2019	1543	1853	-0.0633919581893161	0.0815522765851552	0.267679527913296	0.30190747531798	-0.072864321464337	0.374771796782317	0.556078476776752	0.400268703561236	0.00371644620702679	0.000115894681900224	0.998093013603359	1.45180781807632e-05	1699.03950709305	1699.03950709305	1699.03950709305	1699.03950709305	1699.03950709305	1699.03950709305
ZNF594	ENSG00000180626	zinc finger protein 594 [Source:HGNC Symbol;Acc:HGNC:29392]	protein_coding	222	316	282	237	193	203	275	297	242	339	421	365	450	384	417	335	-0.528333248342508	0.0413346949574563	0.493945714203945	0.348099626047617	0.234092748320392	0.114006877727224	0.000387683083167659	0.840784785636464	0.00220252610253842	0.0171885111256391	0.795049480557187	0.545494088993641	307.386971311219	307.386971311219	307.386971311219	307.386971311219	307.386971311219	307.386971311219
SCIMP	ENSG00000161929	SLP adaptor and CSK interacting membrane protein [Source:HGNC Symbol;Acc:HGNC:33504]	protein_coding	2	3	4	1	1	0	1	3	1	3	4	4	2	1	3	2	-2.33309366295276	-0.812211215920245	0.226627835153641	-0.56324283359894	-0.499074836047054	-0.0641679975518863	NA	NA	NA	NA	NA	NA	2.20106578885364	2.20106578885364	2.20106578885364	2.20106578885364	2.20106578885364	2.20106578885364
	ENSG00000263164	novel transcript	lncRNA	3	4	1	1	1	4	1	3	1	3	1	3	3	0	8	3	-0.540760901009883	-0.607891202040484	-0.318112988078665	-0.594305220666126	0.85387476607784	-1.44817998674397	NA	NA	NA	NA	NA	NA	2.44774773866178	2.44774773866178	2.44774773866178	2.44774773866178	2.44774773866178	2.44774773866178
TNRC6C	ENSG00000078687	trinucleotide repeat containing adaptor 6C [Source:HGNC Symbol;Acc:HGNC:29318]	protein_coding	1393	1748	1332	2676	2115	2393	2170	2144	1947	1535	2245	1446	1953	1563	1564	1809	0.53031159266847	0.541643786362503	0.351542116308095	-0.0499046470153075	-0.0509288613357557	0.00102421432044812	6.73665974697372e-10	1.99629364635935e-10	0.000588162398835271	0.679599123207604	0.998093013603359	0.994559549177637	1860.3783943196	1860.3783943196	1860.3783943196	1860.3783943196	1860.3783943196	1860.3783943196
ZNF232	ENSG00000167840	zinc finger protein 232 [Source:HGNC Symbol;Acc:HGNC:13026]	protein_coding	178	237	196	318	317	331	472	458	378	411	381	449	459	453	253	279	0.511649190528403	1.1504544694941	0.998540273818659	0.960938045022797	0.155743395887031	0.805194649135766	0.000429328767834449	1.79879088011179e-18	2.26872551846222e-11	4.51351506727603e-13	0.993329138749359	6.0284105470638e-08	347.108939264068	347.108939264068	347.108939264068	347.108939264068	347.108939264068	347.108939264068
TEX14	ENSG00000121101	testis expressed 14, intercellular bridge forming factor [Source:HGNC Symbol;Acc:HGNC:11737]	protein_coding	7	4	3	7	7	6	2	3	3	1	7	5	2	2	5	2	0.35210880754787	-0.762383220698779	-0.27290574596947	-0.836716429355786	-0.648177730648108	-0.188538698707677	NA	0.537667063960318	0.865818578907299	0.481067738998643	NA	NA	4.06934364323509	4.06934364323509	4.06934364323509	4.06934364323509	4.06934364323509	4.06934364323509
U3	ENSG00000212195	Small nucleolar RNA U3 [Source:RFAM;Acc:RF00012]	snoRNA	0	0	0	2	1	3	2	0	0	1	1	0	0	1	3	1	3.27389635545366	1.88697769678033	2.46514825847664	0.758734901545004	3.22148164248229	-2.46274674093728	NA	NA	NA	NA	NA	NA	0.903410890536194	0.903410890536194	0.903410890536194	0.903410890536194	0.903410890536194	0.903410890536194
TWF1P1	ENSG00000178082	twinfilin 1 pseudogene 1 [Source:HGNC Symbol;Acc:HGNC:21736]	processed_pseudogene	10	12	10	16	17	13	6	15	6	11	19	21	16	18	11	12	0.373180136103132	-0.19785049374963	0.495049360792448	0.589031943129608	-0.122181405568586	0.711213348698195	0.597206521290668	0.799348871536612	0.505836623809619	0.326969578240747	NA	0.271024473727876	13.0449050097329	13.0449050097329	13.0449050097329	13.0449050097329	13.0449050097329	13.0449050097329
NUFIP2	ENSG00000108256	nuclear FMR1 interacting protein 2 [Source:HGNC Symbol;Acc:HGNC:17634]	protein_coding	3172	3516	2877	4285	3954	3981	3140	3356	2962	2494	3445	3793	4074	3844	3745	3961	0.198856116933567	0.0346977568648397	-0.0941226333786686	0.0926145293488352	0.0404256760741549	0.0521888532746803	0.00112683638100697	0.661387824792674	0.237135954339756	0.168634192558616	0.998093013603359	0.519267973612792	3485.49348197488	3485.49348197488	3485.49348197488	3485.49348197488	3485.49348197488	3485.49348197488
MYL4	ENSG00000198336	myosin light chain 4 [Source:HGNC Symbol;Acc:HGNC:7585]	protein_coding	256	257	183	331	382	303	263	252	212	216	192	194	151	187	257	348	0.399675244488202	0.113601776998983	-0.1436538375672	-0.577841294842456	0.147872710198328	-0.725714005040784	0.0797051797902775	0.678193871273748	0.651709535774302	0.00731173773805775	0.998093013603359	0.0018213208583604	247.251049615144	247.251049615144	247.251049615144	247.251049615144	247.251049615144	247.251049615144
ITGB3	ENSG00000259207	integrin subunit beta 3 [Source:HGNC Symbol;Acc:HGNC:6156]	protein_coding	27	26	22	15	12	13	14	11	8	10	29	16	6	7	23	25	-1.06737857757368	-1.14076158780633	-0.386917091302877	-1.56301944601	-0.295023458649481	-1.26799598736052	0.0484792108340667	0.0326213181465784	0.584062451873721	0.00288654219301882	NA	0.0337121920927801	16.3674766066244	16.3674766066244	16.3674766066244	16.3674766066244	16.3674766066244	16.3674766066244
EFCAB13	ENSG00000178852	EF-hand calcium binding domain 13 [Source:HGNC Symbol;Acc:HGNC:26864]	protein_coding	54	94	58	81	68	52	26	36	23	45	51	55	53	48	84	82	-0.175554702047031	-1.21176421582633	-0.479764717610714	-0.582758946062786	0.0589184746182979	-0.641677420681084	0.623454375339344	2.06107445333573e-05	0.169222556918867	0.039116385905033	0.998093013603359	0.0353384137742065	55.5179729863247	55.5179729863247	55.5179729863247	55.5179729863247	55.5179729863247	55.5179729863247
	ENSG00000253347	novel transcript	lncRNA	6	9	3	4	3	1	3	3	4	6	6	3	4	12	8	6	-1.30213756636729	-0.764923069270005	0.0534246911028273	-0.0873039822515722	0.0207443370491966	-0.108048319300769	0.244731660816122	0.495463575228427	0.971825320110096	0.944007433668395	NA	0.934142142529014	4.9922905441143	4.9922905441143	4.9922905441143	4.9922905441143	4.9922905441143	4.9922905441143
SEBOX	ENSG00000274529	SEBOX homeobox [Source:HGNC Symbol;Acc:HGNC:32942]	protein_coding	1	3	2	5	1	3	3	1	2	0	0	2	2	1	4	3	0.426102764272544	0.0718729668461983	-3.39937562038359	-0.446482692859759	0.597126259068895	-1.04360895192865	NA	NA	NA	NA	NA	NA	1.98921918878144	1.98921918878144	1.98921918878144	1.98921918878144	1.98921918878144	1.98921918878144
RSKR	ENSG00000167524	ribosomal protein S6 kinase related [Source:HGNC Symbol;Acc:HGNC:26314]	protein_coding	141	253	195	187	144	160	118	124	105	127	203	155	160	127	270	179	-0.408803060264961	-0.700543090852386	-0.238694056907267	-0.601646423269317	-0.0187233429322562	-0.58292308033706	0.090773191030981	0.00151368234515378	0.432291764456973	0.00672296547117037	0.998093013603359	0.0189743184832452	162.837641021582	162.837641021582	162.837641021582	162.837641021582	162.837641021582	162.837641021582
ITM2BP1	ENSG00000266853	integral membrane protein 2B pseudogene 1 [Source:HGNC Symbol;Acc:HGNC:20919]	processed_pseudogene	1	1	3	1	0	0	0	1	0	2	0	0	0	0	1	0	-2.42239091833378	-2.21608972325458	-0.631030953958735	-3.42907979481319	-2.00312067681804	-1.42595911799515	NA	NA	NA	NA	NA	NA	0.672010517471288	0.672010517471288	0.672010517471288	0.672010517471288	0.672010517471288	0.672010517471288
LGALS9	ENSG00000168961	galectin 9 [Source:HGNC Symbol;Acc:HGNC:6570]	protein_coding	11	40	17	24	19	24	6	10	10	14	26	21	21	17	26	20	-0.136370319264509	-1.28968949360273	-0.142866703587845	-0.361809581404876	-0.164752539066727	-0.197057042338149	0.848241305638285	0.0189056517406906	0.861348446150604	0.544419982389384	NA	0.777497851096787	18.5432410948142	18.5432410948142	18.5432410948142	18.5432410948142	18.5432410948142	18.5432410948142
LYRM9	ENSG00000232859	LYR motif containing 9 [Source:HGNC Symbol;Acc:HGNC:27314]	protein_coding	109	128	101	70	61	63	38	41	23	32	88	66	78	63	140	143	-0.954239016199476	-1.68025612813043	-0.928066362892792	-0.906636526429479	0.0993606024680892	-1.00599712889757	0.000168568996161662	1.22234793367015e-10	0.00175638266607327	0.000273469673465532	0.998093013603359	0.000207602801576565	75.722384271124	75.722384271124	75.722384271124	75.722384271124	75.722384271124	75.722384271124
NOS2	ENSG00000007171	nitric oxide synthase 2 [Source:HGNC Symbol;Acc:HGNC:7873]	protein_coding	75	79	54	71	69	54	81	116	91	237	157	238	243	226	76	88	-0.25000813718385	0.524566319312809	1.57366227208171	1.57091792513744	0.0124517792306253	1.55846614590682	0.491734181276995	0.0711396354457402	1.51538138842216e-08	1.97616468080129e-10	0.998093013603359	2.00480406688669e-08	121.45836279853	121.45836279853	121.45836279853	121.45836279853	121.45836279853	121.45836279853
SUZ12	ENSG00000178691	SUZ12 polycomb repressive complex 2 subunit [Source:HGNC Symbol;Acc:HGNC:17101]	protein_coding	1581	1708	1435	2386	2149	2396	1782	2002	1873	1654	1744	2147	2361	2189	1769	2060	0.39623582330669	0.311425350060702	0.136958081889323	0.301816399730774	0.0457256370178907	0.256090762712883	1.46828295333919e-05	0.000758484837762212	0.267848662277012	0.00115211384292662	0.998093013603359	0.0161471524355942	1929.65039317422	1929.65039317422	1929.65039317422	1929.65039317422	1929.65039317422	1929.65039317422
SH3GL1P1	ENSG00000266777	SH3 domain containing GRB2 like 1, endophilin A2 pseudogene 1 [Source:HGNC Symbol;Acc:HGNC:10835]	transcribed_processed_pseudogene	14	27	25	23	12	27	18	23	21	17	22	16	12	16	32	23	-0.24740446961981	-0.0319249325936344	-0.154829498643616	-0.774198311640821	0.0996382246942934	-0.873836536335114	0.686431058064307	0.962566257250465	0.834172578291675	0.121745706484138	NA	0.0976880852445558	20.373886059915	20.373886059915	20.373886059915	20.373886059915	20.373886059915	20.373886059915
	ENSG00000278867	TEC	TEC	4	9	8	11	3	8	9	4	1	5	7	3	4	4	5	5	-0.098193362011181	-0.540357073287974	-0.203673921158393	-1.12533169804546	-0.708665724834265	-0.416665973211197	0.936873520451576	0.613141841641221	0.885716424521542	0.256320024580139	NA	0.746541521709578	5.5471122086302	5.5471122086302	5.5471122086302	5.5471122086302	5.5471122086302	5.5471122086302
WDR45BP1	ENSG00000265574	WD repeat domain 45B pseudogene 1 [Source:HGNC Symbol;Acc:HGNC:26605]	processed_pseudogene	2	3	1	5	1	5	0	3	2	0	1	1	4	0	2	1	0.723608242656711	-0.181501671133915	-1.97025522894797	-0.468447418423382	-0.613864107363284	0.145416688939902	NA	NA	NA	NA	NA	NA	1.86152327020814	1.86152327020814	1.86152327020814	1.86152327020814	1.86152327020814	1.86152327020814
	ENSG00000214708	novel transcript, antisense to RHOT1	lncRNA	20	25	16	11	5	9	5	7	10	15	19	9	19	14	22	30	-1.44030836655299	-1.40481027830144	-0.234542302075405	-0.737069276043193	0.127823920198786	-0.864893196241979	0.0082653990469434	0.0101619745624077	0.755200610150441	0.168473870827984	NA	0.122566031119046	14.4683447640597	14.4683447640597	14.4683447640597	14.4683447640597	14.4683447640597	14.4683447640597
ARGFXP2	ENSG00000265293	arginine-fifty homeobox pseudogene 2 [Source:HGNC Symbol;Acc:HGNC:23977]	processed_pseudogene	1	5	3	2	1	3	2	2	1	3	2	1	1	5	3	1	-0.715430939646315	-0.772946278175921	-0.188451754121773	-0.520952540559665	-0.776942563044645	0.25599002248498	NA	NA	NA	NA	NA	NA	2.23562783211001	2.23562783211001	2.23562783211001	2.23562783211001	2.23562783211001	2.23562783211001
	ENSG00000280033	TEC	TEC	1	4	1	5	4	3	6	3	3	3	3	5	1	2	7	4	0.87738037885754	1.08273549644836	0.644318673687539	0.266298667766882	1.26946884685261	-1.00317017908573	NA	NA	NA	0.871921644869888	NA	NA	3.38078292686142	3.38078292686142	3.38078292686142	3.38078292686142	3.38078292686142	3.38078292686142
	ENSG00000280020	TEC	TEC	4	6	7	14	12	12	16	14	6	7	5	11	12	8	3	3	1.0023487240611	1.12054719165351	0.114626588661467	0.663096170417294	-1.15170679493339	1.81480296535068	0.178906384893135	0.113102969022043	0.928585192783178	0.399853107965613	NA	0.0488955679563182	8.70579544514601	8.70579544514601	8.70579544514601	8.70579544514601	8.70579544514601	8.70579544514601
DOC2B	ENSG00000272636	double C2 domain beta [Source:HGNC Symbol;Acc:HGNC:2986]	protein_coding	9	10	12	19	17	34	16	14	13	9	14	10	16	17	12	14	1.0145095230586	0.516851635623285	0.155265693209567	0.263756370444459	0.0918465571328603	0.171909813311598	0.0665991220743712	0.415180025223916	0.867169975559441	0.707797843711942	NA	0.822932024769936	14.5220391547065	14.5220391547065	14.5220391547065	14.5220391547065	14.5220391547065	14.5220391547065
RPH3AL	ENSG00000181031	rabphilin 3A like (without C2 domains) [Source:HGNC Symbol;Acc:HGNC:10296]	protein_coding	333	442	300	476	381	458	386	384	360	330	351	342	480	364	382	410	0.142757849758707	0.13353861195987	-0.038517724093782	-0.0537443913357588	-0.0788172855223067	0.0250728941865479	0.359090099274759	0.379334976067391	0.861335030866521	0.757442550618367	0.998093013603359	0.897686157372649	381.653169891942	381.653169891942	381.653169891942	381.653169891942	381.653169891942	381.653169891942
	ENSG00000262920	novel transcript, antisense to RPH3AL	lncRNA	1	6	2	0	0	0	1	3	0	2	2	1	2	1	4	4	-4.1226427761152	-1.08161162296379	-0.500032917077012	-1.32063964513836	0.241968466140255	-1.56260811127861	NA	NA	NA	NA	NA	NA	1.76088580998241	1.76088580998241	1.76088580998241	1.76088580998241	1.76088580998241	1.76088580998241
RPH3AL-AS2	ENSG00000262294	RPH3AL antisense RNA 2 [Source:HGNC Symbol;Acc:HGNC:56089]	lncRNA	9	27	7	7	4	3	2	7	5	9	8	7	12	7	11	22	-1.72381698293815	-1.50812344968914	-0.662471446903499	-0.876801316865731	0.0194374434016799	-0.896238760267411	0.0324437975090416	0.0581042060944527	0.505836623809619	0.269510366906588	NA	0.295090865264231	8.8926621884031	8.8926621884031	8.8926621884031	8.8926621884031	8.8926621884031	8.8926621884031
ENSG00000262558	ENSG00000262558	NA	NA	14	16	12	7	6	4	7	7	6	8	10	6	10	11	18	23	-1.45762104688944	-1.01633586921948	-0.618779979432855	-0.83597590359596	0.318801142415203	-1.15477704601116	0.0219615002244637	0.105781366386327	0.422904008767765	0.171639061392544	NA	0.0586709556030753	10.1297886803831	10.1297886803831	10.1297886803831	10.1297886803831	10.1297886803831	10.1297886803831
LRRC37B	ENSG00000185158	leucine rich repeat containing 37B [Source:HGNC Symbol;Acc:HGNC:29070]	protein_coding	118	155	126	179	145	156	127	148	117	115	117	170	225	169	182	154	0.113210279447241	0.0281641120144098	-0.168442471018542	0.299108012510751	0.111168695700392	0.187939316810359	0.632462220390643	0.912847708419801	0.512151764207263	0.106868180591556	0.998093013603359	0.383934157845049	147.533422836435	147.533422836435	147.533422836435	147.533422836435	147.533422836435	147.533422836435
	ENSG00000262884	novel transcript, antisense to RAP1GAP2	lncRNA	0	0	2	0	2	0	3	0	1	2	4	0	3	1	3	3	-0.172505384574618	0.990781666709725	2.09664485465548	0.705695457931182	1.87961856169212	-1.17392310376094	NA	NA	NA	NA	NA	NA	1.48404437089469	1.48404437089469	1.48404437089469	1.48404437089469	1.48404437089469	1.48404437089469
TRPV1	ENSG00000196689	transient receptor potential cation channel subfamily V member 1 [Source:HGNC Symbol;Acc:HGNC:12716]	protein_coding	147	214	151	273	215	253	238	223	147	167	187	204	170	170	261	238	0.385605766107844	0.302460376362821	0.0855771006120678	-0.0972122808968821	0.328148892002797	-0.425361172899679	0.0500458070232694	0.132483144416944	0.775181583736806	0.69104935991949	0.679018917730555	0.042229109084852	200.822389971787	200.822389971787	200.822389971787	200.822389971787	200.822389971787	200.822389971787
	ENSG00000263338	novel transcript, sense intronic to TRPV1	lncRNA	2	1	1	1	1	4	0	4	1	0	0	2	3	3	2	2	0.41878457466935	0.348691581310523	-2.84561241467614	0.784007666851757	0.340009164805517	0.44399850204624	NA	NA	NA	NA	NA	NA	1.63730261971863	1.63730261971863	1.63730261971863	1.63730261971863	1.63730261971863	1.63730261971863
	ENSG00000262304	novel readthrough SHPK-TRPV1 protein	protein_coding	1	1	0	2	1	0	3	1	1	1	0	0	0	1	2	0	0.439480250020052	1.39044966585305	-0.321165296171333	-1.06833854138117	0.402390499468984	-1.47072904085015	NA	NA	NA	NA	NA	NA	0.886304284646	0.886304284646	0.886304284646	0.886304284646	0.886304284646	0.886304284646
CTNS	ENSG00000040531	cystinosin, lysosomal cystine transporter [Source:HGNC Symbol;Acc:HGNC:2518]	protein_coding	515	868	572	755	627	653	726	691	590	652	695	765	742	792	877	743	-0.0808410999112724	0.105509541113256	0.0943180126264933	0.0562579831434678	0.103847675686779	-0.0475896925433114	0.683723664468261	0.55408707558577	0.660762662142103	0.772564752864551	0.998093013603359	0.821225222845892	695.594051607223	695.594051607223	695.594051607223	695.594051607223	695.594051607223	695.594051607223
	ENSG00000261916	novel transcript, sense intronic to readthrough SHPK-TRPV1	lncRNA	2	1	1	6	1	4	1	2	1	2	3	3	2	1	0	0	1.26801291790493	0.0361906010742739	0.902954825036866	0.377906294642936	-3.10046831910769	3.47837461375062	NA	NA	NA	NA	NA	NA	1.84239369274307	1.84239369274307	1.84239369274307	1.84239369274307	1.84239369274307	1.84239369274307
SHPK	ENSG00000197417	sedoheptulokinase [Source:HGNC Symbol;Acc:HGNC:1492]	protein_coding	97	76	67	80	85	77	84	73	66	73	73	108	139	104	92	123	-0.14741899817883	-0.063298211485587	-0.112537034074567	0.337148212831498	0.183185833366641	0.153962379464857	0.654824475081909	0.85304365630744	0.772771476350438	0.193058024891443	0.998093013603359	0.623121123197151	87.1758898236638	87.1758898236638	87.1758898236638	87.1758898236638	87.1758898236638	87.1758898236638
	ENSG00000262248	pterin-4 alpha-carbinolamine dehydratase/dimerization cofactor of hepatocyte nuclear factor pseudogene	processed_pseudogene	2	2	2	6	3	1	3	2	0	4	2	3	5	2	2	1	0.563508913357315	-0.232353865088059	0.639382523314333	0.522288346129131	-0.645759299492372	1.1680476456215	NA	NA	NA	NA	NA	NA	2.46067296241381	2.46067296241381	2.46067296241381	2.46067296241381	2.46067296241381	2.46067296241381
CTNS-AS1	ENSG00000262903	CTNS antisense RNA 1 [Source:HGNC Symbol;Acc:HGNC:56090]	lncRNA	91	183	117	173	95	109	105	101	82	102	70	55	67	55	204	115	-0.1975168005206	-0.368955152402117	-0.517869902431583	-1.3218148860309	0.0939291923846122	-1.41574407841551	0.649938169366986	0.321436520020319	0.211617849998327	3.29262148436962e-05	0.998093013603359	5.54795034018809e-05	106.637320267761	106.637320267761	106.637320267761	106.637320267761	106.637320267761	106.637320267761
TAX1BP3	ENSG00000213977	Tax1 binding protein 3 [Source:HGNC Symbol;Acc:HGNC:30684]	protein_coding	78	119	76	95	88	92	82	74	71	52	79	90	60	58	107	130	-0.13045793494312	-0.201199930724417	-0.454553603912093	-0.572195723862481	0.160103311320448	-0.732299035182929	0.68729283004034	0.487880170478711	0.134960559979709	0.020087418937132	0.998093013603359	0.0047881889676138	83.164966755281	83.164966755281	83.164966755281	83.164966755281	83.164966755281	83.164966755281
P2RX5-TAX1BP3	ENSG00000257950	P2RX5-TAX1BP3 readthrough (NMD candidate) [Source:HGNC Symbol;Acc:HGNC:49191]	protein_coding	31	33	23	40	39	42	46	47	29	42	42	44	70	60	43	43	0.325614957203736	0.537246861436757	0.563618463043328	0.798840542222848	0.340035165874328	0.458805376348519	0.4104887534872	0.118779794473953	0.152836364887034	0.0103525146649228	NA	0.200432587333497	41.4387348006313	41.4387348006313	41.4387348006313	41.4387348006313	41.4387348006313	41.4387348006313
RPL21P125	ENSG00000240898	ribosomal protein L21 pseudogene 125 [Source:HGNC Symbol;Acc:HGNC:36039]	processed_pseudogene	14	15	6	7	6	12	8	9	5	4	9	3	2	10	14	13	-0.624756634239945	-0.609208051283959	-0.836844489438112	-1.39539323771983	-0.00409906759063391	-1.39129417012919	0.478085172071055	0.47389050338293	0.397854335206242	0.0766202219813085	NA	0.102294917007512	8.43695438807842	8.43695438807842	8.43695438807842	8.43695438807842	8.43695438807842	8.43695438807842
EMC6	ENSG00000127774	ER membrane protein complex subunit 6 [Source:HGNC Symbol;Acc:HGNC:28430]	protein_coding	60	70	61	67	72	83	72	50	67	59	86	78	84	82	74	79	0.0652283562977702	0.0399389102807425	0.196319545441462	0.154515419281475	0.0328243234288423	0.121691095852632	0.853374644650671	0.908717919137366	0.565989036798157	0.601339122680581	0.998093013603359	0.706626683229859	70.6717587268296	70.6717587268296	70.6717587268296	70.6717587268296	70.6717587268296	70.6717587268296
P2RX5	ENSG00000083454	purinergic receptor P2X 5 [Source:HGNC Symbol;Acc:HGNC:8536]	protein_coding	1	0	1	4	1	1	2	2	1	1	3	5	0	4	3	1	1.3710987119354	1.3313362428421	1.52797401363645	1.97039578284271	1.33104235033339	0.639353432509316	NA	NA	NA	NA	NA	NA	1.83363973349518	1.83363973349518	1.83363973349518	1.83363973349518	1.83363973349518	1.83363973349518
ITGAE	ENSG00000083457	integrin subunit alpha E [Source:HGNC Symbol;Acc:HGNC:6147]	protein_coding	355	432	387	427	353	388	287	316	304	235	373	354	369	334	405	466	-0.164801009246812	-0.319702817536522	-0.361793348243359	-0.351235856672392	-0.0798946647434774	-0.271341191928914	0.236995033441644	0.00936904082552496	0.0107967675968277	0.00339893337331705	0.998093013603359	0.0497680633471821	356.688564088941	356.688564088941	356.688564088941	356.688564088941	356.688564088941	356.688564088941
	ENSG00000262692	novel transcript, antisense to ITGAE	lncRNA	7	17	4	11	12	13	5	4	7	5	6	7	10	7	16	18	0.250733832472011	-0.70952857260237	-0.706490044070884	-0.386562848272427	0.671723455629263	-1.05828630390169	0.777167972598169	0.381425187605768	0.46612323229876	0.64251944761403	NA	0.14142980234958	8.97334742654375	8.97334742654375	8.97334742654375	8.97334742654375	8.97334742654375	8.97334742654375
HASPIN	ENSG00000177602	histone H3 associated protein kinase [Source:HGNC Symbol;Acc:HGNC:19682]	protein_coding	101	97	77	114	90	131	87	113	130	86	123	85	117	108	69	72	0.125706136759796	0.320263462538939	0.195286503889371	-0.0315579393667988	-0.612645480826775	0.581087541459977	0.701965995879234	0.226162412757499	0.56805664569711	0.926302116818805	0.271201679408213	0.0398461222903953	99.7541763390366	99.7541763390366	99.7541763390366	99.7541763390366	99.7541763390366	99.7541763390366
	ENSG00000267737	novel transcript	lncRNA	1	4	0	0	0	0	1	0	0	4	1	0	2	3	3	1	-3.23369066589111	-2.06559490975013	0.797672178551727	-0.110993195476459	0.146145462455475	-0.257138657931933	NA	NA	NA	NA	NA	NA	1.23481517552453	1.23481517552453	1.23481517552453	1.23481517552453	1.23481517552453	1.23481517552453
SOCS3	ENSG00000184557	suppressor of cytokine signaling 3 [Source:HGNC Symbol;Acc:HGNC:19391]	protein_coding	584	600	486	210	322	344	313	297	355	181	196	252	426	324	432	446	-1.07457986299233	-0.735136095126947	-1.53814108062649	-0.94888970560369	-0.576879375927072	-0.372010329676617	4.07369060800775e-07	0.000667241637772525	1.08155523727541e-10	7.31750350262974e-06	0.208773945301387	0.167004837394909	359.275113059523	359.275113059523	359.275113059523	359.275113059523	359.275113059523	359.275113059523
PGS1	ENSG00000087157	phosphatidylglycerophosphate synthase 1 [Source:HGNC Symbol;Acc:HGNC:30029]	protein_coding	914	1396	912	1015	850	906	803	804	679	762	821	796	936	841	1367	1286	-0.358203932472588	-0.429382791014386	-0.397439864412027	-0.509432670911236	0.0905161543214262	-0.599948825232662	0.00109535760602331	5.17611191496183e-05	0.0013689397295362	1.05819291980155e-06	0.998093013603359	1.85664462534613e-07	928.862146506372	928.862146506372	928.862146506372	928.862146506372	928.862146506372	928.862146506372
RNASEH1P2	ENSG00000231458	ribonuclease H1 pseudogene 2 [Source:HGNC Symbol;Acc:HGNC:18715]	processed_pseudogene	2	0	0	0	2	0	2	1	2	0	0	2	0	1	0	0	-0.14910782429204	1.32830901894036	-1.88878229792785	0.368364349855184	-2.14591430541671	2.5142786552719	NA	NA	NA	NA	NA	NA	0.78663950925577	0.78663950925577	0.78663950925577	0.78663950925577	0.78663950925577	0.78663950925577
CCDC144A	ENSG00000170160	coiled-coil domain containing 144A [Source:HGNC Symbol;Acc:HGNC:29072]	protein_coding	0	0	0	3	1	0	1	1	1	0	1	2	1	1	1	1	2.67144923397768	2.49089938034141	1.43553219335332	2.66409432636366	2.20623789705311	0.457856429310556	NA	NA	NA	NA	NA	NA	0.835846319065775	0.835846319065775	0.835846319065775	0.835846319065775	0.835846319065775	0.835846319065775
UPF3AP1	ENSG00000226478	UPF3A pseudogene 1 [Source:HGNC Symbol;Acc:HGNC:30568]	processed_pseudogene	0	4	1	2	3	1	0	0	1	2	1	2	2	2	1	6	0.187963090566968	-2.09584203026199	-0.027907899695947	0.134095197765556	0.887524728032485	-0.753429530266929	NA	NA	NA	NA	NA	NA	1.66882927412023	1.66882927412023	1.66882927412023	1.66882927412023	1.66882927412023	1.66882927412023
WNT9B	ENSG00000158955	Wnt family member 9B [Source:HGNC Symbol;Acc:HGNC:12779]	protein_coding	3	0	3	6	4	6	5	9	5	5	15	5	6	8	3	3	1.22493091142552	1.67890020231804	2.26158533358275	1.43420150639715	0.322306249808141	1.11189525658901	0.298165437789228	0.108346287574359	0.035579040831767	0.183406285766307	NA	0.337666538115481	5.33637172333344	5.33637172333344	5.33637172333344	5.33637172333344	5.33637172333344	5.33637172333344
GOSR2-DT	ENSG00000261886	GOSR2 divergent transcript [Source:HGNC Symbol;Acc:HGNC:55346]	lncRNA	1	3	1	0	1	0	0	0	0	0	1	1	0	1	3	1	-2.32013586198967	-3.07562884495226	-1.69208616004216	-1.44540071815105	0.0979889741994356	-1.54338969235049	NA	NA	NA	NA	NA	NA	0.779955809886181	0.779955809886181	0.779955809886181	0.779955809886181	0.779955809886181	0.779955809886181
GOSR2	ENSG00000108433	golgi SNAP receptor complex member 2 [Source:HGNC Symbol;Acc:HGNC:4431]	protein_coding	903	1104	820	1292	1156	1254	1143	1096	1015	1049	1319	1262	1241	1233	1153	1115	0.239060332178875	0.259419603189303	0.350020284188575	0.209914499747744	0.0411519911626123	0.168762508585131	0.00220677586702976	0.00064787214651914	3.24000424063836e-05	0.00685695751858697	0.998093013603359	0.057438846784727	1122.70456110899	1122.70456110899	1122.70456110899	1122.70456110899	1122.70456110899	1122.70456110899
CDC27	ENSG00000004897	cell division cycle 27 [Source:HGNC Symbol;Acc:HGNC:1728]	protein_coding	1644	1808	1577	2103	1958	1913	1735	1909	1760	1474	2220	2103	2182	2168	1713	1917	0.0915365990213661	0.153589266093712	0.13897225708634	0.158863890589078	-0.121681211480774	0.280545102069853	0.40550187333611	0.109431160815942	0.22537069129491	0.0950117116663825	0.913110735019504	0.00445503375653867	1866.44746440043	1866.44746440043	1866.44746440043	1866.44746440043	1866.44746440043	1866.44746440043
	ENSG00000239291	ribosomal protein S2 (RPS2) pseudogene	processed_pseudogene	2	0	1	0	0	0	1	1	1	2	3	3	3	1	2	1	-2.63946265095294	0.00925203253792903	1.28437903751604	0.975243511875684	0.31685546282663	0.658388049049054	NA	NA	NA	NA	NA	NA	1.31192581716473	1.31192581716473	1.31192581716473	1.31192581716473	1.31192581716473	1.31192581716473
	ENSG00000262265	novel transcript, sense intronic to CDC27	lncRNA	1	0	1	4	3	6	5	0	3	0	2	0	2	5	2	5	2.50754194543676	2.02518539857304	0.501887353915533	1.57229578600401	2.11337831440107	-0.541082528397064	NA	NA	NA	NA	NA	NA	2.36059718090578	2.36059718090578	2.36059718090578	2.36059718090578	2.36059718090578	2.36059718090578
PPM1E	ENSG00000175175	protein phosphatase, Mg2+/Mn2+ dependent 1E [Source:HGNC Symbol;Acc:HGNC:19322]	protein_coding	10	22	14	9	13	12	6	12	6	7	24	19	42	24	14	16	-0.56369157434224	-0.872351838230207	0.00347295948287397	0.690456399103147	-0.245296038303412	0.935752437406559	0.431630476930665	0.192447802660555	0.997118002202458	0.250065643510485	NA	0.147140881413836	15.0173748094898	15.0173748094898	15.0173748094898	15.0173748094898	15.0173748094898	15.0173748094898
RAD51C	ENSG00000108384	RAD51 paralog C [Source:HGNC Symbol;Acc:HGNC:9820]	protein_coding	250	247	219	194	214	225	188	157	174	222	419	313	366	277	249	313	-0.333178544415897	-0.415492430978819	0.407155748187405	0.209103959599313	-0.00492627567149601	0.214030235270809	0.112731532578582	0.0355841134600368	0.0680323075466079	0.329694437940498	0.998093013603359	0.362103717209688	247.540888758733	247.540888758733	247.540888758733	247.540888758733	247.540888758733	247.540888758733
STRADA	ENSG00000266173	STE20 related adaptor alpha [Source:HGNC Symbol;Acc:HGNC:30172]	protein_coding	140	188	152	145	90	119	120	115	95	130	177	159	167	135	234	170	-0.597097201518657	-0.486873665582006	-0.0446912816546216	-0.253952971383697	0.113951336417964	-0.367904307801661	0.00320668568121283	0.0171651260632044	0.896109844446702	0.250040426428316	0.998093013603359	0.104876634065806	143.847024474765	143.847024474765	143.847024474765	143.847024474765	143.847024474765	143.847024474765
CCDC47	ENSG00000108588	coiled-coil domain containing 47 [Source:HGNC Symbol;Acc:HGNC:24856]	protein_coding	3124	3557	2905	5017	4757	5054	4943	5206	4979	3512	3836	4477	5027	4846	3558	3833	0.476251903758534	0.711870749912099	0.228702290604646	0.382647020813774	-0.022744373626345	0.405391394440119	2.87316300018316e-11	9.57382896514245e-25	0.00988862378836944	1.22158343642233e-07	0.998093013603359	5.80882541915519e-07	4261.19031678981	4261.19031678981	4261.19031678981	4261.19031678981	4261.19031678981	4261.19031678981
DDX42	ENSG00000198231	DEAD-box helicase 42 [Source:HGNC Symbol;Acc:HGNC:18676]	protein_coding	4240	5274	4006	5929	4948	5971	5165	5180	4681	4108	4702	4991	5511	5290	5055	5232	0.165928407212673	0.208902049372572	-0.00437161831812055	0.0300702106136508	-0.0359910776953133	0.066061288308964	0.014512370832793	0.00110656227178108	0.970036355965834	0.730791200653424	0.998093013603359	0.435867047114699	4964.96466436812	4964.96466436812	4964.96466436812	4964.96466436812	4964.96466436812	4964.96466436812
FTSJ3	ENSG00000108592	FtsJ RNA 2'-O-methyltransferase 3 [Source:HGNC Symbol;Acc:HGNC:17136]	protein_coding	1911	2426	1746	2378	2079	2344	2101	1973	1924	2066	2407	2702	2968	2934	2350	2385	0.0129247655352901	0.0397179275139386	0.170304840591999	0.308806415532759	-0.000576200150904528	0.309382615683663	0.905645449681455	0.671495880401218	0.0475415156665159	5.95423218521839e-06	0.998475489926845	5.32204886274497e-05	2261.65664404405	2261.65664404405	2261.65664404405	2261.65664404405	2261.65664404405	2261.65664404405
ZNF385C	ENSG00000187595	zinc finger protein 385C [Source:HGNC Symbol;Acc:HGNC:33722]	protein_coding	13	13	10	5	11	16	10	7	7	10	10	13	12	12	18	19	-0.314253506907079	-0.533790657798518	-0.237932690089841	-0.15733241213102	0.392761077393807	-0.550093489524827	0.688243958035838	0.452114864537169	0.797317135189958	0.840160199830711	NA	0.41932076046225	11.4473795990561	11.4473795990561	11.4473795990561	11.4473795990561	11.4473795990561	11.4473795990561
SMARCD2	ENSG00000108604	SWI/SNF related BAF chromatin remodeling complex subunit D2 [Source:HGNC Symbol;Acc:HGNC:11107]	protein_coding	1760	2184	1636	1988	1736	1819	1623	1683	1393	1543	1809	1834	2227	1987	2123	2248	-0.159871993473603	-0.192908139637044	-0.124600592749435	-0.0800187632717399	0.00567975284503701	-0.0856985161167769	0.0225512468145651	0.00394633782675409	0.136730900028608	0.293252935119445	0.998093013603359	0.299777685806906	1823.62585748704	1823.62585748704	1823.62585748704	1823.62585748704	1823.62585748704	1823.62585748704
	ENSG00000289011	novel transcript	lncRNA	1	1	1	1	4	0	1	2	2	0	3	2	3	2	1	1	0.609309393366738	0.790828344315226	0.521488932622029	1.01333322336098	-0.234904272785464	1.24823749614644	NA	NA	NA	NA	NA	NA	1.53522865371727	1.53522865371727	1.53522865371727	1.53522865371727	1.53522865371727	1.53522865371727
ZNHIT3	ENSG00000273611	zinc finger HIT-type containing 3 [Source:HGNC Symbol;Acc:HGNC:12309]	protein_coding	608	683	543	688	600	703	686	689	686	698	792	762	970	886	652	747	-0.0357859794781237	0.223121676515481	0.308928636701117	0.312677551479826	-0.0379124373086013	0.350589988788428	0.809000954363813	0.0320305795688265	0.00714714554674249	0.00146698942232106	0.998093013603359	0.00126381763758379	705.202130764562	705.202130764562	705.202130764562	705.202130764562	705.202130764562	705.202130764562
MYO19	ENSG00000278259	myosin XIX [Source:HGNC Symbol;Acc:HGNC:26234]	protein_coding	685	940	682	831	648	897	538	583	537	476	574	673	833	773	823	798	-0.106543410347278	-0.415052916440982	-0.523240643902755	-0.210100791506555	-0.146000827819668	-0.0640999636868865	0.456517936378098	0.000200862368510396	3.68560449902858e-05	0.0823939242540832	0.93950783707099	0.686646959276617	693.705314601493	693.705314601493	693.705314601493	693.705314601493	693.705314601493	693.705314601493
PIGW	ENSG00000277161	phosphatidylinositol glycan anchor biosynthesis class W [Source:HGNC Symbol;Acc:HGNC:23213]	protein_coding	179	197	184	212	207	228	201	257	247	202	234	292	305	316	175	226	0.051810714033237	0.383542675921698	0.240881710800053	0.503967499155522	-0.13509776999735	0.639065269152872	0.827296809559011	0.0184242672643781	0.246180476399431	0.00111126903107196	0.998093013603359	0.000175385253062918	227.01029867774	227.01029867774	227.01029867774	227.01029867774	227.01029867774	227.01029867774
GGNBP2	ENSG00000278311	gametogenetin binding protein 2 [Source:HGNC Symbol;Acc:HGNC:19357]	protein_coding	1992	2316	1891	2846	2541	2585	2168	2108	1929	1696	2136	2571	2770	2628	2292	2425	0.20899185367666	0.0539105081415554	-0.0923205611104805	0.164450972871441	-0.0403228634447929	0.204773836316234	4.92172611882243e-05	0.395573553962602	0.177257492757973	0.00158527613721933	0.998093013603359	0.000321487092928116	2272.85474044661	2272.85474044661	2272.85474044661	2272.85474044661	2272.85474044661	2272.85474044661
	ENSG00000274756	ribosomal protein S2 (RPS2) pseudogene	processed_pseudogene	5	5	5	8	7	5	5	4	1	2	6	6	4	2	8	11	0.254834977481372	-0.548597080947433	-0.339173843619186	-0.522913592479524	0.686052384471373	-1.2089659769509	0.82960838687583	0.625629155476951	0.810690039600261	0.635357948887341	NA	0.212652021726014	5.09143664575834	5.09143664575834	5.09143664575834	5.09143664575834	5.09143664575834	5.09143664575834
DHRS11	ENSG00000278535	dehydrogenase/reductase 11 [Source:HGNC Symbol;Acc:HGNC:28639]	protein_coding	363	493	391	293	298	381	185	222	186	207	214	295	401	294	478	478	-0.505851086160756	-1.0156654527573	-0.948675067474437	-0.532749105914196	-0.0242861939155346	-0.508462911998661	0.00123554085225886	1.17146945338168e-11	3.53152725638976e-08	0.000478525390213956	0.998093013603359	0.00297725376782358	317.412530239845	317.412530239845	317.412530239845	317.412530239845	317.412530239845	317.412530239845
MRM1	ENSG00000278619	mitochondrial rRNA methyltransferase 1 [Source:HGNC Symbol;Acc:HGNC:26202]	protein_coding	184	192	149	88	69	93	143	116	122	150	151	189	231	222	202	188	-1.22669218779722	-0.409609921543121	-0.189633464625836	0.0900391266223175	-0.0738779419109262	0.163917068533244	2.31245559026855e-12	0.024162284809752	0.431779920509455	0.684587729383159	0.998093013603359	0.454837453219512	153.890077951919	153.890077951919	153.890077951919	153.890077951919	153.890077951919	153.890077951919
	ENSG00000288748	novel transcript, sense intronic to KDM6B	lncRNA	7	9	7	15	4	5	5	6	3	8	6	6	3	1	14	8	-0.113684688933622	-0.667154503182718	-0.0851496642301962	-1.39119044403992	0.301370302812054	-1.69256074685197	0.924157522811826	0.507481534183404	0.951295576983609	0.142041739341697	NA	0.0804051894474383	6.59983985516115	6.59983985516115	6.59983985516115	6.59983985516115	6.59983985516115	6.59983985516115
LINC00670	ENSG00000179136	long intergenic non-protein coding RNA 670 [Source:HGNC Symbol;Acc:HGNC:44338]	lncRNA	12	15	9	18	9	14	7	10	9	10	3	6	3	14	15	18	0.0319738900283407	-0.405064348638955	-0.802711552046884	-0.821182552590738	0.236199877923633	-1.05738243051437	0.973939983732224	0.633845414041019	0.400536539528603	0.289899262638091	NA	0.183086210049784	10.6132127578356	10.6132127578356	10.6132127578356	10.6132127578356	10.6132127578356	10.6132127578356
TMC8	ENSG00000167895	transmembrane channel like 8 [Source:HGNC Symbol;Acc:HGNC:20474]	protein_coding	13	25	22	23	19	16	19	15	17	20	18	12	17	8	27	30	-0.199218906864013	-0.174937751113535	-0.037488770308914	-0.896135521552336	0.284492488717481	-1.18062801026982	0.749236501801991	0.769775064271941	0.962023948549438	0.0697103366047199	NA	0.0188304439875767	18.6599155322353	18.6599155322353	18.6599155322353	18.6599155322353	18.6599155322353	18.6599155322353
SLC13A2	ENSG00000007216	solute carrier family 13 member 2 [Source:HGNC Symbol;Acc:HGNC:10917]	protein_coding	15	13	18	26	40	25	34	27	34	36	20	25	45	45	22	30	0.827254298925088	1.088327226295	0.916936178582527	1.10232379056043	0.511958379596329	0.590365410964098	0.112773573827246	0.0229185866053086	0.109624004700621	0.0199126026996678	NA	0.281852373932695	28.3459419342187	28.3459419342187	28.3459419342187	28.3459419342187	28.3459419342187	28.3459419342187
FOXN1	ENSG00000109101	forkhead box N1 [Source:HGNC Symbol;Acc:HGNC:12765]	protein_coding	1	1	0	2	3	2	0	0	0	1	1	2	0	1	4	5	1.68141628765421	-1.78622803482298	0.627081106363364	0.42649737384978	2.53862013215494	-2.11212275830516	NA	NA	NA	NA	NA	NA	1.35869760241812	1.35869760241812	1.35869760241812	1.35869760241812	1.35869760241812	1.35869760241812
WRAP53	ENSG00000141499	WD repeat containing antisense to TP53 [Source:HGNC Symbol;Acc:HGNC:25522]	protein_coding	308	400	345	468	428	448	388	376	393	430	489	503	582	520	358	421	0.199242199280154	0.191535861461204	0.411683180091015	0.409270742524023	-0.0816168464968648	0.490887589020888	0.100445359612299	0.109105435763639	0.000694582404246105	9.1223500684888e-05	0.998093013603359	2.13113132976244e-05	423.836124589026	423.836124589026	423.836124589026	423.836124589026	423.836124589026	423.836124589026
BAHCC1	ENSG00000266074	BAH domain and coiled-coil containing 1 [Source:HGNC Symbol;Acc:HGNC:29279]	protein_coding	1196	1581	1163	1048	950	907	939	977	817	1240	1668	1280	1432	1253	1539	1584	-0.587277984933545	-0.470397139974046	0.165227279889859	-0.184016750395008	0.025058919782917	-0.209075670177925	2.03867246920665e-17	1.86819701830206e-11	0.0603799427764712	0.0138705407010193	0.998093013603359	0.010598606679667	1207.54724200178	1207.54724200178	1207.54724200178	1207.54724200178	1207.54724200178	1207.54724200178
	ENSG00000289182	novel transcript, antisense to ACTG1	lncRNA	18	57	48	17	13	15	17	19	14	19	25	19	14	23	62	42	-1.59157737547809	-1.23312048921992	-0.86825800052297	-1.31008254989831	0.134554440698444	-1.44463699059675	0.000679098997419209	0.0080091329098428	0.122052785770734	0.00400759622539566	NA	0.00336352072236537	25.9872380220368	25.9872380220368	25.9872380220368	25.9872380220368	25.9872380220368	25.9872380220368
TMC6	ENSG00000141524	transmembrane channel like 6 [Source:HGNC Symbol;Acc:HGNC:18021]	protein_coding	3216	4361	3076	4530	3680	3929	2933	2832	2478	2104	2121	2354	3013	2788	3736	3863	0.0413283277909792	-0.309261409025568	-0.704742288839041	-0.577084471589042	-0.12347650555452	-0.453607966034522	0.775557386688524	0.00194185231318829	3.86564343777027e-11	1.13809352882474e-09	0.954695151275822	3.08560286671571e-05	3142.82697231603	3142.82697231603	3142.82697231603	3142.82697231603	3142.82697231603	3142.82697231603
STAT5B	ENSG00000173757	signal transducer and activator of transcription 5B [Source:HGNC Symbol;Acc:HGNC:11367]	protein_coding	1045	1431	1120	1143	989	989	754	779	658	853	742	980	1208	1164	1631	1512	-0.353842940768664	-0.658431824377366	-0.537251015121105	-0.29604558139201	0.167412839998002	-0.463458421390012	0.00990810389301676	1.81921610625074e-07	0.000289624495926145	0.0306605753744254	0.943203427984218	0.00138172778051954	1043.41624700291	1043.41624700291	1043.41624700291	1043.41624700291	1043.41624700291	1043.41624700291
RPTOR	ENSG00000141564	regulatory associated protein of MTOR complex 1 [Source:HGNC Symbol;Acc:HGNC:30287]	protein_coding	1116	1382	1154	1498	1415	1410	1281	1184	1160	1101	1566	1645	1822	1713	1220	1432	0.0913066895725018	0.0433058413828563	0.140440595601679	0.306303724845747	-0.108994412947046	0.415298137792793	0.340963290073705	0.676251464802099	0.159950264617551	5.23718000072257e-05	0.911794845692827	5.82916106324001e-07	1361.52881187886	1361.52881187886	1361.52881187886	1361.52881187886	1361.52881187886	1361.52881187886
LPO	ENSG00000167419	lactoperoxidase [Source:HGNC Symbol;Acc:HGNC:6678]	protein_coding	1	1	3	0	2	2	0	0	0	0	1	2	3	0	1	0	-0.487527475440791	-3.17110392017338	-1.78744082825294	-0.264817908213353	-2.00201747527172	1.73719956705837	NA	NA	NA	NA	NA	NA	0.98366118406089	0.98366118406089	0.98366118406089	0.98366118406089	0.98366118406089	0.98366118406089
TSPOAP1	ENSG00000005379	TSPO associated protein 1 [Source:HGNC Symbol;Acc:HGNC:16831]	protein_coding	569	938	723	897	690	846	561	562	438	487	225	375	590	490	1015	843	-0.0214319181608472	-0.455319352247683	-0.954038230099623	-0.811528421594625	0.106429658676802	-0.917958080271427	0.968065737937765	0.238189591178473	0.0171771545678263	0.0208146297558628	0.998093013603359	0.0182564155665662	631.00146328706	631.00146328706	631.00146328706	631.00146328706	631.00146328706	631.00146328706
SUPT4H1	ENSG00000213246	SPT4 homolog, DSIF elongation factor subunit [Source:HGNC Symbol;Acc:HGNC:11467]	protein_coding	1	2	2	6	2	1	4	3	1	2	1	4	1	3	3	1	0.673931585475825	0.71897565448713	-0.102365830641386	0.499878892460418	0.043929383848989	0.455949508611429	NA	NA	NA	NA	NA	NA	2.2839112149099	2.2839112149099	2.2839112149099	2.2839112149099	2.2839112149099	2.2839112149099
	ENSG00000285897	novel transcript	protein_coding	1	6	2	4	4	4	2	2	3	5	3	0	1	3	2	3	0.308153753901537	-0.257757960428528	0.513612252096668	-1.32212707324806	-0.452331088839457	-0.869795984408601	NA	NA	NA	NA	NA	NA	2.80907921187186	2.80907921187186	2.80907921187186	2.80907921187186	2.80907921187186	2.80907921187186
RNF43	ENSG00000108375	ring finger protein 43 [Source:HGNC Symbol;Acc:HGNC:18505]	protein_coding	211	230	164	170	129	138	248	217	225	253	186	222	289	243	229	261	-0.624396466904607	0.246675769253264	0.178610710841336	0.118066125808149	0.0510495768771532	0.0670165489309955	0.00245138110371138	0.274563199271499	0.525911575725205	0.642080346449739	0.998093013603359	0.816881807717521	212.728215260835	212.728215260835	212.728215260835	212.728215260835	212.728215260835	212.728215260835
UNC13D	ENSG00000092929	unc-13 homolog D [Source:HGNC Symbol;Acc:HGNC:23147]	protein_coding	52	86	52	107	64	71	62	42	50	64	41	47	58	40	92	72	0.2021504778253	-0.231442286929943	-0.19692987577156	-0.575154092464241	0.163400972750616	-0.738555065214856	0.637352539712121	0.570850245169254	0.69119296037616	0.102612217861426	0.998093013603359	0.0463266854465691	61.621120742301	61.621120742301	61.621120742301	61.621120742301	61.621120742301	61.621120742301
	ENSG00000288993	novel transcript	lncRNA	6	12	9	13	6	7	7	7	3	7	7	4	8	5	20	17	-0.209264471188159	-0.612180071964301	-0.327497347123253	-0.862772876674558	0.821317072845178	-1.68408994951974	0.824232115513834	0.456427737823947	0.754949569516856	0.266726171523475	NA	0.0175558835753156	8.37779698095317	8.37779698095317	8.37779698095317	8.37779698095317	8.37779698095317	8.37779698095317
LINC00324	ENSG00000178977	long intergenic non-protein coding RNA 324 [Source:HGNC Symbol;Acc:HGNC:26628]	lncRNA	49	62	33	39	36	27	31	38	21	35	64	46	64	48	53	61	-0.63893104157745	-0.618862800082545	0.0541650320577896	-0.0570322311580625	0.027953454262051	-0.0849856854201135	0.066565808266842	0.0724717071389902	0.921747434723234	0.896151751147617	NA	0.849467705241649	43.189776393123	43.189776393123	43.189776393123	43.189776393123	43.189776393123	43.189776393123
	ENSG00000288750	novel transcript	lncRNA	3	5	2	3	1	6	3	3	3	2	3	3	1	3	1	2	-0.139993081249248	-0.076441240067279	-0.383650804604131	-0.679050925707644	-1.36549574861781	0.686444822910169	NA	NA	NA	NA	NA	NA	2.73771072412509	2.73771072412509	2.73771072412509	2.73771072412509	2.73771072412509	2.73771072412509
CTC1	ENSG00000178971	CST telomere replication complex component 1 [Source:HGNC Symbol;Acc:HGNC:26169]	protein_coding	910	1432	1034	1579	1150	1421	1151	1175	966	895	1027	1006	1074	991	1541	1315	0.15038759279622	0.0258795806117591	-0.191590379243811	-0.322410997303815	0.128593367287086	-0.451004364590901	0.31057840606577	0.886402284281101	0.234747273773854	0.0105942765584616	0.995544398378685	0.00088937987463906	1150.68866202171	1150.68866202171	1150.68866202171	1150.68866202171	1150.68866202171	1150.68866202171
NLRP1	ENSG00000091592	NLR family pyrin domain containing 1 [Source:HGNC Symbol;Acc:HGNC:14374]	protein_coding	0	4	1	1	0	0	0	0	3	2	0	0	0	2	1	2	-2.26836848732167	-0.514906481569194	-0.482614368782654	-1.39676304164584	-0.291133248580663	-1.10562979306518	NA	NA	NA	NA	NA	NA	1.00770677610509	1.00770677610509	1.00770677610509	1.00770677610509	1.00770677610509	1.00770677610509
TNFSF12	ENSG00000239697	TNF superfamily member 12 [Source:HGNC Symbol;Acc:HGNC:11927]	protein_coding	4	17	8	7	12	12	8	8	6	4	6	5	12	2	3	8	-0.00435927637089799	-0.30851090666347	-0.901350817443916	-0.7884334496232	-1.01297727398395	0.224543824360754	0.996842327075537	0.763496313119795	0.419360423739219	0.389761394772415	NA	0.855842720858406	7.48934802391851	7.48934802391851	7.48934802391851	7.48934802391851	7.48934802391851	7.48934802391851
VAT1	ENSG00000108828	vesicle amine transport 1 [Source:HGNC Symbol;Acc:HGNC:16919]	protein_coding	5678	6440	4921	7369	6878	6378	9023	8496	7290	7605	9302	7663	7835	8135	6784	7585	0.124400060973829	0.593549097975704	0.594542695782646	0.277589085549672	0.108182887981215	0.169406197568456	0.194888571401572	9.30613295438409e-15	7.97027305919787e-12	0.000694180870533482	0.938212915242986	0.0844430382378926	7299.42021151042	7299.42021151042	7299.42021151042	7299.42021151042	7299.42021151042	7299.42021151042
RPL21P4	ENSG00000240828	ribosomal protein L21 pseudogene 4 [Source:HGNC Symbol;Acc:HGNC:17959]	processed_pseudogene	0	0	0	0	0	0	2	0	1	2	2	1	1	1	1	3	0	2.49407690160793	3.46834020766669	2.23988749228333	3.19150357951377	-0.95161608723044	NA	NA	NA	NA	NA	NA	0.866930872354361	0.866930872354361	0.866930872354361	0.866930872354361	0.866930872354361	0.866930872354361
NBR2	ENSG00000198496	neighbor of BRCA1 lncRNA 2 [Source:HGNC Symbol;Acc:HGNC:20691]	lncRNA	251	338	224	248	158	195	196	189	153	222	223	185	234	201	339	298	-0.587204567494974	-0.535681918891884	-0.243687510940741	-0.58213884601352	0.0147528192154916	-0.596891665229012	0.00044990434968084	0.00133107310958926	0.263218519554047	0.000388156031156134	0.998093013603359	0.00101489598833897	225.549202780693	225.549202780693	225.549202780693	225.549202780693	225.549202780693	225.549202780693
	ENSG00000267681	high mobility group nucleosome binding domain 1 (HMGN1) pseudogene	transcribed_processed_pseudogene	21	23	16	19	10	8	15	13	13	10	15	12	9	10	17	25	-0.857150685182259	-0.493276511700062	-0.665352375274404	-1.1443787512654	-0.161524395860908	-0.982854355404491	0.113694152786199	0.38187693868962	0.305015525558002	0.026516694045587	NA	0.0889958850962063	14.6318394050822	14.6318394050822	14.6318394050822	14.6318394050822	14.6318394050822	14.6318394050822
	ENSG00000267002	novel transcript	lncRNA	705	1075	763	1338	1088	1772	1223	1453	1447	711	520	570	590	492	1088	911	0.579947719466207	0.767351440377357	-0.387775487003225	-0.807920706388429	0.0237854549715477	-0.831706161359977	0.00885668132602103	0.000227413365849479	0.154166485050997	0.000124507785305947	0.998093013603359	0.00043227812654201	984.949997033323	984.949997033323	984.949997033323	984.949997033323	984.949997033323	984.949997033323
BRCA1P1	ENSG00000267595	BRCA1 pseudogene 1 [Source:HGNC Symbol;Acc:HGNC:28470]	unprocessed_pseudogene	7	14	8	8	8	11	7	7	10	5	4	4	8	2	19	14	-0.237493680384565	-0.195678685706668	-1.05550882509674	-1.24167428172185	0.562777135209824	-1.80445141693167	0.79850709940247	0.82871500411689	0.265994258510768	0.104741116509158	NA	0.0159975728576511	8.3595342351187	8.3595342351187	8.3595342351187	8.3595342351187	8.3595342351187	8.3595342351187
	ENSG00000267340	ribosomal protein, large, P1 (RPLP1) pseudogene	transcribed_processed_pseudogene	12	23	16	23	10	8	10	11	8	11	3	12	9	8	18	20	-0.470811687615146	-0.750302411587389	-1.19467115795752	-0.994288712159751	-0.056926240260623	-0.937362471899127	0.535028889368165	0.27572122122471	0.134389934396663	0.129409949812228	NA	0.193985115451318	12.4351983116767	12.4351983116767	12.4351983116767	12.4351983116767	12.4351983116767	12.4351983116767
NBR1	ENSG00000188554	NBR1 autophagy cargo receptor [Source:HGNC Symbol;Acc:HGNC:6746]	protein_coding	3750	4143	3362	4454	3894	4040	3971	4209	3874	3233	4722	3669	4323	3836	4374	4731	-0.0176551689920858	0.150984988890517	0.0879869795965438	-0.130071292340317	0.0459843366357773	-0.176055628976094	0.865514939177089	0.0355821851601956	0.34472819271258	0.0790180869658835	0.998093013603359	0.0262767927831877	3997.5357678078	3997.5357678078	3997.5357678078	3997.5357678078	3997.5357678078	3997.5357678078
TMEM106A	ENSG00000184988	transmembrane protein 106A [Source:HGNC Symbol;Acc:HGNC:28288]	protein_coding	25	33	21	22	33	33	34	31	20	18	28	18	19	20	35	35	0.0176851873981787	0.160562051354606	-0.179469949529732	-0.660615774216395	0.187851026940094	-0.84846680115649	0.975152607507785	0.746153638697081	0.769543677265821	0.119469063117503	NA	0.0511580883072803	26.3119475840601	26.3119475840601	26.3119475840601	26.3119475840601	26.3119475840601	26.3119475840601
CCDC200	ENSG00000236383	coiled-coil domain containing 200 [Source:HGNC Symbol;Acc:HGNC:43658]	protein_coding	1	7	10	3	3	6	4	7	2	3	4	1	6	1	3	2	-0.742505602545637	-0.437589737953224	-0.769714986518968	-1.4021844537474	-1.49553515813952	0.0933507043921185	NA	0.748158704444467	NA	0.254305889464599	NA	NA	3.95173887156712	3.95173887156712	3.95173887156712	3.95173887156712	3.95173887156712	3.95173887156712
PLEKHM1	ENSG00000225190	pleckstrin homology and RUN domain containing M1 [Source:HGNC Symbol;Acc:HGNC:29017]	protein_coding	493	638	454	691	600	645	589	533	486	447	719	572	574	578	592	644	0.140520341878071	0.0790173564223407	0.149834399237547	-0.0686529694775148	0.00107294134042303	-0.0697259108179378	0.272233207481093	0.564432729005165	0.295817915330706	0.622854844590619	0.998373302536661	0.64090918756898	570.85379752293	570.85379752293	570.85379752293	570.85379752293	570.85379752293	570.85379752293
ENSG00000215067	ENSG00000215067	NA	NA	41	80	51	59	41	37	39	39	26	45	48	57	49	40	81	60	-0.470057420969664	-0.660404775083637	-0.259062987839454	-0.414775432396976	0.0897901759420114	-0.504565608338987	0.192524786622022	0.0509631562346155	0.569619678400928	0.23863881178409	0.998093013603359	0.172784561536511	48.6753815448612	48.6753815448612	48.6753815448612	48.6753815448612	48.6753815448612	48.6753815448612
ACSF2	ENSG00000167107	acyl-CoA synthetase family member 2 [Source:HGNC Symbol;Acc:HGNC:26101]	protein_coding	540	703	536	573	473	574	421	437	387	426	652	507	716	571	612	652	-0.286037216751002	-0.457930265953257	-0.128967200334543	-0.187041738811143	-0.13473523375111	-0.0523065050600331	0.0173244133056062	4.68023230667197e-05	0.415561443908071	0.132832561638811	0.960026850955967	0.749650670432031	539.750490923195	539.750490923195	539.750490923195	539.750490923195	539.750490923195	539.750490923195
CHAD	ENSG00000136457	chondroadherin [Source:HGNC Symbol;Acc:HGNC:1909]	protein_coding	29	46	28	28	29	25	10	22	12	15	20	10	20	9	34	45	-0.465689187173657	-1.16330632332213	-0.943698392404835	-1.59412653434066	-0.0174251068026824	-1.57670142753798	0.325424623174949	0.00670755029615685	0.0645350210369469	0.000180188904780254	NA	0.000655618776356023	23.3983706400976	23.3983706400976	23.3983706400976	23.3983706400976	23.3983706400976	23.3983706400976
	ENSG00000275897	novel transcript	lncRNA	2	4	1	16	5	9	2	4	1	3	4	3	2	0	5	2	1.95001197767762	0.0697017233405619	0.626854175789561	-0.655476832005493	0.391507271729355	-1.04698410373485	NA	0.968600190518314	NA	0.684948875500691	NA	NA	3.78317157730809	3.78317157730809	3.78317157730809	3.78317157730809	3.78317157730809	3.78317157730809
RSAD1	ENSG00000136444	radical S-adenosyl methionine domain containing 1 [Source:HGNC Symbol;Acc:HGNC:25634]	protein_coding	705	886	670	673	550	723	531	478	473	703	734	851	906	812	973	905	-0.367980680803182	-0.551670019851124	-0.0346485653926714	-0.00968118939716274	0.0925107816800648	-0.102191971077228	0.00136866511537807	4.97547756937551e-07	0.856826469275162	0.952890263612819	0.998093013603359	0.488368646330586	711.8346293525	711.8346293525	711.8346293525	711.8346293525	711.8346293525	711.8346293525
	ENSG00000250286	novel transcript, antisense to EPN3	lncRNA	2	4	4	0	1	2	1	1	1	1	6	1	4	1	1	0	-1.87646780231589	-1.68149616869135	0.0187417389268871	-0.95684872691785	-2.96094127348322	2.00409254656537	NA	NA	NA	NA	NA	NA	1.86145266780944	1.86145266780944	1.86145266780944	1.86145266780944	1.86145266780944	1.86145266780944
EPN3	ENSG00000049283	epsin 3 [Source:HGNC Symbol;Acc:HGNC:18235]	protein_coding	67	93	65	51	46	40	47	47	25	50	101	44	69	53	105	94	-0.861481052871058	-0.865686258683516	0.00766676334738042	-0.634821387458033	0.187401785153036	-0.822223172611068	0.0032685179145788	0.00291831362687184	0.987840327241948	0.0294919560731767	0.998093013603359	0.00748379053448647	61.0631966092549	61.0631966092549	61.0631966092549	61.0631966092549	61.0631966092549	61.0631966092549
CACNA1G-AS1	ENSG00000250107	CACNA1G antisense RNA 1 [Source:HGNC Symbol;Acc:HGNC:27377]	lncRNA	2	0	0	0	0	2	0	1	0	0	1	2	1	1	0	1	-0.205697383062094	-0.89624667876086	-0.479528382361662	0.760762847924983	-0.708522175473218	1.4692850233982	NA	NA	NA	NA	NA	NA	0.667929625510265	0.667929625510265	0.667929625510265	0.667929625510265	0.667929625510265	0.667929625510265
ANKFN1	ENSG00000153930	ankyrin repeat and fibronectin type III domain containing 1 [Source:HGNC Symbol;Acc:HGNC:26766]	protein_coding	28	35	19	28	17	15	22	14	8	3	6	1	3	1	19	19	-0.60017731298507	-0.841774567450313	-2.58397979158707	-4.22552959545917	-0.741865467031775	-3.48366412842739	0.303322885859588	0.122767900654723	0.000390665991685321	2.17126325320268e-07	NA	6.84219279799021e-05	14.7602306361638	14.7602306361638	14.7602306361638	14.7602306361638	14.7602306361638	14.7602306361638
NOG	ENSG00000183691	noggin [Source:HGNC Symbol;Acc:HGNC:7866]	protein_coding	218	246	216	151	126	74	180	134	109	53	81	18	11	16	153	174	-1.11431720118408	-0.641779270845296	-1.75672300628141	-4.11507570851612	-0.707536859807207	-3.40753884870892	7.76083553321339e-06	0.0128886728057179	9.48981966852361e-10	5.02040484084577e-40	0.146452376075367	6.87287872854534e-24	123.695168598755	123.695168598755	123.695168598755	123.695168598755	123.695168598755	123.695168598755
KCNJ12	ENSG00000184185	potassium inwardly rectifying channel subfamily J member 12 [Source:HGNC Symbol;Acc:HGNC:6258]	protein_coding	10	13	8	16	3	2	19	13	17	9	29	13	15	13	12	12	-0.734335184321979	0.72672776732325	0.85098350097917	0.213209847319203	-0.00516279581401436	0.218372643133217	0.394618401657148	0.328465414156611	0.306519689299543	0.812430215747305	NA	0.818727313416902	12.6297395020584	12.6297395020584	12.6297395020584	12.6297395020584	12.6297395020584	12.6297395020584
RPL21P120	ENSG00000244582	ribosomal protein L21 pseudogene 120 [Source:HGNC Symbol;Acc:HGNC:35743]	processed_pseudogene	0	2	0	3	0	2	1	0	2	3	1	0	1	1	0	4	1.22453714740833	0.761539142581337	1.77409929917957	-0.118105552528131	1.4183669872695	-1.53647253979763	NA	NA	NA	NA	NA	NA	1.22477316157139	1.22477316157139	1.22477316157139	1.22477316157139	1.22477316157139	1.22477316157139
KPNB1-DT	ENSG00000263766	KPNB1 divergent transcript [Source:HGNC Symbol;Acc:HGNC:55336]	lncRNA	22	21	14	19	15	14	15	12	9	9	14	19	33	13	8	15	-0.403136017581802	-0.613033963696599	-0.715162120880398	-0.0205536734646897	-0.959520381570011	0.938966708105321	0.530732404895803	0.296899477204138	0.297654614482572	0.976199445821543	NA	0.129471494390974	15.4404819012364	15.4404819012364	15.4404819012364	15.4404819012364	15.4404819012364	15.4404819012364
CACNA1G	ENSG00000006283	calcium voltage-gated channel subunit alpha1 G [Source:HGNC Symbol;Acc:HGNC:1394]	protein_coding	20	23	13	19	11	11	14	9	6	12	21	17	15	19	20	33	-0.602719555178396	-0.893755442668999	-0.167898687571458	-0.320936566795274	0.277047351461892	-0.597983918257166	0.304573594083662	0.108663863407187	0.833072578692587	0.593573560308736	NA	0.296925323267285	16.0093640566386	16.0093640566386	16.0093640566386	16.0093640566386	16.0093640566386	16.0093640566386
NPEPPS	ENSG00000141279	aminopeptidase puromycin sensitive [Source:HGNC Symbol;Acc:HGNC:7900]	protein_coding	3071	3962	2955	3871	3229	3433	3044	3021	2715	2596	4014	3313	3540	3238	4027	4054	-0.073415631688987	-0.128017714165408	-0.00403556219676757	-0.177437027738199	0.0548312862321529	-0.232268313970351	0.443580282548214	0.122580727480928	0.976357663661397	0.0237747465966377	0.998093013603359	0.00630033439350291	3332.16492108741	3332.16492108741	3332.16492108741	3332.16492108741	3332.16492108741	3332.16492108741
RABEP1	ENSG00000029725	rabaptin, RAB GTPase binding effector protein 1 [Source:HGNC Symbol;Acc:HGNC:17677]	protein_coding	906	1041	843	1333	1236	1287	1210	1259	1122	815	1024	1106	1250	1243	967	1045	0.313949065582991	0.416840129850528	0.000517521653586987	0.169259764283775	-0.11789342295668	0.287153187240455	4.18624409475925e-06	2.80875754787178e-10	0.996824137109038	0.0201035415674678	0.795049480557187	0.000185378904323523	1095.27890550931	1095.27890550931	1095.27890550931	1095.27890550931	1095.27890550931	1095.27890550931
	ENSG00000263220	novel transcript, antisense to RABEP1	lncRNA	2	1	1	1	2	5	0	0	2	0	4	2	2	1	7	4	0.841665676087744	-0.933761579766715	0.501344061590588	0.107347671702432	1.80858860510845	-1.70124093340601	NA	NA	NA	NA	NA	NA	2.03189232410801	2.03189232410801	2.03189232410801	2.03189232410801	2.03189232410801	2.03189232410801
RPAIN	ENSG00000129197	RPA interacting protein [Source:HGNC Symbol;Acc:HGNC:28641]	protein_coding	1169	1746	1168	1745	1290	1657	1342	1343	1220	1112	1278	1179	1390	1218	1869	1564	0.0556659483397963	0.00236480660635392	-0.149501426197906	-0.294771702366005	0.122134256071105	-0.41690595843711	0.743212728433859	0.989232255633943	0.354994148484132	0.0160093892500865	0.996465060854296	0.0014927550524239	1374.51549490205	1374.51549490205	1374.51549490205	1374.51549490205	1374.51549490205	1374.51549490205
	ENSG00000263272	novel transcript, antisense to RPAIN	lncRNA	136	318	184	263	141	227	152	177	121	146	145	139	178	148	320	203	-0.151350969306757	-0.4251072164716	-0.481425428686969	-0.626953965048675	0.107975006213555	-0.73492897126223	0.700062273985142	0.1765641576078	0.183822867767483	0.0332018958850196	0.998093013603359	0.0222934951213741	183.687633884489	183.687633884489	183.687633884489	183.687633884489	183.687633884489	183.687633884489
C1QBP	ENSG00000108561	complement C1q binding protein [Source:HGNC Symbol;Acc:HGNC:1243]	protein_coding	2285	2446	1976	2602	2483	2633	2541	2454	2463	2382	2413	3310	3831	3754	2224	2640	0.0483839951455913	0.205828950810026	0.133218701528254	0.498861821058266	-0.114239817433988	0.613101638492254	0.744860644759053	0.0607725690665297	0.339926196561284	3.99064812335595e-07	0.986351069500229	2.13961610202751e-08	2621.55714173377	2621.55714173377	2621.55714173377	2621.55714173377	2621.55714173377	2621.55714173377
DHX33	ENSG00000005100	DEAH-box helicase 33 [Source:HGNC Symbol;Acc:HGNC:16718]	protein_coding	883	995	834	1088	1005	1091	1077	1255	1159	877	1046	1016	1224	1117	988	1087	0.0768309673794314	0.417138098820423	0.107684316827209	0.106155302152162	-0.0346734165188798	0.140828718671042	0.50129941731348	5.44387379779834e-07	0.372704812008952	0.295871507828945	0.998093013603359	0.188955036602756	1039.67394361589	1039.67394361589	1039.67394361589	1039.67394361589	1039.67394361589	1039.67394361589
DERL2	ENSG00000072849	derlin 2 [Source:HGNC Symbol;Acc:HGNC:17943]	protein_coding	1078	1290	978	1599	1307	1465	1371	1379	1285	1150	1266	1432	1479	1441	1202	1366	0.232353249887479	0.326271526209564	0.143770198880925	0.185168107780246	-0.0262115455449118	0.211379653325157	0.00403176385326823	1.81894197811133e-05	0.152257417609167	0.0231043791285243	0.998093013603359	0.0182716326277793	1305.13570926216	1305.13570926216	1305.13570926216	1305.13570926216	1305.13570926216	1305.13570926216
MIS12	ENSG00000167842	MIS12 kinetochore complex component [Source:HGNC Symbol;Acc:HGNC:24967]	protein_coding	578	667	604	628	514	661	511	520	509	526	658	733	764	744	755	698	-0.195573671792082	-0.213041788248094	-0.0445623127697703	0.0766693324349313	0.00464179461215555	0.0720275378227757	0.0942810366265303	0.0579909832729312	0.795036552724775	0.555736514382467	0.998093013603359	0.612813504718129	621.101403693096	621.101403693096	621.101403693096	621.101403693096	621.101403693096	621.101403693096
NUP88	ENSG00000108559	nucleoporin 88 [Source:HGNC Symbol;Acc:HGNC:8067]	protein_coding	825	938	767	1240	1230	1231	1004	1057	1034	832	1037	1190	1330	1203	882	1049	0.396966763287365	0.345069688258105	0.164922647848726	0.357876019481732	-0.0382658661728889	0.396141885654621	1.09439329992425e-06	2.63724839782018e-05	0.122994784269739	1.08275435116115e-05	0.998093013603359	1.17554814336217e-05	1040.51638666694	1040.51638666694	1040.51638666694	1040.51638666694	1040.51638666694	1040.51638666694
DHX40	ENSG00000108406	DEAH-box helicase 40 [Source:HGNC Symbol;Acc:HGNC:18018]	protein_coding	1983	2129	1842	2375	2207	2219	2189	2205	2164	1980	2970	2783	3470	3084	2196	2345	0.0345847951063117	0.189614991956697	0.317141399765728	0.443319357752827	-0.0417960905370555	0.485115448289882	0.784380784220046	0.0364200265147799	0.00120394921188473	6.38010623116012e-08	0.998093013603359	1.24168556229577e-07	2351.93581460687	2351.93581460687	2351.93581460687	2351.93581460687	2351.93581460687	2351.93581460687
	ENSG00000273702	novel transcript	lncRNA	35	44	24	21	13	20	23	20	22	34	51	40	58	45	43	45	-1.07929803264239	-0.600073427741158	0.326029376776235	0.280247595666928	0.136834075891613	0.143413519775315	0.00324848892331884	0.109868154462334	0.459519091059596	0.45903050790712	NA	0.743561053803512	32.901544553624	32.901544553624	32.901544553624	32.901544553624	32.901544553624	32.901544553624
PTRH2	ENSG00000141378	peptidyl-tRNA hydrolase 2 [Source:HGNC Symbol;Acc:HGNC:24265]	protein_coding	288	375	255	482	400	495	401	461	439	348	451	500	532	499	277	345	0.436794316845016	0.565054105268421	0.406809328236547	0.54724912809407	-0.202610289940912	0.749859418034982	0.000257351077589684	8.24070213600249e-07	0.00315952784763235	1.64535208603767e-06	0.797606476166662	3.34511476217236e-09	404.78534944555	404.78534944555	404.78534944555	404.78534944555	404.78534944555	404.78534944555
CLTC	ENSG00000141367	clathrin heavy chain [Source:HGNC Symbol;Acc:HGNC:2092]	protein_coding	9595	11218	8817	13343	12309	11851	11708	12025	10720	9230	14356	14007	15043	14277	10637	11740	0.188180170916123	0.270979688009753	0.256012824450594	0.35163390948277	-0.0510189841445819	0.402652893627352	0.0200976058552873	0.000301331154645368	0.00348657920563689	1.66395797001747e-06	0.998093013603359	9.02391787042035e-07	11772.9311940099	11772.9311940099	11772.9311940099	11772.9311940099	11772.9311940099	11772.9311940099
WHSC1L2P	ENSG00000267253	Wolf-Hirschhorn syndrome candidate 1-like 2, pseudogene [Source:HGNC Symbol;Acc:HGNC:14647]	processed_pseudogene	1	0	5	2	4	2	0	3	3	0	2	2	0	3	3	7	0.19820026941412	-0.0149333423721574	-1.13462854322024	-0.515935386414007	0.997156576960858	-1.51309196337486	NA	NA	NA	NA	NA	NA	2.29147987956306	2.29147987956306	2.29147987956306	2.29147987956306	2.29147987956306	2.29147987956306
SOST	ENSG00000167941	sclerostin [Source:HGNC Symbol;Acc:HGNC:13771]	protein_coding	2	3	8	4	5	1	13	5	8	13	8	12	5	8	3	10	-0.556073150033263	1.02448332886097	1.30953633522103	0.73190495828606	0.311488968317269	0.420415989968791	0.680511267926298	0.316840734761628	0.238244379979498	0.498823892544605	NA	0.730299111198631	6.87598517889942	6.87598517889942	6.87598517889942	6.87598517889942	6.87598517889942	6.87598517889942
DUSP3	ENSG00000108861	dual specificity phosphatase 3 [Source:HGNC Symbol;Acc:HGNC:3069]	protein_coding	3291	4129	3354	4631	4246	3844	3825	3742	3330	2325	2603	3489	2701	3146	4186	4828	0.0881853336148581	0.0696765657170991	-0.515118023285265	-0.394365628395267	0.096369807054177	-0.490735435449444	0.594290942479326	0.66292174875486	0.000175891153827854	0.00127122261667529	0.998093013603359	0.000273486323428378	3567.30173281944	3567.30173281944	3567.30173281944	3567.30173281944	3567.30173281944	3567.30173281944
CFAP97D1	ENSG00000231256	CFAP97 domain containing 1 [Source:HGNC Symbol;Acc:HGNC:37241]	protein_coding	14	10	8	6	8	4	8	7	7	9	5	2	5	7	4	9	-0.986320671526597	-0.496146903661984	-0.563787625830019	-1.40226691872335	-0.961682802570258	-0.440584116153088	0.23776046389704	0.569891066493906	0.583069041139218	0.0774394096649779	NA	0.686424828269847	7.18206381415335	7.18206381415335	7.18206381415335	7.18206381415335	7.18206381415335	7.18206381415335
MPP3	ENSG00000161647	MAGUK p55 scaffold protein 3 [Source:HGNC Symbol;Acc:HGNC:7221]	protein_coding	100	145	79	212	143	184	149	149	122	95	67	99	69	74	178	139	0.591373781516779	0.44261787153233	-0.344603898857323	-0.59355613262355	0.345507202570233	-0.939063335193783	0.0315763050445026	0.117938774886882	0.34313904797431	0.0346652155644093	0.929626041339512	0.00119287238127338	123.890955330746	123.890955330746	123.890955330746	123.890955330746	123.890955330746	123.890955330746
CDRT4	ENSG00000239704	CMT1A duplicated region transcript 4 [Source:HGNC Symbol;Acc:HGNC:14383]	protein_coding	0	4	0	6	1	1	0	2	1	1	0	1	1	2	3	1	0.918159681890042	-0.250518242440936	-1.24142262969925	-0.0790018610138033	0.481366022403009	-0.560367883416812	NA	NA	NA	NA	NA	NA	1.41828502607571	1.41828502607571	1.41828502607571	1.41828502607571	1.41828502607571	1.41828502607571
TVP23C-CDRT4	ENSG00000259024	TVP23C-CDRT4 readthrough [Source:HGNC Symbol;Acc:HGNC:42961]	protein_coding	8	14	16	17	14	10	11	3	10	3	12	13	9	6	23	18	-0.0509811668032659	-0.605908671259944	-0.786859671708557	-0.639093438752606	0.463493699932402	-1.10258713868501	0.958694842441883	0.441683998762406	0.391850253065546	0.401815958870437	NA	0.133730325233159	11.4191235358967	11.4191235358967	11.4191235358967	11.4191235358967	11.4191235358967	11.4191235358967
TVP23C	ENSG00000175106	trans-golgi network vesicle protein 23 homolog C [Source:HGNC Symbol;Acc:HGNC:30453]	protein_coding	86	82	82	108	106	85	99	87	73	73	154	108	98	85	95	92	0.0973069895945586	0.092051504489588	0.422741451341835	0.0139816400795055	-0.0728302882590039	0.0868119283385094	0.783546158443573	0.784781552096792	0.166766089096184	0.969079169659495	0.998093013603359	0.8101333338921	93.5646674789631	93.5646674789631	93.5646674789631	93.5646674789631	93.5646674789631	93.5646674789631
RPL9P2	ENSG00000234324	ribosomal protein L9 pseudogene 2 [Source:HGNC Symbol;Acc:HGNC:17049]	processed_pseudogene	2	1	1	2	2	2	1	0	0	3	2	3	3	2	5	2	0.421557100470432	-1.85284555083814	0.940703765578427	0.78978892505409	1.1612455972468	-0.371456672192709	NA	NA	NA	NA	NA	NA	1.88719937549992	1.88719937549992	1.88719937549992	1.88719937549992	1.88719937549992	1.88719937549992
PPIAP53	ENSG00000223878	peptidylprolyl isomerase A pseudogene 53 [Source:HGNC Symbol;Acc:HGNC:53677]	processed_pseudogene	6	18	7	13	3	10	9	9	8	8	13	6	11	4	19	7	-0.386828319124599	-0.161044097887796	0.0661677046330012	-0.732346540569363	0.154350457005491	-0.886696997574855	0.698197632002794	0.875451369863342	0.958277376023198	0.398789470995311	NA	0.32332098261993	9.24203292794814	9.24203292794814	9.24203292794814	9.24203292794814	9.24203292794814	9.24203292794814
	ENSG00000266538	novel transcript	lncRNA	1	3	2	7	5	3	3	6	4	2	5	5	2	2	6	1	1.17638167773325	1.1805925418765	0.80967147797702	0.411193621362518	0.605447766449213	-0.194254145086694	NA	0.359118009023345	NA	0.792977080463895	NA	NA	3.51560669200715	3.51560669200715	3.51560669200715	3.51560669200715	3.51560669200715	3.51560669200715
RDM1	ENSG00000278023	RAD52 motif containing 1 [Source:HGNC Symbol;Acc:HGNC:19950]	protein_coding	55	105	59	58	42	82	13	15	13	21	36	24	77	58	57	61	-0.398640663317343	-2.33848236374936	-1.33163079644581	-0.651175998608574	-0.512460403588931	-0.138715595019643	0.410984165726767	3.44233706663547e-08	0.00516630419758568	0.128076699956737	0.936200753204026	0.813485334491367	46.8123368926057	46.8123368926057	46.8123368926057	46.8123368926057	46.8123368926057	46.8123368926057
LYZL6	ENSG00000275722	lysozyme like 6 [Source:HGNC Symbol;Acc:HGNC:29614]	protein_coding	3	3	2	5	6	12	1	3	4	3	1	2	9	3	2	4	1.37715606385625	0.0654834975371141	-0.355823570472454	0.586319696306765	-0.065053674036848	0.651373370343613	NA	0.968822063765143	NA	0.667040490024929	NA	NA	3.83622706812334	3.83622706812334	3.83622706812334	3.83622706812334	3.83622706812334	3.83622706812334
CCL4	ENSG00000275302	C-C motif chemokine ligand 4 [Source:HGNC Symbol;Acc:HGNC:10630]	protein_coding	0	3	0	0	0	0	0	0	0	0	0	2	0	4	2	1	-2.42869102987928	-2.22239017927859	-2.24987237444285	1.0082092290323	0.533078874300536	0.475130354731762	NA	NA	NA	NA	NA	NA	0.694075152397103	0.694075152397103	0.694075152397103	0.694075152397103	0.694075152397103	0.694075152397103
TBC1D3B	ENSG00000274808	TBC1 domain family member 3B [Source:HGNC Symbol;Acc:HGNC:27011]	protein_coding	3	6	3	3	5	4	2	5	2	1	5	4	2	6	4	3	-0.124014267823551	-0.348837406771255	-0.420522316967518	-0.166107827291688	-0.400251792732297	0.234143965440608	NA	0.800049840284014	NA	0.903863028336411	NA	NA	3.55142339972828	3.55142339972828	3.55142339972828	3.55142339972828	3.55142339972828	3.55142339972828
CHD3	ENSG00000170004	chromodomain helicase DNA binding protein 3 [Source:HGNC Symbol;Acc:HGNC:1918]	protein_coding	1260	1632	1259	1313	1112	1130	1045	991	829	1022	1720	1428	1602	1351	1574	1612	-0.374547656909291	-0.480519933398653	-0.0139337186742074	-0.117488329610094	-0.022871002107788	-0.0946173275023064	0.000376344384798183	2.15602397181591e-06	0.941959234717233	0.338665603154944	0.998093013603359	0.496591995771759	1282.49859876494	1282.49859876494	1282.49859876494	1282.49859876494	1282.49859876494	1282.49859876494
TSPOAP1-AS1	ENSG00000265148	TSPOAP1, SUPT4H1 and RNF43 antisense RNA 1 [Source:HGNC Symbol;Acc:HGNC:44148]	lncRNA	26	47	31	24	33	45	24	29	23	32	25	20	26	24	46	35	-0.160279382933814	-0.386678704852595	-0.227744428130702	-0.757181087824072	0.0119030247422831	-0.769084112566355	0.765840686399079	0.397964421496672	0.696933865014118	0.0666419708183974	NA	0.0867217636742804	30.3844996767447	30.3844996767447	30.3844996767447	30.3844996767447	30.3844996767447	30.3844996767447
	ENSG00000247011	novel transcript	lncRNA	1	2	2	0	0	0	0	2	0	0	2	1	1	1	3	0	-3.33009166860924	-1.29387606746009	-0.814407115386484	-0.931947253925023	-0.352115858289985	-0.579831395635038	NA	NA	NA	NA	NA	NA	0.921458368942408	0.921458368942408	0.921458368942408	0.921458368942408	0.921458368942408	0.921458368942408
	ENSG00000235296	novel transcript	lncRNA	3	4	7	2	5	3	3	4	3	5	4	4	2	1	4	4	-0.643316519345684	-0.45200938350894	-0.0333151040840384	-1.21104317601371	-0.470998022070247	-0.740045153943468	NA	0.719049149296681	NA	0.298015631299393	NA	NA	3.68897140453968	3.68897140453968	3.68897140453968	3.68897140453968	3.68897140453968	3.68897140453968
	ENSG00000289913	novel transcript	lncRNA	341	533	384	345	209	247	199	200	147	180	166	194	233	183	573	482	-0.803548085564365	-1.1443775189227	-1.22846730832385	-1.23381355249742	0.11592072930142	-1.34973428179884	1.28563919515464e-05	2.1710833756731e-10	2.91955387504893e-09	5.19364517432448e-12	0.998093013603359	9.02311520781459e-12	282.929964456495	282.929964456495	282.929964456495	282.929964456495	282.929964456495	282.929964456495
LINC00511	ENSG00000227036	long intergenic non-protein coding RNA 511 [Source:HGNC Symbol;Acc:HGNC:43564]	lncRNA	1398	1663	1267	1462	1299	1408	882	870	767	1170	1430	1239	1549	1509	1308	1574	-0.205290547120712	-0.726384288708007	-0.128633530302604	-0.207698630607626	-0.232300886262609	0.0246022556549822	0.022326610645145	1.22951212813875e-19	0.247627410197696	0.0171885111256391	0.16744340256166	0.846704795204536	1279.4297575644	1279.4297575644	1279.4297575644	1279.4297575644	1279.4297575644	1279.4297575644
COX10-DT	ENSG00000236088	COX10 divergent transcript [Source:HGNC Symbol;Acc:HGNC:38873]	lncRNA	211	258	189	133	109	157	156	166	156	179	239	178	223	227	279	251	-0.872644916478832	-0.403304959017911	-0.052144844057387	-0.262539588731386	0.0481708072632267	-0.310710395994613	1.91309268582412e-08	0.0128884946536155	0.8415037637452	0.120418970571281	0.998093013603359	0.0849261693117956	192.26507835914	192.26507835914	192.26507835914	192.26507835914	192.26507835914	192.26507835914
ENSG00000289147	ENSG00000289147	NA	NA	4	3	3	7	11	3	13	8	6	5	1	6	3	4	4	10	0.921185675532881	1.46936274547129	-0.0872066144339395	0.181280654509655	0.820593539042964	-0.639312884533309	0.416284429278109	0.131121679543816	0.961489181276543	0.894376009745677	NA	0.590353469812809	5.70828939218528	5.70828939218528	5.70828939218528	5.70828939218528	5.70828939218528	5.70828939218528
LINC00482	ENSG00000185168	long intergenic non-protein coding RNA 482 [Source:HGNC Symbol;Acc:HGNC:26816]	lncRNA	5	20	10	3	2	5	9	5	4	2	5	7	4	2	5	12	-1.92255059715563	-0.871812553195184	-1.70351662200474	-1.58038950433703	-0.657002940630351	-0.923386563706681	0.038932531177533	0.349975904059256	0.122128840546352	0.0747391908013619	NA	0.392512935099752	6.14664077961837	6.14664077961837	6.14664077961837	6.14664077961837	6.14664077961837	6.14664077961837
LINC03048	ENSG00000262223	long intergenic non-protein coding RNA 3048 [Source:HGNC Symbol;Acc:HGNC:56272]	lncRNA	25	35	27	33	33	22	20	25	17	19	19	8	15	12	26	22	-0.130846063851004	-0.43419557603359	-0.579931549847601	-1.51156474153772	-0.497108004821279	-1.01445673671644	0.811030643503738	0.340656917454664	0.265883679083558	0.000348843740837318	NA	0.0418878898211552	22.3158608764644	22.3158608764644	22.3158608764644	22.3158608764644	22.3158608764644	22.3158608764644
ZNF594-DT	ENSG00000261879	ZNF594 divergent transcript [Source:HGNC Symbol;Acc:HGNC:55347]	lncRNA	36	72	47	38	29	41	20	40	23	40	58	43	43	31	78	51	-0.659798197430463	-0.834252330604281	-0.0501298218767149	-0.586588297865357	0.114120585177041	-0.700708883042397	0.0894006650970487	0.0252713414070436	0.935562581641488	0.122370990368411	NA	0.0817536103130485	42.3589580893731	42.3589580893731	42.3589580893731	42.3589580893731	42.3589580893731	42.3589580893731
	ENSG00000289964	novel transcript	lncRNA	0	0	0	1	0	0	0	3	2	1	1	0	1	2	0	0	0.8036273856171	3.23271153960698	2.46823193797189	2.23347938410282	0	2.46996424447747	NA	NA	NA	NA	NA	NA	0.702642811236803	0.702642811236803	0.702642811236803	0.702642811236803	0.702642811236803	0.702642811236803
	ENSG00000279069	novel transcript	TEC	103	119	101	66	48	71	114	85	88	88	126	119	127	119	133	132	-0.96092093370714	-0.118511970228373	0.000923611970137332	-0.0223230244603476	0.0684569935793445	-0.0907800180396921	1.63119967885623e-06	0.63412108948384	0.997835229829695	0.935571064719314	0.998093013603359	0.732288671507967	101.414832558284	101.414832558284	101.414832558284	101.414832558284	101.414832558284	101.414832558284
	ENSG00000289877	novel transcript	lncRNA	0	2	0	1	0	1	2	2	2	0	1	0	1	0	1	0	-0.0811143424474321	1.73332989809969	-0.325296049653113	-0.999469493556906	-0.541698845762742	-0.457770647794164	NA	NA	NA	NA	NA	NA	0.807657980451126	0.807657980451126	0.807657980451126	0.807657980451126	0.807657980451126	0.807657980451126
	ENSG00000267506	novel transcript	lncRNA	1	3	4	2	3	2	1	1	4	2	6	1	1	1	1	4	-0.342751724681433	-0.344285968583133	0.554296181431705	-1.61729741231267	-0.340626123347118	-1.27667128896555	NA	NA	NA	NA	NA	NA	2.32154529397544	2.32154529397544	2.32154529397544	2.32154529397544	2.32154529397544	2.32154529397544
	ENSG00000288929	novel transcript, antisense to KDM6B	lncRNA	7	3	5	10	7	2	4	6	7	0	4	1	2	6	7	5	0.148812010365436	0.210896877707911	-1.39557421412133	-0.960895920477726	0.00644952650801227	-0.967345446985739	NA	0.878048892196437	0.361518486737464	0.433355283309495	NA	NA	4.72639310590841	4.72639310590841	4.72639310590841	4.72639310590841	4.72639310590841	4.72639310590841
SNHG25	ENSG00000266402	small nucleolar RNA host gene 25 [Source:HGNC Symbol;Acc:HGNC:51534]	lncRNA	18	24	9	21	21	27	22	20	15	24	17	21	28	17	24	23	0.301476407008507	0.226922745919995	0.330843871025713	0.185660971909636	0.254445757847762	-0.068784785938125	0.613931595525563	0.702306797852647	0.615526307008444	0.758821921361654	NA	0.91760920762659	20.4049021604422	20.4049021604422	20.4049021604422	20.4049021604422	20.4049021604422	20.4049021604422
	ENSG00000274213	novel transcript	lncRNA	5	4	8	6	5	4	4	1	2	4	6	9	6	7	6	2	-0.360506138128245	-1.25213338692396	-0.196009603105601	0.156370127997718	-0.748782215077972	0.90515234307569	0.763309461112776	0.243376417644793	0.892959422401417	0.890756329809361	NA	0.411443843695767	4.89047400855493	4.89047400855493	4.89047400855493	4.89047400855493	4.89047400855493	4.89047400855493
SNHG16	ENSG00000163597	small nucleolar RNA host gene 16 [Source:HGNC Symbol;Acc:HGNC:44352]	lncRNA	827	1034	860	1412	1148	1368	1206	1355	1329	1022	976	989	1105	1050	1023	1173	0.373969894994363	0.572334274791453	0.177982771739582	0.0106772175719219	0.043759652543401	-0.0330824349714791	0.00145095541123852	1.94864916041498e-07	0.242050896049115	0.950853536193281	0.998093013603359	0.849792594094356	1112.19646398069	1112.19646398069	1112.19646398069	1112.19646398069	1112.19646398069	1112.19646398069
KCNJ2-AS1	ENSG00000267365	KCNJ2 antisense RNA 1 [Source:HGNC Symbol;Acc:HGNC:43720]	lncRNA	12	17	27	13	4	4	4	7	6	7	35	11	13	11	22	20	-1.61068739658649	-1.68704610330567	0.0881364915937114	-0.900031708052836	-0.080615480768095	-0.819416227284741	0.0276839745550011	0.0203595836879101	0.937691357555176	0.218649047422692	NA	0.312428381851929	13.0637718088754	13.0637718088754	13.0637718088754	13.0637718088754	13.0637718088754	13.0637718088754
	ENSG00000290039	novel transcript	lncRNA	1	0	1	4	1	3	1	2	1	0	2	4	1	0	2	1	1.78607648880055	1.00855913839125	0.49597210997842	1.10304190192299	0.907943788355105	0.195098113567886	NA	NA	NA	NA	NA	NA	1.45300850531898	1.45300850531898	1.45300850531898	1.45300850531898	1.45300850531898	1.45300850531898
	ENSG00000266998	novel transcript, antisense to SEPT9	lncRNA	1	2	1	1	1	0	1	1	1	0	5	1	1	0	1	1	-1.13222896117455	-0.340192024003759	0.837602338388804	-1.18264038119524	-0.624713071963499	-0.55792730923174	NA	NA	NA	NA	NA	NA	1.09925433057919	1.09925433057919	1.09925433057919	1.09925433057919	1.09925433057919	1.09925433057919
ZNF232-AS1	ENSG00000234327	ZNF232 antisense RNA 1 [Source:HGNC Symbol;Acc:HGNC:40623]	lncRNA	30	27	22	22	23	20	26	23	9	20	19	18	29	15	27	25	-0.437067695916414	-0.409218967318148	-0.408160378324265	-0.561094158972145	-0.252327061085067	-0.308767097887078	0.412311163092153	0.433383005831369	0.510691414545234	0.25225678850848	NA	0.601470079977973	21.9956562973393	21.9956562973393	21.9956562973393	21.9956562973393	21.9956562973393	21.9956562973393
	ENSG00000277511	novel transcript	lncRNA	0	2	1	0	1	1	0	0	0	0	1	0	3	0	2	3	-0.654566962842857	-2.33354461598365	-0.953607589180585	-0.20491719362336	1.1400162440511	-1.34493343767446	NA	NA	NA	NA	NA	NA	0.806116320981609	0.806116320981609	0.806116320981609	0.806116320981609	0.806116320981609	0.806116320981609
LINC01476	ENSG00000265313	long intergenic non-protein coding RNA 1476 [Source:HGNC Symbol;Acc:HGNC:51117]	lncRNA	2	1	2	1	2	1	1	0	0	0	0	0	0	0	0	0	-0.497891097903401	-2.20653597213057	-3.19581272137876	-3.41952635634266	-3.45294480882177	0	NA	NA	NA	NA	NA	NA	0.646869671691743	0.646869671691743	0.646869671691743	0.646869671691743	0.646869671691743	0.646869671691743
SNHG29	ENSG00000175061	small nucleolar RNA host gene 29 [Source:HGNC Symbol;Acc:HGNC:28619]	lncRNA	6501	7104	5857	8460	7784	8425	7401	7486	7154	6533	7113	7764	8813	8435	7371	8091	0.186500000471239	0.231075479701681	0.0992572875159314	0.160649048232413	0.0184698906631827	0.14217915756923	0.0185622340415211	0.0019617546483877	0.324512381381132	0.0414642662376067	0.998093013603359	0.114601272699481	7443.52663520757	7443.52663520757	7443.52663520757	7443.52663520757	7443.52663520757	7443.52663520757
	ENSG00000264666	novel transcript	lncRNA	12	14	7	14	6	17	10	4	10	11	6	4	18	7	15	8	0.0123294544025942	-0.383953238935999	-0.298312670900323	-0.397275165053549	-0.144841574767083	-0.252433590286467	0.990755754511554	0.687832818637527	0.801135917257055	0.673545331538901	NA	0.812321550224622	10.0413285485255	10.0413285485255	10.0413285485255	10.0413285485255	10.0413285485255	10.0413285485255
	ENSG00000278834	novel transcript, antisense to SMARCE1	lncRNA	10	22	14	6	8	3	13	6	7	14	22	18	23	14	12	16	-1.56829730970038	-0.754901208486284	0.253703817789188	0.07163399996787	-0.347610637489222	0.419244637457092	0.0141558371025686	0.237841208725218	0.755970784351403	0.922989805488141	NA	0.55386247618643	12.7799269486256	12.7799269486256	12.7799269486256	12.7799269486256	12.7799269486256	12.7799269486256
KRT10-AS1	ENSG00000167920	KRT10 antisense RNA 1 [Source:HGNC Symbol;Acc:HGNC:28305]	lncRNA	115	132	113	109	89	118	123	107	145	173	245	167	191	186	163	156	-0.344376623754599	0.116680206159288	0.8090165924112	0.39597249307692	0.179650990512508	0.216321502564412	0.103232844293529	0.623148378444883	2.82017265198442e-05	0.0347966201248006	0.998093013603359	0.332556949695102	144.475796723972	144.475796723972	144.475796723972	144.475796723972	144.475796723972	144.475796723972
FMNL1	ENSG00000184922	formin like 1 [Source:HGNC Symbol;Acc:HGNC:1212]	protein_coding	70	111	90	75	61	56	63	56	51	59	111	83	94	91	103	101	-0.647372575254568	-0.615281456424773	-0.0853597976715987	-0.209024275305902	-0.0493482702671928	-0.15967600503871	0.00696082580457623	0.0101220659162168	0.81820742830215	0.437294507462382	0.998093013603359	0.598506835121394	78.2852036574589	78.2852036574589	78.2852036574589	78.2852036574589	78.2852036574589	78.2852036574589
EFCAB15P	ENSG00000233483	EF-hand calcium binding domain 15, pseudogene [Source:HGNC Symbol;Acc:HGNC:55140]	transcribed_unitary_pseudogene	12	26	18	10	6	11	22	14	12	13	14	13	19	12	33	24	-1.19604278730285	-0.159286936374636	-0.430150193375502	-0.537461449137363	0.398758085041948	-0.936219534179311	0.0317265632798285	0.810429735943788	0.544679756446765	0.342749754374358	NA	0.0850369519152198	15.9514279620139	15.9514279620139	15.9514279620139	15.9514279620139	15.9514279620139	15.9514279620139
PITPNA-AS1	ENSG00000236618	PITPNA antisense RNA 1 [Source:HGNC Symbol;Acc:HGNC:44116]	lncRNA	26	31	15	21	19	12	19	14	15	24	27	18	34	24	21	31	-0.611412894903726	-0.519756400612603	0.121928831718437	-0.116568375671776	-0.107303283026903	-0.00926509264487236	0.226165413343009	0.304917286279686	0.862330996162594	0.842031768689152	NA	0.989601178768425	21.5942871737403	21.5942871737403	21.5942871737403	21.5942871737403	21.5942871737403	21.5942871737403
	ENSG00000277597	novel transcript, antisense to PRPF8	lncRNA	1	4	2	1	1	1	2	1	0	0	2	1	0	0	0	0	-1.33331727816724	-1.15028667268452	-1.24683023290082	-2.85920895449169	-3.85442315883182	0.995214204340136	NA	NA	NA	NA	NA	NA	0.995156518664079	0.995156518664079	0.995156518664079	0.995156518664079	0.995156518664079	0.995156518664079
PRPF8	ENSG00000174231	pre-mRNA processing factor 8 [Source:HGNC Symbol;Acc:HGNC:17340]	protein_coding	10127	12314	9269	13860	12610	12878	10753	10693	9695	8661	13602	12734	14315	12826	11597	12281	0.162071035360114	0.0302812697276498	0.0770097350259802	0.135300076743482	-0.0515257641152618	0.186825840858744	0.03903464522685	0.759927281114403	0.452338214492898	0.0853102119387049	0.998093013603359	0.0265374829436254	11585.1579570055	11585.1579570055	11585.1579570055	11585.1579570055	11585.1579570055	11585.1579570055
	ENSG00000264808	novel transcript, antisense to TAOK1	lncRNA	0	1	2	0	1	1	1	3	3	3	5	2	5	3	2	1	-0.735388157906224	1.2742921973182	1.99371748894308	1.51765387682846	0.351875722357519	1.16577815447094	NA	NA	NA	NA	NA	NA	2.05872703146303	2.05872703146303	2.05872703146303	2.05872703146303	2.05872703146303	2.05872703146303
	ENSG00000290082	novel transcript, antisense to TP53I13	lncRNA	15	14	10	7	9	4	8	4	5	6	7	10	8	6	14	16	-1.1131285145171	-1.14624139243102	-0.981707529351653	-0.897354492395511	-0.0262464850206067	-0.871108007374904	0.108081458178495	0.0954799832643326	0.233045962381476	0.181052503699456	NA	0.230996824504895	8.82715680740487	8.82715680740487	8.82715680740487	8.82715680740487	8.82715680740487	8.82715680740487
SGSH	ENSG00000181523	N-sulfoglucosamine sulfohydrolase [Source:HGNC Symbol;Acc:HGNC:10818]	protein_coding	898	1246	960	1212	1015	1072	1038	981	877	804	971	1029	1216	1081	1182	1191	-0.0620828310320033	-0.042876697301406	-0.196737320275069	-0.0947877641757533	-0.0274083587047308	-0.0673794054710225	0.549973502875358	0.678444642655742	0.0395805381428743	0.295499754461672	0.998093013603359	0.518319284754352	1034.52116145197	1034.52116145197	1034.52116145197	1034.52116145197	1034.52116145197	1034.52116145197
SLC26A11	ENSG00000181045	solute carrier family 26 member 11 [Source:HGNC Symbol;Acc:HGNC:14471]	protein_coding	744	965	726	1107	902	1006	869	859	674	618	819	788	866	776	944	946	0.156945253079096	0.034540077416838	-0.15751247920275	-0.196969834680942	-0.00618744215731075	-0.190782392523631	0.0926109625803714	0.764888393135819	0.148403471987766	0.0260327176016008	0.998093013603359	0.0530370742693385	839.114563662024	839.114563662024	839.114563662024	839.114563662024	839.114563662024	839.114563662024
NLK	ENSG00000087095	nemo like kinase [Source:HGNC Symbol;Acc:HGNC:29858]	protein_coding	863	961	826	1062	1006	1014	1217	1171	1098	1041	1359	1153	1234	1171	1039	1209	0.0630656452886008	0.446345034183963	0.454267532949106	0.225054813198011	0.112935068161413	0.112119745036597	0.529841061117829	3.02560204064224e-10	1.5103004642621e-08	0.0029515286889452	0.863237004095056	0.223816468089094	1081.51647318937	1081.51647318937	1081.51647318937	1081.51647318937	1081.51647318937	1081.51647318937
	ENSG00000288923	novel transcript, sense intronic to NLK	lncRNA	4	6	0	2	4	1	1	4	1	0	3	0	1	5	3	3	-0.590680299773746	-0.641211804744169	-1.16219064983899	-0.868339792053825	-0.324182902437047	-0.544156889616778	NA	NA	NA	NA	NA	NA	2.30266225378389	2.30266225378389	2.30266225378389	2.30266225378389	2.30266225378389	2.30266225378389
	ENSG00000260777	novel transcript	lncRNA	1	1	1	1	1	0	1	0	0	1	0	1	0	0	0	3	-0.745422344934983	-1.43495045301195	-0.927179470376725	-1.68614716944145	0.316673120104306	-2.00282028954575	NA	NA	NA	NA	NA	NA	0.681430615382435	0.681430615382435	0.681430615382435	0.681430615382435	0.681430615382435	0.681430615382435
	ENSG00000266306	leucine rich repeat containing 37, member A3 (LRRC37A3) pseudogene	transcribed_unprocessed_pseudogene	1	1	0	0	1	0	1	0	2	1	0	0	0	2	2	1	-1.0201113086864	0.698891546407327	-0.307447955307915	-0.15111927530902	0.977484580260873	-1.12860385556989	NA	NA	NA	NA	NA	NA	0.763241261904792	0.763241261904792	0.763241261904792	0.763241261904792	0.763241261904792	0.763241261904792
	ENSG00000266111	novel transcript	lncRNA	0	0	4	2	1	1	1	1	1	1	3	0	2	4	1	0	-0.2462804828134	-0.441652818752662	0.475062937290187	0.301396583576909	-1.71815412403548	2.01955070761239	NA	NA	NA	NA	NA	NA	1.37704624297065	1.37704624297065	1.37704624297065	1.37704624297065	1.37704624297065	1.37704624297065
PSMC5	ENSG00000087191	proteasome 26S subunit, ATPase 5 [Source:HGNC Symbol;Acc:HGNC:9552]	protein_coding	1716	2043	1519	2373	2040	2283	1882	1917	1779	1873	2279	2456	2797	2731	2017	2125	0.191928166732426	0.136408826046798	0.261281491353116	0.402025344048737	0.00761435729466396	0.394410986754073	0.00298491598813525	0.0410954206114995	0.00020973754060504	7.29034356867253e-12	0.998093013603359	2.06708878081313e-09	2083.67507120462	2083.67507120462	2083.67507120462	2083.67507120462	2083.67507120462	2083.67507120462
FLII	ENSG00000177731	FLII actin remodeling protein [Source:HGNC Symbol;Acc:HGNC:3750]	protein_coding	4620	5962	4374	6520	5422	5725	6273	5977	5511	4269	4789	5392	5782	5480	5640	6076	0.0908393480304945	0.306875272276208	-0.105920511844184	-0.0360784017819203	0.00767568858653695	-0.0437540903684572	0.233087592504638	6.59884469458158e-07	0.207797768398426	0.672727130867214	0.998093013603359	0.627854247602885	5437.55613678428	5437.55613678428	5437.55613678428	5437.55613678428	5437.55613678428	5437.55613678428
MIEF2	ENSG00000177427	mitochondrial elongation factor 2 [Source:HGNC Symbol;Acc:HGNC:17920]	protein_coding	413	546	439	511	410	450	432	424	342	333	422	481	487	482	486	571	-0.181306300200098	-0.169457952661279	-0.284695666748391	-0.141272026627218	-0.048039009917028	-0.0932330167101899	0.119745466285247	0.141776761795775	0.0230641618772973	0.227014302345208	0.998093013603359	0.49158803960967	445.554119183047	445.554119183047	445.554119183047	445.554119183047	445.554119183047	445.554119183047
	ENSG00000260647	novel transcript, antisense to TOP3A	lncRNA	7	6	2	6	3	11	6	10	3	5	4	2	2	7	4	4	0.263965707042557	0.388556487776187	-0.104735472149823	-0.627842485312071	-0.543035312786127	-0.0848071725259436	0.842691199674052	0.745268126054959	0.949988272844863	0.601557625435289	NA	0.957591031305677	5.1130627875957	5.1130627875957	5.1130627875957	5.1130627875957	5.1130627875957	5.1130627875957
TOP3A	ENSG00000177302	DNA topoisomerase III alpha [Source:HGNC Symbol;Acc:HGNC:11992]	protein_coding	774	926	710	999	853	1036	1043	1108	1077	896	1192	1140	1236	1186	804	892	0.108728858901246	0.478797475556481	0.393699383565015	0.36821407446591	-0.151280456980686	0.519494531446597	0.274283667239539	7.09896230959807e-10	1.34455137703178e-05	3.29895165619226e-06	0.692894858879953	2.50166647174808e-09	984.602525601908	984.602525601908	984.602525601908	984.602525601908	984.602525601908	984.602525601908
SMCR8	ENSG00000176994	SMCR8-C9orf72 complex subunit [Source:HGNC Symbol;Acc:HGNC:17921]	protein_coding	924	1109	858	1419	1383	1389	1281	1240	1160	1017	1369	1406	1490	1441	1070	1219	0.386131394512267	0.40371811420159	0.322809850935316	0.389874429107527	0.0181742065772689	0.371700222530258	2.6344835213852e-08	4.58597930700438e-09	6.32509677349032e-05	1.34030906878826e-08	0.998093013603359	1.30942599273301e-06	1221.15069890596	1221.15069890596	1221.15069890596	1221.15069890596	1221.15069890596	1221.15069890596
SHMT1	ENSG00000176974	serine hydroxymethyltransferase 1 [Source:HGNC Symbol;Acc:HGNC:10850]	protein_coding	413	491	412	483	431	558	420	397	424	462	561	638	855	665	426	410	0.00738995108080501	-0.029452699828896	0.240298071132955	0.50945216045182	-0.299873113574384	0.809325274026204	0.970318853529433	0.87269085773961	0.124309549680324	1.93941879619746e-05	0.34459955621127	7.01501752073453e-10	495.590830204345	495.590830204345	495.590830204345	495.590830204345	495.590830204345	495.590830204345
ARHGAP27	ENSG00000159314	Rho GTPase activating protein 27 [Source:HGNC Symbol;Acc:HGNC:31813]	protein_coding	254	331	291	390	388	349	270	274	236	174	193	170	276	200	391	375	0.212027885686922	-0.116117558908643	-0.646778709349171	-0.645559175637326	0.16156735097038	-0.807126526607706	0.227120558136256	0.545315127514286	0.000269388371530431	1.856348773116e-05	0.990421259751597	7.29661950781963e-07	281.205134076916	281.205134076916	281.205134076916	281.205134076916	281.205134076916	281.205134076916
LRRC37A9P	ENSG00000271013	leucine rich repeat containing 37 member A9, pseudogene [Source:HGNC Symbol;Acc:HGNC:43813]	transcribed_processed_pseudogene	16	23	18	21	17	28	4	12	12	19	16	21	82	49	24	28	0.0615101099067793	-0.960466552169866	-0.0734418485293392	1.19752797189592	0.225317112257923	0.972210859638	0.941056063961864	0.131875760582816	0.941121064725326	0.0237147037107486	NA	0.105671759438623	23.330897813885	23.330897813885	23.330897813885	23.330897813885	23.330897813885	23.330897813885
MRPL45	ENSG00000278845	mitochondrial ribosomal protein L45 [Source:HGNC Symbol;Acc:HGNC:16651]	protein_coding	844	987	823	1088	992	1046	1056	1133	917	994	1211	1061	1283	1134	1033	1159	0.0823107188118132	0.277292944837676	0.335912162873721	0.189463327308893	0.076686203714073	0.11277712359482	0.382391824972427	0.000185033518617279	5.35423294873596e-05	0.0143716766465016	0.996465060854296	0.220968989233857	1037.19126464275	1037.19126464275	1037.19126464275	1037.19126464275	1037.19126464275	1037.19126464275
GPR179	ENSG00000277399	G protein-coupled receptor 179 [Source:HGNC Symbol;Acc:HGNC:31371]	protein_coding	7	8	5	1	2	1	2	4	5	11	7	3	6	7	2	4	-2.46439645330949	-0.796048949615803	0.493541027763207	-0.517636458845011	-1.3815384478617	0.863901989016691	NA	0.441989999042614	0.669140141523066	0.619858383605811	NA	NA	4.7893219668966	4.7893219668966	4.7893219668966	4.7893219668966	4.7893219668966	4.7893219668966
SOCS7	ENSG00000274211	suppressor of cytokine signaling 7 [Source:HGNC Symbol;Acc:HGNC:29846]	protein_coding	1412	1701	1273	2298	2076	2158	1488	1507	1357	1152	1530	1635	1748	1750	1511	1713	0.424399891567669	0.0446546896412142	-0.107814297924211	0.0329146032923937	-0.0878870001706977	0.120801603463091	1.40424990320733e-12	0.591532307671838	0.204225201710723	0.701748819186355	0.923009057339693	0.118784516886356	1619.4788589112	1619.4788589112	1619.4788589112	1619.4788589112	1619.4788589112	1619.4788589112
	ENSG00000276170	novel transcript, antisense to ARHGAP23	lncRNA	4	4	7	3	0	3	4	0	0	1	11	1	2	1	6	3	-1.52877242281264	-1.89933106227466	0.148923926497393	-2.14374210353163	-0.401311680741342	-1.74243042279029	NA	NA	NA	0.16762072008956	NA	NA	3.07826020118311	3.07826020118311	3.07826020118311	3.07826020118311	3.07826020118311	3.07826020118311
SRCIN1	ENSG00000277363	SRC kinase signaling inhibitor 1 [Source:HGNC Symbol;Acc:HGNC:29506]	protein_coding	107	168	117	152	126	124	86	79	57	123	171	107	164	130	174	137	-0.108574356763648	-0.761009437436003	0.191372658050648	-0.160831884925424	0.0348757743685817	-0.195707659294005	0.70574198002444	0.00034083148447287	0.507718299966769	0.524492047861836	0.998093013603359	0.460346764670664	123.77836926754	123.77836926754	123.77836926754	123.77836926754	123.77836926754	123.77836926754
	ENSG00000277969	novel transcript	lncRNA	64	87	56	22	24	10	31	37	27	36	74	52	57	46	79	64	-2.02726976817689	-1.06288365166852	-0.326543885064845	-0.606351299933682	-0.165519613242818	-0.440831686690863	8.32566601258363e-10	0.0007024565890881	0.436354910084278	0.0575739099468053	0.998093013603359	0.235674620394435	47.1775033464276	47.1775033464276	47.1775033464276	47.1775033464276	47.1775033464276	47.1775033464276
	ENSG00000275532	novel transcript, antisense to MLLT6	lncRNA	10	15	11	14	9	5	7	14	12	14	16	14	9	13	20	15	-0.515934918816447	-0.0635249216344461	0.349956493165855	-0.184184341527488	0.324112576527006	-0.508296918054493	0.48353491317951	0.940656574632447	0.666547097242244	0.810411234692045	NA	0.463629296959128	12.28149390132	12.28149390132	12.28149390132	12.28149390132	12.28149390132	12.28149390132
	ENSG00000277182	novel transcript, antisense to PCGF2	lncRNA	24	46	33	17	12	13	27	23	21	25	33	25	31	36	38	33	-1.43944589999393	-0.473608040437631	-0.217757459518406	-0.349715181285106	-0.169266574118554	-0.180448607166552	0.000236689189409391	0.245548601724968	0.684114395105711	0.395976356302866	NA	0.712712704685856	27.0369078552357	27.0369078552357	27.0369078552357	27.0369078552357	27.0369078552357	27.0369078552357
	ENSG00000262879	novel transcript	lncRNA	560	716	528	445	465	407	439	422	388	438	628	523	695	621	729	728	-0.599103851905257	-0.472630974609638	-0.16026828230129	-0.168635145273928	0.0518553341889515	-0.220490479462879	3.19738015006436e-08	1.59140494530307e-05	0.277036223861169	0.171028246672789	0.998093013603359	0.0901162177140052	537.25118994422	537.25118994422	537.25118994422	537.25118994422	537.25118994422	537.25118994422
	ENSG00000265100	novel transcript, antisense to AMZ2	lncRNA	4	9	3	3	4	2	6	5	4	0	7	6	5	0	3	8	-0.935936354938372	-0.00384897458599732	-0.641571586451765	-0.702414741825185	-0.158042615001704	-0.54437212682348	NA	0.998120409425703	0.702634724101088	0.604955612830896	NA	NA	4.20720404038215	4.20720404038215	4.20720404038215	4.20720404038215	4.20720404038215	4.20720404038215
ATP6V0A1	ENSG00000033627	ATPase H+ transporting V0 subunit a1 [Source:HGNC Symbol;Acc:HGNC:865]	protein_coding	1745	2309	1783	2295	1964	2046	1647	1612	1440	1745	2428	2123	2261	2295	2510	2646	-0.039065284075276	-0.256218841734572	0.115249744346173	0.00203939747364467	0.179566816946407	-0.177527419472762	0.678193515402001	0.000123151564235721	0.18189545300324	0.983848998677573	0.192453386112001	0.0198442838908012	2018.24446884514	2018.24446884514	2018.24446884514	2018.24446884514	2018.24446884514	2018.24446884514
HSD17B1-AS1	ENSG00000266962	HSD17B1 antisense RNA 1 [Source:HGNC Symbol;Acc:HGNC:55314]	lncRNA	74	97	70	82	81	78	73	96	58	74	80	77	92	98	92	89	-0.147013930072695	-0.0330950402172553	-0.0323001287823271	-0.0453549245038106	-0.052893815709699	0.00753889120588837	0.625927994643154	0.919282287074689	0.936228817914493	0.885895065884911	0.998093013603359	0.983467141378185	81.0247912312342	81.0247912312342	81.0247912312342	81.0247912312342	81.0247912312342	81.0247912312342
KANSL1-AS1	ENSG00000214401	KANSL1 antisense RNA 1 [Source:HGNC Symbol;Acc:HGNC:43740]	lncRNA	30	46	43	53	35	49	33	48	28	27	47	37	24	24	58	58	0.044543832041937	-0.0783006367860101	-0.0988037004995726	-0.677015794391247	0.318560492185566	-0.995576286576812	0.930720127557658	0.871749033957245	0.863461150162776	0.0660113340542207	NA	0.00764446625156236	39.4119854298588	39.4119854298588	39.4119854298588	39.4119854298588	39.4119854298588	39.4119854298588
TMEM98	ENSG00000006042	transmembrane protein 98 [Source:HGNC Symbol;Acc:HGNC:24529]	protein_coding	1952	2371	2011	2962	2508	2612	2515	2530	2292	2521	2236	2845	3411	3295	2581	2716	0.195125324940375	0.2636285697994	0.216837158879593	0.391963034442047	0.0949465093654401	0.297016525076607	0.134206413220726	0.0272817660745748	0.134389934396663	0.000552820017913358	0.998093013603359	0.0246231495057725	2555.23237294335	2555.23237294335	2555.23237294335	2555.23237294335	2555.23237294335	2555.23237294335
MAPT	ENSG00000186868	microtubule associated protein tau [Source:HGNC Symbol;Acc:HGNC:6893]	protein_coding	49	65	54	72	54	54	56	44	53	56	77	121	117	151	65	74	-0.0554921284630113	-0.0777984604765707	0.262357462373001	1.01923734106611	0.0816653748112821	0.937571966254827	0.884296543438797	0.827927224565146	0.445551283405343	5.51004431106559e-06	0.998093013603359	0.000177746314697236	70.9025627095023	70.9025627095023	70.9025627095023	70.9025627095023	70.9025627095023	70.9025627095023
CDK5R1	ENSG00000176749	cyclin dependent kinase 5 regulatory subunit 1 [Source:HGNC Symbol;Acc:HGNC:1775]	protein_coding	128	145	152	286	236	354	314	298	282	234	206	262	354	308	192	192	0.880020556376584	1.11779189766274	0.667955575313921	0.909869253693237	0.200235423085673	0.709633830607563	2.43504174022653e-06	5.71068604959379e-10	0.0024891848061311	7.40927876307475e-07	0.996465060854296	0.000653675099840735	244.530308798667	244.530308798667	244.530308798667	244.530308798667	244.530308798667	244.530308798667
MYO1D	ENSG00000176658	myosin ID [Source:HGNC Symbol;Acc:HGNC:7598]	protein_coding	2158	2443	2004	2714	2484	2479	2403	2532	2271	1250	1508	1996	2468	2168	2281	2531	0.0626825993947381	0.177376247641361	-0.656593281424541	-0.196072627250844	-0.104974689419102	-0.0910979378317415	0.453091715123491	0.00771995352605827	1.07747608348553e-20	0.00307814063865467	0.818262857072026	0.27068670714655	2207.74074669102	2207.74074669102	2207.74074669102	2207.74074669102	2207.74074669102	2207.74074669102
	ENSG00000266718	novel transcript, antisense MYO1D	lncRNA	0	3	5	4	2	2	2	5	1	0	5	0	1	1	4	3	-0.176198960715112	0.0246244886988682	-0.181836150303298	-2.21639169438954	0.156300687743106	-2.37269238213265	NA	NA	NA	NA	NA	NA	2.33036929302748	2.33036929302748	2.33036929302748	2.33036929302748	2.33036929302748	2.33036929302748
	ENSG00000265222	novel transcript, sense intronic MYO1D	lncRNA	0	2	0	2	1	1	0	1	0	0	5	1	1	1	0	1	0.925303365781806	-0.749713394493803	1.89266696293327	0.48021356945438	-0.56025125480418	1.04046482425856	NA	NA	NA	NA	NA	NA	0.934063623194732	0.934063623194732	0.934063623194732	0.934063623194732	0.934063623194732	0.934063623194732
	ENSG00000279781	TEC	TEC	1	2	0	2	1	0	2	2	0	1	1	0	2	0	1	0	-0.113330575245779	0.496314528465396	0.0848985833832117	-0.769574811217143	-1.16367183003392	0.394097018816775	NA	NA	NA	NA	NA	NA	0.920159379304397	0.920159379304397	0.920159379304397	0.920159379304397	0.920159379304397	0.920159379304397
MYO1D-DT	ENSG00000236377	MYO1D divergent transcript [Source:HGNC Symbol;Acc:HGNC:55837]	lncRNA	9	12	10	9	12	8	7	10	11	1	5	1	4	8	11	17	-0.240716468586893	-0.0864255274456077	-1.79355956886186	-1.4506675497196	0.204087449266333	-1.65475499898593	0.799959836242117	0.928820836033835	0.0746258932703677	0.0621189828822471	NA	0.0410432190975895	8.34612205460692	8.34612205460692	8.34612205460692	8.34612205460692	8.34612205460692	8.34612205460692
MYO15B	ENSG00000266714	myosin XVB [Source:HGNC Symbol;Acc:HGNC:14083]	protein_coding	438	806	606	892	641	1013	406	449	351	231	178	240	479	280	1021	735	0.316006679817388	-0.553063053953508	-1.5229040856075	-1.08957958098363	0.300866320556484	-1.39044590154011	0.317185770740921	0.0450224857242338	1.19085163024239e-07	2.00035409764693e-05	0.969206589543471	7.49691389895541e-07	534.491497315682	534.491497315682	534.491497315682	534.491497315682	534.491497315682	534.491497315682
MYO18A	ENSG00000196535	myosin XVIIIA [Source:HGNC Symbol;Acc:HGNC:31104]	protein_coding	2670	3509	2592	3197	2796	3140	2280	2305	1916	2087	3100	2620	3194	2739	3416	3397	-0.0894118657030167	-0.375108512607918	-0.162140349357173	-0.230839909452975	-0.00289530145732295	-0.227944607995652	0.350638260313909	5.86960595759178e-07	0.0949655878351667	0.00329013824314165	0.998093013603359	0.00999005230276825	2762.33489246757	2762.33489246757	2762.33489246757	2762.33489246757	2762.33489246757	2762.33489246757
HOXB2	ENSG00000173917	homeobox B2 [Source:HGNC Symbol;Acc:HGNC:5113]	protein_coding	131	161	152	84	62	76	80	89	79	84	145	84	138	71	132	156	-1.16146913525469	-0.791219188883553	-0.376575920434902	-0.812889289414432	-0.276319741026654	-0.536569548387778	3.80441486269592e-07	0.000604041900677008	0.201745749992422	0.000352998830138235	0.954695151275822	0.0463190031867182	106.715081832224	106.715081832224	106.715081832224	106.715081832224	106.715081832224	106.715081832224
HOXB-AS1	ENSG00000230148	HOXB cluster antisense RNA 1 [Source:HGNC Symbol;Acc:HGNC:43744]	lncRNA	30	42	40	25	18	21	15	14	11	11	13	10	8	12	48	34	-0.965896507138905	-1.43592859086217	-1.62046249675915	-2.0967769305708	-0.0919495988018383	-2.00482733176896	0.0164287486814737	0.000408860505573337	0.000968168170352149	6.43002914584105e-07	NA	1.09509737469744e-05	21.7672834031027	21.7672834031027	21.7672834031027	21.7672834031027	21.7672834031027	21.7672834031027
HOXB3	ENSG00000120093	homeobox B3 [Source:HGNC Symbol;Acc:HGNC:5114]	protein_coding	238	375	244	237	157	179	194	193	145	159	185	138	176	162	270	264	-0.726910425939246	-0.624666210824861	-0.696491504868643	-1.03444262031874	-0.313127700015208	-0.721314920303533	6.74865948899673e-06	0.000117269151023062	0.000203162040141155	6.21504918479574e-11	0.612461580642119	7.88517527325989e-05	205.10922185806	205.10922185806	205.10922185806	205.10922185806	205.10922185806	205.10922185806
HOXB-AS3	ENSG00000233101	HOXB cluster antisense RNA 3 [Source:HGNC Symbol;Acc:HGNC:40283]	lncRNA	0	0	0	1	0	0	1	0	0	1	11	1	1	1	0	0	0.803631769749159	1.00993306588605	4.9163536438965	2.24018626499235	0	2.47666724098306	NA	NA	NA	NA	NA	NA	1.01935841360278	1.01935841360278	1.01935841360278	1.01935841360278	1.01935841360278	1.01935841360278
HOXB-AS2	ENSG00000239552	HOXB cluster antisense RNA 2 [Source:HGNC Symbol;Acc:HGNC:40284]	lncRNA	4	3	3	0	1	1	2	0	2	1	5	2	2	1	4	1	-2.47597438791415	-1.26999682325185	-0.206658953423361	-1.21298545575222	-0.644686942264838	-0.568298513487384	NA	NA	NA	NA	NA	NA	2.00618059953694	2.00618059953694	2.00618059953694	2.00618059953694	2.00618059953694	2.00618059953694
HOXB4	ENSG00000182742	homeobox B4 [Source:HGNC Symbol;Acc:HGNC:5115]	protein_coding	30	29	24	17	10	5	10	15	12	19	115	34	14	18	28	26	-1.54512230976616	-1.11773746209176	1.18715346853496	-0.51612138279787	-0.269328117336288	-0.246793265461581	0.0223550020285694	0.0995963272487593	0.0959647698980854	0.483653757901196	NA	0.780631287409476	24.9454127355673	24.9454127355673	24.9454127355673	24.9454127355673	24.9454127355673	24.9454127355673
HOXB5	ENSG00000120075	homeobox B5 [Source:HGNC Symbol;Acc:HGNC:5116]	protein_coding	0	3	0	2	1	0	0	0	1	1	24	2	2	0	0	0	-0.0518604910961378	-1.30741349620629	3.63804073191784	0.32675128335063	-2.55382514819579	2.88057643154642	NA	NA	NA	NA	NA	NA	2.13852550346941	2.13852550346941	2.13852550346941	2.13852550346941	2.13852550346941	2.13852550346941
HOXB6	ENSG00000108511	homeobox B6 [Source:HGNC Symbol;Acc:HGNC:5117]	protein_coding	1	0	1	3	1	0	0	1	1	1	14	2	2	0	0	1	0.772586890768922	0.01408036282532	3.33886818701401	0.745821420107414	-0.699287754597233	1.44510917470465	NA	NA	NA	NA	NA	NA	1.69291698767762	1.69291698767762	1.69291698767762	1.69291698767762	1.69291698767762	1.69291698767762
HOXB7	ENSG00000260027	homeobox B7 [Source:HGNC Symbol;Acc:HGNC:5118]	protein_coding	2	0	1	1	1	0	0	2	1	0	17	3	4	7	3	3	-0.785895108771814	0.0038189610983797	2.9148431117054	1.98052038036442	1.30690897538358	0.67361140498084	NA	NA	NA	NA	NA	NA	2.67749358006619	2.67749358006619	2.67749358006619	2.67749358006619	2.67749358006619	2.67749358006619
HOXB8	ENSG00000120068	homeobox B8 [Source:HGNC Symbol;Acc:HGNC:5119]	protein_coding	0	0	1	0	0	0	1	3	0	1	63	4	4	2	0	2	-1.11995258615265	1.91496009718858	6.33715504085895	3.01061958045757	1.22385013674692	1.78676944371065	0.737468946179047	0.447721002949092	0.00222692351067811	0.171131251286662	NA	0.444515939453261	4.81490608280769	4.81490608280769	4.81490608280769	4.81490608280769	4.81490608280769	4.81490608280769
HOXB9	ENSG00000170689	homeobox B9 [Source:HGNC Symbol;Acc:HGNC:5120]	protein_coding	1	1	3	2	0	0	3	1	2	1	70	6	2	4	0	3	-1.54279673252075	0.283240301858236	4.23969807515794	1.05037394611697	-0.440077727074044	1.49045167319101	0.51520555458684	0.899569680195709	0.00672045267724515	0.568115508903653	NA	0.455709425866195	5.94049315907125	5.94049315907125	5.94049315907125	5.94049315907125	5.94049315907125	5.94049315907125
ASB16-AS1	ENSG00000267080	ASB16 antisense RNA 1 [Source:HGNC Symbol;Acc:HGNC:25442]	lncRNA	209	329	241	176	109	154	150	126	126	185	269	202	259	189	312	251	-0.978307864205335	-0.89098865952707	-0.176359869169101	-0.453812266842726	-0.0997411460262897	-0.354071120816437	7.81280892697185e-08	1.03015581373188e-06	0.502312160028843	0.0169061972743334	0.998093013603359	0.106950190102946	202.179103393131	202.179103393131	202.179103393131	202.179103393131	202.179103393131	202.179103393131
ENSG00000260793	ENSG00000260793	NA	NA	41	75	39	41	18	33	24	27	23	16	21	22	23	16	77	49	-0.894211318395661	-0.989889766073326	-1.442532043901	-1.52044529275639	0.0872272754085226	-1.60767256816491	0.0231364804613501	0.0104575643999748	0.00166411269161216	6.3919093584913e-05	NA	9.63959457868337e-05	33.3444908960184	33.3444908960184	33.3444908960184	33.3444908960184	33.3444908960184	33.3444908960184
	ENSG00000288877	novel transcript	lncRNA	6	16	13	7	5	1	3	3	0	4	5	6	6	2	11	8	-1.57396492610916	-2.49068924552346	-1.34304859754632	-1.50931598382545	-0.507774389130187	-1.00154159469526	0.0883210028132448	0.0116066670313087	0.217749873786078	0.0893191746350446	NA	0.341470635327036	5.88453516873876	5.88453516873876	5.88453516873876	5.88453516873876	5.88453516873876	5.88453516873876
ADORA2B	ENSG00000170425	adenosine A2b receptor [Source:HGNC Symbol;Acc:HGNC:264]	protein_coding	39	47	43	45	46	44	46	53	49	69	71	65	56	49	40	39	-0.0876689726737757	0.250727602545894	0.728489409672671	0.200893351402459	-0.354072258904473	0.554965610306932	0.829677904912094	0.444935776993115	0.0158875960150726	0.547066113769136	0.949506112993591	0.0867420039210673	50.1393907714395	50.1393907714395	50.1393907714395	50.1393907714395	50.1393907714395	50.1393907714395
ZSWIM7	ENSG00000214941	zinc finger SWIM-type containing 7 [Source:HGNC Symbol;Acc:HGNC:26993]	protein_coding	454	634	465	521	519	499	463	439	392	422	564	543	570	529	573	613	-0.158284407715612	-0.204756108561394	-0.0504869626814886	-0.110881469630311	-0.0287015956837705	-0.0821798739465407	0.153282169842741	0.0490606323221331	0.744665451505874	0.325968097018008	0.998093013603359	0.522154366645301	505.589044709482	505.589044709482	505.589044709482	505.589044709482	505.589044709482	505.589044709482
TTC19	ENSG00000011295	tetratricopeptide repeat domain 19 [Source:HGNC Symbol;Acc:HGNC:26006]	protein_coding	1590	1965	1550	2306	1984	2206	1819	1873	1723	1415	1848	1796	2063	1859	1968	2045	0.195203726335321	0.140380125727388	-0.0438976821675183	-0.0334317078162708	0.00910043196991331	-0.0425321397861841	0.000216008414707694	0.0101918192479272	0.582364347849898	0.629175643671493	0.998093013603359	0.554117501805223	1852.75068155569	1852.75068155569	1852.75068155569	1852.75068155569	1852.75068155569	1852.75068155569
NCOR1	ENSG00000141027	nuclear receptor corepressor 1 [Source:HGNC Symbol;Acc:HGNC:7672]	protein_coding	4064	4632	3823	4917	4578	4355	4749	4642	4393	3559	5193	5133	5714	5192	4482	5068	-0.00834173398046989	0.190881417855547	0.0722061619873388	0.157163966064025	-0.0394621027658212	0.196626068829846	0.940328433361668	0.00773761488668391	0.470194112391265	0.0331099870040088	0.998093013603359	0.0146391131264971	4603.78268096351	4603.78268096351	4603.78268096351	4603.78268096351	4603.78268096351	4603.78268096351
UBTF	ENSG00000108312	upstream binding transcription factor [Source:HGNC Symbol;Acc:HGNC:12511]	protein_coding	2207	2735	2168	3230	2809	3057	3267	3120	2944	3003	3690	2902	3196	3244	2649	3025	0.203093234825451	0.447497522989821	0.518707153436597	0.198594118161014	0.029273667257236	0.169320450903778	0.00136087443640181	1.11696075943757e-14	1.09862095093861e-15	0.00141355349703673	0.998093013603359	0.017232345026224	2932.9908821226	2932.9908821226	2932.9908821226	2932.9908821226	2932.9908821226	2932.9908821226
TAOK1	ENSG00000160551	TAO kinase 1 [Source:HGNC Symbol;Acc:HGNC:29259]	protein_coding	5156	5557	4912	7835	7115	6913	6919	7045	6024	4138	6161	6039	6573	5996	5502	6422	0.325497955550365	0.400512940058945	-0.0190442838205909	0.0479171792439732	-0.0438937090515694	0.0918108882955426	4.51560199379126e-05	1.96197166434984e-07	0.894106535913797	0.650635335279412	0.998093013603359	0.381791330989986	6083.49670859864	6083.49670859864	6083.49670859864	6083.49670859864	6083.49670859864	6083.49670859864
MPDU1-AS1	ENSG00000233223	MPDU1 antisense RNA 1 [Source:HGNC Symbol;Acc:HGNC:40379]	lncRNA	105	120	91	82	66	74	92	76	65	77	130	67	89	89	130	141	-0.663155338079759	-0.387258035044883	-0.021218532604944	-0.565221290655993	0.133702365204028	-0.698923655860021	0.00182732826143832	0.0817575201830176	0.953624097172672	0.00695570048871709	0.998093013603359	0.001634700481944	92.1912876309704	92.1912876309704	92.1912876309704	92.1912876309704	92.1912876309704	92.1912876309704
FXR2	ENSG00000129245	FMR1 autosomal homolog 2 [Source:HGNC Symbol;Acc:HGNC:4024]	protein_coding	1628	2129	1481	2692	2480	2446	2362	2171	2175	1648	2070	2035	2405	2200	1905	2264	0.395794105936317	0.419507900889341	0.115892682664482	0.150739229348807	0.0308385537200629	0.119900675628744	2.63770181562418e-07	3.04935942164948e-08	0.275246872219354	0.0802932726829227	0.998093013603359	0.226657178846763	2106.47950415782	2106.47950415782	2106.47950415782	2106.47950415782	2106.47950415782	2106.47950415782
ACOX1	ENSG00000161533	acyl-CoA oxidase 1 [Source:HGNC Symbol;Acc:HGNC:119]	protein_coding	1267	1529	1200	2731	2310	2645	2770	2844	2704	1743	2248	1913	2004	1754	1555	1645	0.790460413695998	1.11367522599257	0.600257937679604	0.308856426019206	0.0352976475223456	0.27355877849686	1.03396753572273e-41	1.39881576097139e-83	3.53469731144126e-19	8.22430875634868e-07	0.998093013603359	0.000106239358065709	2048.76395713567	2048.76395713567	2048.76395713567	2048.76395713567	2048.76395713567	2048.76395713567
RAB37	ENSG00000172794	RAB37, member RAS oncogene family [Source:HGNC Symbol;Acc:HGNC:30268]	protein_coding	77	94	89	95	72	72	68	60	68	63	105	83	152	93	138	94	-0.283106680898793	-0.355511195507819	-0.0491539729340602	0.120820002715202	0.192427842864071	-0.071607840148869	0.400456668522762	0.257992747329291	0.919331757145921	0.735815360901871	0.998093013603359	0.855218763557262	87.1083357841414	87.1083357841414	87.1083357841414	87.1083357841414	87.1083357841414	87.1083357841414
NHERF1	ENSG00000109062	NHERF family PDZ scaffold protein 1 [Source:HGNC Symbol;Acc:HGNC:11075]	protein_coding	2800	3376	2698	3630	3346	3401	3793	3672	3393	3655	4004	3605	3803	3389	3360	3970	0.0740748094292449	0.345049315435954	0.401930982908184	0.0862344769194383	0.0772525999860148	0.00898187693342351	0.434652376199289	1.41536788622295e-06	6.53823774772011e-07	0.325084194212354	0.996465060854296	0.940061511001205	3471.96295773753	3471.96295773753	3471.96295773753	3471.96295773753	3471.96295773753	3471.96295773753
NAT9	ENSG00000109065	N-acetyltransferase 9 [Source:HGNC Symbol;Acc:HGNC:23133]	protein_coding	796	1219	861	1193	911	1152	947	995	912	1015	1013	960	1146	994	1108	1163	0.0331501428832446	0.0543179219851059	0.127711581316224	-0.0803252895359641	0.0252526340188344	-0.105577923554798	0.852445838280394	0.732335905121348	0.439293200558266	0.593798485197142	0.998093013603359	0.502689031999669	1012.97807295622	1012.97807295622	1012.97807295622	1012.97807295622	1012.97807295622	1012.97807295622
TMEM104	ENSG00000109066	transmembrane protein 104 [Source:HGNC Symbol;Acc:HGNC:25984]	protein_coding	629	738	596	1057	1002	1063	1007	1016	993	850	1045	1160	1204	1214	698	836	0.517553470146877	0.674531512030575	0.552943731724583	0.669922161730171	-0.00303088246999967	0.67295304420017	1.24155335110065e-10	8.44848311456002e-18	9.35474393765855e-10	9.11565050307619e-18	0.998093013603359	1.23975441915386e-14	935.06092838598	935.06092838598	935.06092838598	935.06092838598	935.06092838598	935.06092838598
GRIN2C	ENSG00000161509	glutamate ionotropic receptor NMDA type subunit 2C [Source:HGNC Symbol;Acc:HGNC:4587]	protein_coding	6	12	2	12	13	21	7	5	4	6	25	16	6	10	7	4	1.09482787101696	-0.230479295296307	1.20975421585932	0.539981178171801	-0.45949425617884	0.99947543435064	0.203570319292494	0.840825630579171	0.198621657563042	0.572231798849825	NA	0.316727010211184	9.46481948872418	9.46481948872418	9.46481948872418	9.46481948872418	9.46481948872418	9.46481948872418
TMEM94	ENSG00000177728	transmembrane protein 94 [Source:HGNC Symbol;Acc:HGNC:28983]	protein_coding	4416	5726	4368	5619	4759	5139	4039	4123	3621	3869	4428	4623	5521	4896	5518	5716	-0.0535898095582959	-0.243493208197208	-0.192276530519553	-0.143680568686252	-0.0100434331039872	-0.133637135582264	0.473142673227845	1.61099171271772e-05	0.00420808979611845	0.0164601083308581	0.998093013603359	0.0489030503693025	4704.06583728313	4704.06583728313	4704.06583728313	4704.06583728313	4704.06583728313	4704.06583728313
LRRC37A	ENSG00000176681	leucine rich repeat containing 37A [Source:HGNC Symbol;Acc:HGNC:29069]	protein_coding	7	11	6	5	5	8	2	8	5	7	14	5	11	11	12	11	-0.553238544414873	-0.61138751496613	0.400892605393294	-0.0201684035533391	0.308370902059458	-0.328539305612797	0.553736925858276	0.492418934735214	0.689496952635236	0.983848998677573	NA	0.718144443384261	7.80735605923169	7.80735605923169	7.80735605923169	7.80735605923169	7.80735605923169	7.80735605923169
	ENSG00000290366	novel transcript	lncRNA	7	13	6	10	9	10	9	10	7	10	10	11	13	6	20	11	0.0223677193413747	0.0684281093028634	0.251409512772414	0.0222197408475044	0.634002366313452	-0.611782625465948	0.980731943017973	0.942323908271594	0.797918459516871	0.979913950545081	NA	0.399273528219035	9.93100849698636	9.93100849698636	9.93100849698636	9.93100849698636	9.93100849698636	9.93100849698636
	ENSG00000290395	novel transcript	lncRNA	22	21	12	19	23	32	10	21	19	11	26	23	24	22	19	23	0.283641779773455	-0.0767902296338162	0.00541812382864941	0.133312798486044	-0.0327348104462663	0.16604760893231	0.649097988266249	0.910945752467918	0.994757351477833	0.835778885620964	NA	0.803692788257159	20.0609801161012	20.0609801161012	20.0609801161012	20.0609801161012	20.0609801161012	20.0609801161012
TBC1D29P	ENSG00000266733	TBC1 domain family member 29, pseudogene [Source:HGNC Symbol;Acc:HGNC:24509]	transcribed_unprocessed_pseudogene	1	3	1	0	0	1	0	1	0	1	1	0	0	0	1	1	-2.3196074534371	-2.11330608795138	-0.657534225738983	-3.32629716144998	-0.916905138735683	-2.40939202271429	NA	NA	NA	NA	NA	NA	0.683805855164828	0.683805855164828	0.683805855164828	0.683805855164828	0.683805855164828	0.683805855164828
	ENSG00000290404	novel transcript	lncRNA	1	2	0	2	2	0	0	0	0	3	0	2	5	2	2	2	0.313173698957718	-2.33828038553461	0.769258073348622	1.41538229967259	0.819980152269678	0.59540214740291	NA	NA	NA	NA	NA	NA	1.37482304041856	1.37482304041856	1.37482304041856	1.37482304041856	1.37482304041856	1.37482304041856
	ENSG00000290450	novel transcript	lncRNA	179	197	154	237	176	180	172	177	151	151	217	187	191	161	219	216	0.00493322973079714	-0.0318285501681298	0.069241129094256	-0.173456476910146	0.0701960271604969	-0.243652504070643	0.98229172093302	0.886644139613161	0.776179985851632	0.324902311248444	0.998093013603359	0.176530478623102	182.974275263495	182.974275263495	182.974275263495	182.974275263495	182.974275263495	182.974275263495
SLC47A1P1	ENSG00000228983	SLC47A1 pseudogene 1 [Source:HGNC Symbol;Acc:HGNC:51849]	transcribed_unprocessed_pseudogene	4	1	1	1	2	3	1	0	0	0	0	1	0	0	0	1	-0.177007444676385	-2.46410623168615	-3.45338453044289	-2.71530302500746	-2.27471670297963	-0.440586322027838	NA	NA	NA	NA	NA	NA	0.946224674093155	0.946224674093155	0.946224674093155	0.946224674093155	0.946224674093155	0.946224674093155
	ENSG00000290454	novel transcript	lncRNA	1	2	1	3	0	3	0	1	3	0	0	0	0	0	1	1	0.424041598319035	0.118021523035064	-2.80530068475392	-3.02901298660548	-0.619636384464919	-2.40937660214056	NA	NA	NA	NA	NA	NA	0.994096798680451	0.994096798680451	0.994096798680451	0.994096798680451	0.994096798680451	0.994096798680451
	ENSG00000290457	novel transcript	lncRNA	0	1	2	1	1	2	0	0	3	0	0	0	1	0	2	1	0.245134704843899	0.0947667252094748	-2.43465084766324	-1.69656861961882	0.345853852711968	-2.04242247233079	NA	NA	NA	NA	NA	NA	0.878474152593656	0.878474152593656	0.878474152593656	0.878474152593656	0.878474152593656	0.878474152593656
	ENSG00000290544	novel transcript	lncRNA	5	5	0	3	4	7	1	3	2	1	1	1	3	2	6	0	0.372945032337505	-0.650341126412881	-1.67951578538624	-0.91392152989677	-0.322941424485815	-0.590980105410955	NA	NA	NA	NA	NA	NA	2.68998187355675	2.68998187355675	2.68998187355675	2.68998187355675	2.68998187355675	2.68998187355675
LRRC37A16P	ENSG00000267023	leucine rich repeat containing 37 member A16, pseudogene [Source:HGNC Symbol;Acc:HGNC:43820]	transcribed_unprocessed_pseudogene	19	26	23	18	17	12	15	8	12	13	10	14	18	12	19	28	-0.685433755136321	-0.902420352224282	-0.944380714489581	-0.829157624592488	-0.182096917977235	-0.647060706615253	0.18840694409819	0.0727331256318487	0.114633723000812	0.0917411246508626	NA	0.248608845615145	16.3172172788883	16.3172172788883	16.3172172788883	16.3172172788883	16.3172172788883	16.3172172788883
PYY2	ENSG00000290671	peptide YY 2 (pseudogene) [Source:NCBI gene (formerly Entrezgene);Acc:23615]	lncRNA	5	1	1	4	3	5	2	4	3	2	6	1	6	1	6	4	0.59539291117415	0.389992042470029	0.728467993289178	-0.0589511511154439	0.848556874625574	-0.907508025741018	NA	NA	NA	0.972679075852065	NA	NA	3.30332032456325	3.30332032456325	3.30332032456325	3.30332032456325	3.30332032456325	3.30332032456325
ZNF286B	ENSG00000290687	zinc finger protein 286B (pseudogene) [Source:HGNC Symbol;Acc:HGNC:33241]	lncRNA	67	67	65	119	104	123	98	106	93	88	134	108	121	118	75	78	0.64002091360028	0.626512361069636	0.747126464178681	0.600051004090116	-0.0289716371125776	0.629022641202694	0.00125740297300304	0.00151943374128441	0.000623428221805592	0.00218668096888117	0.998093013603359	0.00371500275052039	96.7262628175601	96.7262628175601	96.7262628175601	96.7262628175601	96.7262628175601	96.7262628175601
	ENSG00000290793	novel transcript	lncRNA	48	56	49	41	27	23	46	33	30	60	76	66	100	66	75	75	-0.909560067749334	-0.439816853509892	0.430086702183772	0.393775598103901	0.324782491321107	0.0689931067827944	0.00309411741252766	0.17646897695949	0.218100644108862	0.191271553864032	0.954695151275822	0.860515433660519	53.3586795206674	53.3586795206674	53.3586795206674	53.3586795206674	53.3586795206674	53.3586795206674
LRRC37A11P	ENSG00000214553	leucine rich repeat containing 37 member A11, pseudogene [Source:HGNC Symbol;Acc:HGNC:43815]	transcribed_unprocessed_pseudogene	0	0	0	1	4	3	0	1	2	0	0	0	0	1	0	0	3.73253510833996	2.5251197177816	0	0.758734743249682	0	0.995216575843896	NA	NA	NA	NA	NA	NA	0.753999357881617	0.753999357881617	0.753999357881617	0.753999357881617	0.753999357881617	0.753999357881617
	ENSG00000290928	novel transcript	lncRNA	87	156	93	110	81	104	83	77	56	67	84	84	80	84	130	135	-0.327659654961405	-0.57117092671165	-0.534741699880191	-0.61667354039526	0.0291317595186422	-0.645805299913902	0.183008331409834	0.0110984197565276	0.0447120108998857	0.00488587457971757	0.998093013603359	0.00705916343248116	92.6536242051802	92.6536242051802	92.6536242051802	92.6536242051802	92.6536242051802	92.6536242051802
	ENSG00000261575	C17orf58 pseudogene	transcribed_unprocessed_pseudogene	1	0	2	0	0	1	2	0	0	0	0	2	1	2	0	0	-1.72197392943981	-0.64443718179847	-2.50495010906931	0.467219958731704	-2.76208212614491	3.22930208487661	NA	NA	NA	NA	NA	NA	0.695398824128293	0.695398824128293	0.695398824128293	0.695398824128293	0.695398824128293	0.695398824128293
CCDC144NL	ENSG00000291074	CCDC144A N-terminal like (pseudogene) [Source:HGNC Symbol;Acc:HGNC:33735]	lncRNA	7	8	7	12	15	12	15	12	7	8	6	15	10	16	3	10	0.677372987742861	0.672102885971997	-0.0325228830263837	0.7076562180382	-0.414313353581375	1.12196957161957	0.372306783231604	0.361304359047307	0.977987447866026	0.321673868505127	NA	0.147129552581051	10.0975598384329	10.0975598384329	10.0975598384329	10.0975598384329	10.0975598384329	10.0975598384329
ALOX12P2	ENSG00000291084	arachidonate 12-lipoxygenase pseudogene 2 [Source:NCBI gene (formerly Entrezgene);Acc:245]	lncRNA	6	19	13	12	9	14	10	5	8	14	32	17	23	21	15	17	-0.256899561704036	-0.651327317766443	0.863267810420348	0.499571982187365	0.12303104106707	0.376540941120296	0.741230092798627	0.336829974384539	0.176933411090527	0.415591549808284	NA	0.582125387534314	14.2796037609536	14.2796037609536	14.2796037609536	14.2796037609536	14.2796037609536	14.2796037609536
NPEPPSP1	ENSG00000291088	NPEPPS pseudogene 1 [Source:NCBI gene (formerly Entrezgene);Acc:440434]	lncRNA	22	17	14	14	11	21	5	15	9	5	8	11	18	21	21	17	-0.367524196325926	-0.826532759220186	-1.44157531533442	-0.292598687400662	-0.130492450033055	-0.162106237367607	0.602773761834343	0.181859030767146	0.0501658043469097	0.666731853957729	NA	0.834578768427284	14.0181378992633	14.0181378992633	14.0181378992633	14.0181378992633	14.0181378992633	14.0181378992633
TRIM16L	ENSG00000291110	tripartite motif containing 16 like (pseudogene) [Source:NCBI gene (formerly Entrezgene);Acc:147166]	lncRNA	54	65	48	52	49	51	50	37	47	59	40	41	77	66	75	68	-0.285069087341154	-0.257749016104984	-0.115554092406017	-0.0625016868748046	0.135801426425603	-0.198303113300408	0.467753132899315	0.500477456288994	0.820791769965922	0.886157733390015	0.998093013603359	0.629325339694194	54.3185619867111	54.3185619867111	54.3185619867111	54.3185619867111	54.3185619867111	54.3185619867111
	ENSG00000291117	novel transcript	lncRNA	151	289	197	283	183	241	164	157	121	125	134	137	161	132	328	239	0.00628648298054537	-0.460796689621923	-0.668470847638643	-0.749621021530509	0.210215867914278	-0.959836889444787	0.984229580452417	0.0443590376254831	0.00936954657043073	0.000520423680527139	0.998093013603359	3.89966370507586e-05	186.29025189115	186.29025189115	186.29025189115	186.29025189115	186.29025189115	186.29025189115
ENSG00000291120	ENSG00000291120	NA	NA	9	17	24	28	37	25	33	34	30	24	30	28	20	18	27	31	0.694029454320822	1.00040509572167	0.704991944465757	0.199028770685027	0.559035813709473	-0.360007043024447	0.148161074955101	0.0203747022537825	0.191928005981515	0.735153006242773	NA	0.507520363073806	25.8977495492041	25.8977495492041	25.8977495492041	25.8977495492041	25.8977495492041	25.8977495492041
AMZ2P1	ENSG00000214174	AMZ2 pseudogene 1 [Source:HGNC Symbol;Acc:HGNC:26491]	transcribed_unprocessed_pseudogene	7	8	6	2	0	2	1	1	0	1	0	1	2	1	3	0	-2.56147810293578	-3.34838012742331	-3.76255191395117	-2.59704009608937	-2.43341163817229	-0.163628457917079	NA	NA	NA	NA	NA	NA	2.20936711944733	2.20936711944733	2.20936711944733	2.20936711944733	2.20936711944733	2.20936711944733
AMZ2P1	ENSG00000291140	AMZ2 pseudogene 1 [Source:HGNC Symbol;Acc:HGNC:26491]	lncRNA	80	127	105	59	44	77	41	42	26	38	57	55	49	45	143	112	-0.944455701682538	-1.46419863158498	-1.11695036454663	-1.25651168407581	0.0732236593777669	-1.32973534345358	0.000525718973069156	8.91575957207665e-08	0.000419036342469544	2.35013431897874e-06	0.998093013603359	4.89093348714641e-06	67.4089380622921	67.4089380622921	67.4089380622921	67.4089380622921	67.4089380622921	67.4089380622921
LRRC37A4P	ENSG00000214425	leucine rich repeat containing 37 member A4, pseudogene [Source:HGNC Symbol;Acc:HGNC:25479]	transcribed_unprocessed_pseudogene	3	4	2	5	4	4	1	1	5	2	2	2	0	4	4	4	0.387339073688742	-0.271517818642529	-0.547224864947851	-0.751629880968723	0.197628070343907	-0.949257951312631	NA	NA	NA	NA	NA	NA	2.91108220439504	2.91108220439504	2.91108220439504	2.91108220439504	2.91108220439504	2.91108220439504
	ENSG00000291175	novel transcript	lncRNA	63	73	68	82	87	68	55	60	50	41	100	81	127	86	88	74	0.0624324272969886	-0.258269451109772	0.0288793504356555	0.316631789186419	0.0207091810861228	0.295922608100297	0.882179637034081	0.45497180134756	0.954232728256635	0.317613167033162	0.998093013603359	0.396140951545711	73.4566000536803	73.4566000536803	73.4566000536803	73.4566000536803	73.4566000536803	73.4566000536803
LRRC37A17P	ENSG00000263142	leucine rich repeat containing 37 member A17, pseudogene [Source:HGNC Symbol;Acc:HGNC:48365]	transcribed_unprocessed_pseudogene	1	1	2	1	0	1	1	0	0	0	2	2	0	1	0	1	-1.20309190064049	-1.87047943445694	-0.516901201766166	-0.610930199391409	-1.68104568485331	1.0701154854619	NA	NA	NA	NA	NA	NA	0.801855610216686	0.801855610216686	0.801855610216686	0.801855610216686	0.801855610216686	0.801855610216686
	ENSG00000291214	novel transcript	lncRNA	209	216	213	227	239	228	181	177	162	136	178	171	237	178	228	258	-0.0361889096624546	-0.24948675305578	-0.430185019303644	-0.332655343400856	-0.0466669759625914	-0.285988367438265	0.87345342809789	0.140443203333471	0.0199267909032394	0.0367548023675078	0.998093013603359	0.112245846696273	199.910192637561	199.910192637561	199.910192637561	199.910192637561	199.910192637561	199.910192637561
	ENSG00000291018	novel transcript	lncRNA	1	6	4	3	1	5	3	4	1	8	0	1	1	3	4	2	-0.423107216679133	-0.392216528996979	0.309149076773226	-1.29671303429233	-0.479909278389258	-0.816803755903072	NA	NA	NA	NA	NA	NA	2.98948450136379	2.98948450136379	2.98948450136379	2.98948450136379	2.98948450136379	2.98948450136379
	ENSG00000262049	novel transcript, antisense to HGS	lncRNA	3	11	2	10	5	16	5	11	5	9	9	6	5	6	10	9	0.841246096608672	0.48633339484286	0.832253746393851	-0.0584960544417858	0.652223624458472	-0.710719678900257	0.369448343937202	0.629903070495164	0.429975470300866	0.96025488909056	NA	0.47161073753786	7.46238768172743	7.46238768172743	7.46238768172743	7.46238768172743	7.46238768172743	7.46238768172743
NPLOC4	ENSG00000182446	NPL4 homolog, ubiquitin recognition factor [Source:HGNC Symbol;Acc:HGNC:18261]	protein_coding	3413	4144	3235	5295	4681	5135	4024	3996	3777	3114	3961	4250	4768	4520	3902	4360	0.333849522231568	0.184240763565326	-0.00582734207265759	0.130809544746788	-0.0301889788610997	0.160998523607887	6.08830376423398e-14	7.98737044425681e-05	0.946943208302743	0.00696622384981014	0.998093013603359	0.00237862725835844	4105.53376384993	4105.53376384993	4105.53376384993	4105.53376384993	4105.53376384993	4105.53376384993
PICART1	ENSG00000246640	p53 inducible cancer associated RNA transcript 1 [Source:HGNC Symbol;Acc:HGNC:27576]	lncRNA	10	16	8	8	2	1	1	3	2	3	7	1	1	3	13	12	-1.78160571421706	-2.42769329487706	-1.16833474274063	-2.9376110152233	-0.0655808108015558	-2.87203020442174	0.0546828306661921	0.0135588059822463	0.28435460677127	0.0037262515303593	NA	0.0079398440116883	5.5490576311758	5.5490576311758	5.5490576311758	5.5490576311758	5.5490576311758	5.5490576311758
DNAH17-AS1	ENSG00000267432	DNAH17 antisense RNA 1 [Source:HGNC Symbol;Acc:HGNC:48594]	lncRNA	1	1	1	0	0	0	0	0	1	1	1	1	1	0	2	1	-2.60195523971704	-1.43385936290392	0.0210438782130982	-0.797056656406848	0.35659812643916	-1.15365478284601	NA	NA	NA	NA	NA	NA	0.688600552512264	0.688600552512264	0.688600552512264	0.688600552512264	0.688600552512264	0.688600552512264
PSMD12	ENSG00000197170	proteasome 26S subunit, non-ATPase 12 [Source:HGNC Symbol;Acc:HGNC:9557]	protein_coding	1561	1576	1452	2191	2003	2133	1662	1776	1649	1393	2000	2342	2631	2585	1648	1881	0.302090613546531	0.194428241581786	0.14819777310927	0.513563297577344	-0.0345601431843267	0.548123440761671	0.000791860139549691	0.0384528935270764	0.200122557872044	9.39576758031963e-10	0.998093013603359	5.76162412597453e-09	1875.43814801041	1875.43814801041	1875.43814801041	1875.43814801041	1875.43814801041	1875.43814801041
SNHG30	ENSG00000267321	small nucleolar RNA host gene 30 [Source:HGNC Symbol;Acc:HGNC:52836]	lncRNA	87	133	73	63	71	67	51	54	38	74	101	118	102	108	94	121	-0.677301525769033	-0.968931384876938	-0.129820812348745	-0.0150351894741208	-0.0788973658664255	0.0638621763923047	0.00481560942860633	4.31605599921889e-05	0.712590285248236	0.963106769072584	0.998093013603359	0.846704795204536	82.8680371738609	82.8680371738609	82.8680371738609	82.8680371738609	82.8680371738609	82.8680371738609
LRRC37A11P	ENSG00000290925	leucine rich repeat containing 37 member A11, pseudogene [Source:HGNC Symbol;Acc:HGNC:43815]	lncRNA	0	1	0	1	1	2	1	1	0	3	1	2	0	1	0	2	1.73828444062551	0.924289227327668	2.56534462834566	1.30488540784109	1.2232662523928	0.0816191554482974	NA	NA	NA	NA	NA	NA	0.997595536685527	0.997595536685527	0.997595536685527	0.997595536685527	0.997595536685527	0.997595536685527
CACNB1	ENSG00000067191	calcium voltage-gated channel auxiliary subunit beta 1 [Source:HGNC Symbol;Acc:HGNC:1401]	protein_coding	55	87	56	82	54	82	66	50	49	65	66	79	86	81	74	85	-0.00878881552724066	-0.199979103434414	0.026808537828487	0.12605623793423	0.0475444799813943	0.078511757952836	0.980907332565028	0.516593471716289	0.951295576983609	0.688539412310944	0.998093013603359	0.821798288752384	68.5674802936392	68.5674802936392	68.5674802936392	68.5674802936392	68.5674802936392	68.5674802936392
LRRC37A2	ENSG00000238083	leucine rich repeat containing 37 member A2 [Source:HGNC Symbol;Acc:HGNC:32404]	protein_coding	112	154	108	108	84	90	110	103	66	84	126	129	128	121	150	142	-0.556454769250666	-0.368437768292113	-0.232315828325596	-0.174422431197505	0.00550580955507996	-0.179928240752585	0.00622915029837957	0.0803676757123999	0.385654748888438	0.449239431752337	0.998093013603359	0.467274346939338	111.555497734918	111.555497734918	111.555497734918	111.555497734918	111.555497734918	111.555497734918
PIGS	ENSG00000087111	phosphatidylinositol glycan anchor biosynthesis class S [Source:HGNC Symbol;Acc:HGNC:14937]	protein_coding	2603	3202	2425	3028	2806	2878	2681	2532	2297	1982	3049	2674	3065	2581	2840	3305	-0.066773768488839	-0.0763076403542226	-0.119833320181799	-0.180605605092832	-0.0655618364353361	-0.115043768657495	0.535311635757826	0.442333032675889	0.266405556099698	0.0347854237939042	0.998093013603359	0.260717689289681	2711.09545678731	2711.09545678731	2711.09545678731	2711.09545678731	2711.09545678731	2711.09545678731
CSNK1D	ENSG00000141551	casein kinase 1 delta [Source:HGNC Symbol;Acc:HGNC:2452]	protein_coding	5307	7110	5133	8974	7518	8715	7036	7206	6291	5544	5985	6284	6878	6482	6768	6859	0.375031746690341	0.286494604637822	0.0167979582407998	-0.0271815957103416	-0.00205645415524607	-0.0251251415550955	1.39187275057362e-07	7.04602175769984e-05	0.89865618271065	0.791872858368132	0.998093013603359	0.821225222845892	6682.71247273962	6682.71247273962	6682.71247273962	6682.71247273962	6682.71247273962	6682.71247273962
	ENSG00000287737	novel transcript	lncRNA	53	136	72	56	35	49	41	60	41	54	40	27	33	39	116	84	-1.02496975999545	-0.793576606700548	-0.803490206564617	-1.56121994839474	0.0113313969678307	-1.57255134536257	0.0047624843527661	0.0299730054994644	0.0620934094026863	8.71530634214924e-06	0.998093013603359	4.94131608393063e-05	57.7974243558871	57.7974243558871	57.7974243558871	57.7974243558871	57.7974243558871	57.7974243558871
NARF-AS2	ENSG00000265458	NARF antisense RNA 2 [Source:HGNC Symbol;Acc:HGNC:55327]	lncRNA	41	57	26	41	43	39	50	40	39	38	51	44	70	49	38	45	-0.146965422199888	0.125226355742255	0.13600910209703	0.205380427961328	-0.210496197243712	0.41587662520504	0.73681737485972	0.760930216570798	0.780904010556315	0.584913229530399	NA	0.265465459893138	43.7892130288551	43.7892130288551	43.7892130288551	43.7892130288551	43.7892130288551	43.7892130288551
LINC01977	ENSG00000262772	long intergenic non-protein coding RNA 1977 [Source:HGNC Symbol;Acc:HGNC:52804]	lncRNA	14	21	19	18	12	16	9	7	9	13	10	11	16	14	28	28	-0.38780853208883	-1.05462366205668	-0.61179429408469	-0.597033808915267	0.408551005372563	-1.00558481428783	0.515020103013743	0.0476967443323836	0.347508522780624	0.261125129406423	NA	0.048859087806966	14.9845343709949	14.9845343709949	14.9845343709949	14.9845343709949	14.9845343709949	14.9845343709949
CBX4	ENSG00000141582	chromobox 4 [Source:HGNC Symbol;Acc:HGNC:1554]	protein_coding	1254	1570	1210	1400	1174	1009	1813	1641	1603	1452	1072	1612	1748	1864	1574	1727	-0.323323295748803	0.383297339996941	-0.0266234909650898	0.180163767395435	0.0675354705935633	0.112628296801872	0.0851635419050839	0.0286490978468886	0.931011178162893	0.367898922554406	0.998093013603359	0.631880605517489	1475.60595927176	1475.60595927176	1475.60595927176	1475.60595927176	1475.60595927176	1475.60595927176
LINC01979	ENSG00000262585	long intergenic non-protein coding RNA 1979 [Source:HGNC Symbol;Acc:HGNC:52807]	lncRNA	2	7	4	15	16	11	13	10	17	4	5	6	3	6	5	7	1.5585872898158	1.70121766389155	0.0880111980243828	0.0330325502607473	0.25310974254005	-0.220077192279303	0.0375985105171943	0.0178414276278367	0.950733059155045	0.976696881069454	NA	0.842150424056062	8.20208810990078	8.20208810990078	8.20208810990078	8.20208810990078	8.20208810990078	8.20208810990078
LINC01978	ENSG00000262188	long intergenic non-protein coding RNA 1978 [Source:HGNC Symbol;Acc:HGNC:52806]	lncRNA	2	6	5	12	8	5	5	9	10	5	3	3	0	4	3	4	0.792864835650322	0.956636856352788	-0.0579839261982588	-1.06428955564239	-0.530315156149858	-0.533974399492535	0.462807018582566	0.335279647061591	0.971716113658991	0.365840163773415	NA	0.710141436921667	5.31037815346322	5.31037815346322	5.31037815346322	5.31037815346322	5.31037815346322	5.31037815346322
TBC1D16	ENSG00000167291	TBC1 domain family member 16 [Source:HGNC Symbol;Acc:HGNC:28356]	protein_coding	4056	4708	3791	4499	4017	4042	4164	4090	3776	4025	4615	4935	5645	5600	4568	5073	-0.153535079091629	-0.00881146270431919	0.0701488515686661	0.16756788198683	-0.0281118707274734	0.195679752714304	0.0296141550304628	0.928796511575192	0.448101740330978	0.0127934123138523	0.998093013603359	0.00840123058090475	4423.10349185477	4423.10349185477	4423.10349185477	4423.10349185477	4423.10349185477	4423.10349185477
RNF213	ENSG00000173821	ring finger protein 213 [Source:HGNC Symbol;Acc:HGNC:14539]	protein_coding	2228	2948	2244	2515	2477	2196	1597	1542	1273	1393	2815	2019	2123	1752	2850	2744	-0.190790511760029	-0.694701111730737	-0.249129820218403	-0.525031688603024	-0.0460400510323677	-0.478991637570656	0.282468083241884	1.01897302395064e-06	0.191124770225721	0.000328112634741152	0.998093013603359	0.00399478449954635	2130.57851409915	2130.57851409915	2130.57851409915	2130.57851409915	2130.57851409915	2130.57851409915
LINC00910	ENSG00000188825	long intergenic non-protein coding RNA 910 [Source:HGNC Symbol;Acc:HGNC:44361]	lncRNA	27	39	31	22	15	24	14	7	14	17	34	18	24	23	34	29	-0.821996827545821	-1.40857568523758	-0.342160989926492	-0.77307913670155	-0.261545003338029	-0.511534133363521	0.0548235418226477	0.00097851281870356	0.537082587148279	0.0623934696119597	NA	0.29697406297849	22.8514951526263	22.8514951526263	22.8514951526263	22.8514951526263	22.8514951526263	22.8514951526263
	ENSG00000279602	novel transcript	lncRNA	3	1	3	2	3	3	2	2	3	1	7	1	3	3	0	2	0.0119868161209807	0.0258287798676687	0.689689390508094	-0.24035574420845	-1.49959456794195	1.2592388237335	NA	NA	NA	NA	NA	NA	2.43461909734947	2.43461909734947	2.43461909734947	2.43461909734947	2.43461909734947	2.43461909734947
ARL4D	ENSG00000175906	ARF like GTPase 4D [Source:HGNC Symbol;Acc:HGNC:656]	protein_coding	121	163	100	200	221	208	198	170	189	205	205	176	245	203	147	134	0.573416971830425	0.602598265873643	0.721232723606155	0.508046130223263	-0.0842762392963863	0.592322369519649	0.00216188264910282	0.000971596155871201	0.000408100807487063	0.00630817952731057	0.998093013603359	0.00387152005659072	179.047907919646	179.047907919646	179.047907919646	179.047907919646	179.047907919646	179.047907919646
DHX8	ENSG00000067596	DEAH-box helicase 8 [Source:HGNC Symbol;Acc:HGNC:2749]	protein_coding	2037	2367	1887	3630	3208	3744	3366	3554	3184	2656	2730	2678	3104	2935	1932	2239	0.596657913590808	0.736804122026172	0.394560381941171	0.271809465361128	-0.240328152681431	0.512137618042559	7.03219580386488e-13	1.51279254600114e-19	5.77910071379102e-05	0.00222930641434661	0.195656986893035	6.84570040600948e-08	2816.90795896761	2816.90795896761	2816.90795896761	2816.90795896761	2816.90795896761	2816.90795896761
ETV4	ENSG00000175832	ETS variant transcription factor 4 [Source:HGNC Symbol;Acc:HGNC:3493]	protein_coding	3417	4116	2855	5177	4281	6094	5586	6189	5881	4256	1959	2497	4111	3448	3036	2902	0.433575971283511	0.827642301082585	-0.0487470357175978	-0.247234575991925	-0.44388980047225	0.196655224480325	0.264254726535684	0.0130970298618502	0.934724769954408	0.545732220258388	0.923009057339693	0.670536660482233	4138.16142242724	4138.16142242724	4138.16142242724	4138.16142242724	4138.16142242724	4138.16142242724
MEOX1	ENSG00000005102	mesenchyme homeobox 1 [Source:HGNC Symbol;Acc:HGNC:7013]	protein_coding	156	226	139	78	57	50	308	261	208	498	498	225	307	224	131	197	-1.63733444283024	0.638681894052756	1.56938891824783	0.346900146773588	-0.304755836791541	0.651655983565129	3.51360151477796e-14	0.00176794668275537	5.8201588947019e-14	0.12388399814634	0.885349161892241	0.00530543458467498	225.543838677644	225.543838677644	225.543838677644	225.543838677644	225.543838677644	225.543838677644
ARL17A	ENSG00000185829	ARF like GTPase 17A [Source:HGNC Symbol;Acc:HGNC:24096]	protein_coding	61	87	67	71	54	72	59	52	34	55	58	67	60	56	103	82	-0.277395510424091	-0.515613817989149	-0.312876059303938	-0.423205827359578	0.146139745186081	-0.569345572545659	0.371938390942131	0.0627952891900786	0.373333570818574	0.127629031634882	0.998093013603359	0.0476695208868807	63.8587851461905	63.8587851461905	63.8587851461905	63.8587851461905	63.8587851461905	63.8587851461905
CRHR1	ENSG00000120088	corticotropin releasing hormone receptor 1 [Source:HGNC Symbol;Acc:HGNC:2357]	protein_coding	2	0	0	0	0	2	3	6	1	5	1	1	2	1	0	0	-0.190177862196143	2.31074375142149	2.25218406459109	0.750969336008196	-2.12654464749479	2.87751398350298	NA	NA	NA	NA	NA	NA	1.58433505566454	1.58433505566454	1.58433505566454	1.58433505566454	1.58433505566454	1.58433505566454
ARL17B	ENSG00000228696	ARF like GTPase 17B [Source:HGNC Symbol;Acc:HGNC:32387]	protein_coding	15	14	7	25	23	20	6	10	12	19	16	18	13	9	17	19	0.769284957789381	-0.298598122298184	0.585976784369487	-0.0377668603886738	0.358431104802336	-0.39619796519101	0.17972349669232	0.679020625177835	0.399180380868428	0.960761039678796	NA	0.559085747693845	14.9731088414833	14.9731088414833	14.9731088414833	14.9731088414833	14.9731088414833	14.9731088414833
NSF	ENSG00000073969	N-ethylmaleimide sensitive factor, vesicle fusing ATPase [Source:HGNC Symbol;Acc:HGNC:8016]	protein_coding	657	803	596	732	631	683	605	632	594	710	1238	1084	1127	1128	717	845	-0.157579210402418	-0.109151795912953	0.504297245184291	0.507142746090357	-0.040233066332216	0.547375812422573	0.25381165301268	0.442558841854252	6.90191622564133e-05	4.2241228030233e-06	0.998093013603359	8.86015550734661e-06	784.834490556559	784.834490556559	784.834490556559	784.834490556559	784.834490556559	784.834490556559
BPTF	ENSG00000171634	bromodomain PHD finger transcription factor [Source:HGNC Symbol;Acc:HGNC:3581]	protein_coding	4208	4944	4176	6255	5842	5936	5211	5107	4423	3787	6134	5587	5915	5612	5035	5516	0.282014689527716	0.194616364456704	0.153581775039385	0.161612903439014	0.0143216405121416	0.147291262926872	0.0011065366172229	0.0286256628958223	0.157442562649842	0.0787332261195645	0.998093013603359	0.157586810180413	5158.77009035444	5158.77009035444	5158.77009035444	5158.77009035444	5158.77009035444	5158.77009035444
WNT3	ENSG00000108379	Wnt family member 3 [Source:HGNC Symbol;Acc:HGNC:12782]	protein_coding	161	215	154	178	160	122	119	121	100	86	108	116	120	110	197	186	-0.352052755286899	-0.582839659750358	-0.842031559406944	-0.806732894835451	-0.106901293001339	-0.699831601834112	0.055641249331181	0.000721547908322123	2.28628978672663e-05	1.44803623003339e-06	0.998093013603359	0.00019503682661752	138.883065164365	138.883065164365	138.883065164365	138.883065164365	138.883065164365	138.883065164365
FLOT2	ENSG00000132589	flotillin 2 [Source:HGNC Symbol;Acc:HGNC:3758]	protein_coding	3482	4247	3263	4166	3956	3779	3887	3650	3335	3139	3471	3551	4191	3899	3928	4481	-0.0342999011413465	0.0392848241990212	-0.118364613890662	-0.113788474956276	-0.0309486837451367	-0.0828397912111393	0.756798896426575	0.697410007715493	0.237191000358295	0.184659080712753	0.998093013603359	0.405487807810625	3738.12798874206	3738.12798874206	3738.12798874206	3738.12798874206	3738.12798874206	3738.12798874206
CXCL16	ENSG00000161921	C-X-C motif chemokine ligand 16 [Source:HGNC Symbol;Acc:HGNC:16642]	protein_coding	225	270	221	287	267	311	265	266	231	164	246	258	264	234	364	400	0.120453182213404	0.142591866685885	-0.209405916673357	-0.118665708881509	0.447833285824292	-0.566498994705801	0.44149291901936	0.331131776343061	0.209201040402972	0.432848699585523	0.0111786433289379	9.65744628806727e-06	262.674904768248	262.674904768248	262.674904768248	262.674904768248	262.674904768248	262.674904768248
TAC4	ENSG00000176358	tachykinin precursor 4 [Source:HGNC Symbol;Acc:HGNC:16641]	protein_coding	1	4	3	4	0	0	0	3	0	3	2	6	2	0	0	1	-1.18767898912075	-1.36712618198232	-0.0092374979673917	-0.154188868437882	-2.62763685392423	2.47344798548635	NA	NA	NA	NA	NA	NA	1.79595571023331	1.79595571023331	1.79595571023331	1.79595571023331	1.79595571023331	1.79595571023331
DLX4	ENSG00000108813	distal-less homeobox 4 [Source:HGNC Symbol;Acc:HGNC:2917]	protein_coding	29	54	31	47	29	34	25	19	17	28	29	33	30	49	48	44	-0.194062033259429	-0.832766068459195	-0.370752640596654	-0.199369758550025	0.064999553492343	-0.264369312042368	0.69155388635516	0.033384019645972	0.465344262842257	0.662140249172715	NA	0.571270975413587	33.3290489292094	33.3290489292094	33.3290489292094	33.3290489292094	33.3290489292094	33.3290489292094
MIR6784	ENSG00000277249	microRNA 6784 [Source:HGNC Symbol;Acc:HGNC:49988]	miRNA	0	2	2	1	2	0	0	2	0	1	2	3	1	1	0	2	-0.535533295058082	-0.953117270111097	0.178409971258331	0.156583693030425	-0.650878054689352	0.807461747719777	NA	NA	NA	NA	NA	NA	1.16421415597084	1.16421415597084	1.16421415597084	1.16421415597084	1.16421415597084	1.16421415597084
	ENSG00000276728	novel transcript	lncRNA	34	47	35	32	11	17	41	30	20	46	39	37	51	41	29	41	-1.11383616132296	-0.298781399688461	0.182823993777918	-0.0434571443352165	-0.372464549288217	0.329007404953	0.00705729427564707	0.525536886664385	0.75460993605016	0.935544735204444	NA	0.509491666287906	34.1886801939376	34.1886801939376	34.1886801939376	34.1886801939376	34.1886801939376	34.1886801939376
HEXIM2-AS1	ENSG00000224505	HEXIM2 antisense RNA 1 [Source:HGNC Symbol;Acc:HGNC:55857]	lncRNA	13	37	25	10	3	6	12	7	9	13	11	6	13	6	30	25	-2.12403005371185	-1.34410206968705	-0.999430665424634	-1.77111719775497	-0.0665673693837172	-1.70454982837125	0.000490633568366983	0.0215877522977635	0.154679593986907	0.00218906456721709	NA	0.00729165233334971	13.9417080291206	13.9417080291206	13.9417080291206	13.9417080291206	13.9417080291206	13.9417080291206
FMNL1-DT	ENSG00000267121	FMNL1 divergent transcript [Source:HGNC Symbol;Acc:HGNC:55311]	lncRNA	24	48	25	22	27	13	12	10	6	14	23	4	13	3	51	28	-0.763670936202801	-1.71826856071842	-0.775679364531229	-2.46551419298176	0.0965171195706145	-2.56203131255238	0.200906748894743	0.0021860904012537	0.259025462823379	2.08140883008399e-05	NA	3.94475884456314e-05	19.7626247504291	19.7626247504291	19.7626247504291	19.7626247504291	19.7626247504291	19.7626247504291
ARHGAP23	ENSG00000275832	Rho GTPase activating protein 23 [Source:HGNC Symbol;Acc:HGNC:29293]	protein_coding	349	395	363	264	233	211	187	147	147	89	286	154	138	134	535	602	-0.80510211360262	-1.15617441591037	-1.02889586291563	-1.57821365509696	0.385252201914525	-1.96346585701148	0.00137494478675252	1.52098347773222e-06	0.000247929655727303	3.11475651321221e-11	0.82349701202342	5.15390391995215e-14	258.958897453211	258.958897453211	258.958897453211	258.958897453211	258.958897453211	258.958897453211
CENPX	ENSG00000169689	centromere protein X [Source:HGNC Symbol;Acc:HGNC:11422]	protein_coding	692	754	599	853	783	854	747	714	689	690	701	847	1018	880	663	700	0.130206484830523	0.125107161796225	0.0591435461347075	0.223495850816498	-0.232135328439997	0.455631179256495	0.276429254652486	0.283151095693755	0.706174844833764	0.031620801567673	0.392212559366431	2.68446180735569e-05	753.986276148487	753.986276148487	753.986276148487	753.986276148487	753.986276148487	753.986276148487
LRRC45	ENSG00000169683	leucine rich repeat containing 45 [Source:HGNC Symbol;Acc:HGNC:28302]	protein_coding	645	929	750	683	549	662	563	539	485	759	638	859	947	873	874	818	-0.446554525160294	-0.493261561649513	-0.0962055078577248	0.0117610253349935	-0.0966607070919999	0.108421732426993	0.00239528686492878	0.000543643387535688	0.65791018898637	0.955244132363909	0.998093013603359	0.579369857336077	714.127594523422	714.127594523422	714.127594523422	714.127594523422	714.127594523422	714.127594523422
RAC3	ENSG00000169750	Rac family small GTPase 3 [Source:HGNC Symbol;Acc:HGNC:9803]	protein_coding	442	509	393	569	526	588	509	460	451	325	345	464	606	548	453	484	0.172915893955065	0.134119332919494	-0.392132011720309	0.0680175631163217	-0.165248616593033	0.233266179709355	0.170433772545485	0.297521844370806	0.00286829919557477	0.633634753709506	0.865592398872235	0.0729121740873516	473.644745447032	473.644745447032	473.644745447032	473.644745447032	473.644745447032	473.644745447032
DCXR	ENSG00000169738	dicarbonyl and L-xylulose reductase [Source:HGNC Symbol;Acc:HGNC:18985]	protein_coding	1215	1497	1173	1702	1438	1663	1468	1424	1311	1315	1354	1464	1632	1443	1458	1542	0.153317875000749	0.168619802665131	0.0769202289780986	0.0278715735006921	-0.0166190049014615	0.0444905784021536	0.0965496821624941	0.0552703751458989	0.519430630701971	0.80934027729785	0.998093013603359	0.70479216111869	1429.60555314677	1429.60555314677	1429.60555314677	1429.60555314677	1429.60555314677	1429.60555314677
	ENSG00000279372	TEC	TEC	2	5	4	5	4	3	7	4	5	3	2	3	0	4	5	3	-0.0203509683584304	0.604402207379284	-0.504313263647322	-0.822297469252242	-0.0895036481535856	-0.732793821098656	NA	0.612766312993659	NA	0.523989136211228	NA	NA	3.71627797255292	3.71627797255292	3.71627797255292	3.71627797255292	3.71627797255292	3.71627797255292
DCXR-DT	ENSG00000264569	DCXR divergent transcript [Source:HGNC Symbol;Acc:HGNC:54083]	lncRNA	2	0	0	0	2	0	0	1	1	0	1	1	7	1	0	1	-0.150377562964268	0.0159160508426305	-0.470608711787618	1.87213602869038	-0.702010095681085	2.57414612437146	NA	NA	NA	NA	NA	NA	1.01026952534597	1.01026952534597	1.01026952534597	1.01026952534597	1.01026952534597	1.01026952534597
GPS1	ENSG00000169727	G protein pathway suppressor 1 [Source:HGNC Symbol;Acc:HGNC:4549]	protein_coding	2663	3448	2667	3666	3232	3552	3421	3442	3020	3037	3313	3391	4151	3599	3335	3563	0.101706960781342	0.227086131105802	0.150218300720545	0.147143562298588	0.0102341898156499	0.136909372482938	0.218187889529286	0.0011752309157996	0.0844193694672579	0.0481456606418654	0.998093013603359	0.103752391994627	3308.2723721087	3308.2723721087	3308.2723721087	3308.2723721087	3308.2723721087	3308.2723721087
GAST	ENSG00000184502	gastrin [Source:HGNC Symbol;Acc:HGNC:4164]	protein_coding	0	0	0	0	2	1	0	0	0	1	5	0	1	0	0	1	2.33440602307534	0	3.94669705807735	0.758725920391024	1.196386255687	-0.437660335295974	NA	NA	NA	NA	NA	NA	0.664199766644669	0.664199766644669	0.664199766644669	0.664199766644669	0.664199766644669	0.664199766644669
HAP1	ENSG00000173805	huntingtin associated protein 1 [Source:HGNC Symbol;Acc:HGNC:4812]	protein_coding	62	96	62	124	73	130	75	69	60	98	120	98	126	129	121	108	0.421781339075639	-0.0461956437379228	0.601577200555881	0.493959373721253	0.425536343256213	0.0684230304650397	0.109914799402182	0.897645085571604	0.0305601283213577	0.0449134832926413	0.673095415808985	0.839732223428199	94.7218143234436	94.7218143234436	94.7218143234436	94.7218143234436	94.7218143234436	94.7218143234436
RN7SL399P	ENSG00000239542	RNA, 7SL, cytoplasmic 399, pseudogene [Source:HGNC Symbol;Acc:HGNC:46415]	misc_RNA	0	3	0	2	0	1	0	0	1	0	0	1	0	2	2	1	-0.0597373423760554	-1.29135750173222	-2.28063588803668	-0.0319923886697618	0.500618383837071	-0.532610772506833	NA	NA	NA	NA	NA	NA	0.759513037843334	0.759513037843334	0.759513037843334	0.759513037843334	0.759513037843334	0.759513037843334
JUP	ENSG00000173801	junction plakoglobin [Source:HGNC Symbol;Acc:HGNC:6207]	protein_coding	7012	8773	6495	12507	11536	10340	12153	11241	9943	7921	10246	9358	8612	8941	8870	9744	0.478541090300409	0.637646822723012	0.31068290687119	0.0842801924043197	0.0991500151202883	-0.0148698227159686	3.75063972550266e-08	3.84384428306857e-14	0.00275070902685214	0.444029520773761	0.987640242228405	0.916808043366707	9537.38375284862	9537.38375284862	9537.38375284862	9537.38375284862	9537.38375284862	9537.38375284862
P3H4	ENSG00000141696	prolyl 3-hydroxylase family member 4 (inactive) [Source:HGNC Symbol;Acc:HGNC:16946]	protein_coding	1430	1693	1277	1523	1383	1649	1139	1109	1123	1069	1889	1648	1744	1523	1275	1600	-0.100235181119219	-0.32598290485647	0.00522391183948214	-0.0355346576019048	-0.260289326848103	0.224754669246198	0.543936218058905	0.0107386704468716	0.981399927655182	0.840777962043505	0.514497469948198	0.136995919441057	1420.28674353798	1420.28674353798	1420.28674353798	1420.28674353798	1420.28674353798	1420.28674353798
FKBP10	ENSG00000141756	FKBP prolyl isomerase 10 [Source:HGNC Symbol;Acc:HGNC:18169]	protein_coding	5203	6294	4867	6348	5975	6476	5538	5392	5018	4521	9259	6525	6972	5674	5450	6154	0.0507057794789362	0.0185235831235182	0.315974100935174	0.0319172105387826	-0.140710068778402	0.172627279317184	0.803876611445517	0.928643337793605	0.060634835627053	0.874292130885459	0.996465060854296	0.330627909593064	5898.79987285522	5898.79987285522	5898.79987285522	5898.79987285522	5898.79987285522	5898.79987285522
NT5C3B	ENSG00000141698	5'-nucleotidase, cytosolic IIIB [Source:HGNC Symbol;Acc:HGNC:28300]	protein_coding	1679	2180	1715	2180	1899	1908	2042	1923	1740	1860	2258	2095	2352	2215	1962	2243	-0.0479174979303065	0.088936967147337	0.171056171540018	0.062156284777016	-0.0505230995002499	0.112679384277266	0.587786653419	0.236156866555439	0.0285554897091603	0.431747621276534	0.998093013603359	0.155785686024428	1994.90264872078	1994.90264872078	1994.90264872078	1994.90264872078	1994.90264872078	1994.90264872078
CARD14	ENSG00000141527	caspase recruitment domain family member 14 [Source:HGNC Symbol;Acc:HGNC:16446]	protein_coding	20	30	26	30	28	30	21	15	12	23	26	18	23	11	40	31	0.0609598492987209	-0.610859352069091	-0.0243382011821407	-0.747972407158084	0.262099701795215	-1.0100721089533	0.916259696637805	0.182785004000075	0.972022916131968	0.086775928933126	NA	0.0227147667263849	23.6273491730101	23.6273491730101	23.6273491730101	23.6273491730101	23.6273491730101	23.6273491730101
PEX12	ENSG00000108733	peroxisomal biogenesis factor 12 [Source:HGNC Symbol;Acc:HGNC:8854]	protein_coding	184	234	174	214	210	199	229	227	210	231	258	238	276	250	218	246	-0.0751338438118498	0.226552431201354	0.335077464499389	0.172542431166566	0.00550290415485681	0.167039527011709	0.682181023633235	0.108995697488569	0.0277420028140899	0.237416250224984	0.998093013603359	0.29419052696927	223.059789732348	223.059789732348	223.059789732348	223.059789732348	223.059789732348	223.059789732348
AXIN2	ENSG00000168646	axin 2 [Source:HGNC Symbol;Acc:HGNC:904]	protein_coding	334	402	270	331	272	346	384	382	360	499	360	510	685	571	313	332	-0.232525788249587	0.22350385397204	0.42389198442633	0.61602833318207	-0.280064626897091	0.896092960079161	0.303716948334344	0.300286078743237	0.0587171984284532	0.000703008810814942	0.863237004095056	6.93073164333629e-06	393.742140398206	393.742140398206	393.742140398206	393.742140398206	393.742140398206	393.742140398206
CEP112	ENSG00000154240	centrosomal protein 112 [Source:HGNC Symbol;Acc:HGNC:28514]	protein_coding	413	450	340	445	436	401	297	300	226	193	254	260	268	290	411	488	-0.0591468060908504	-0.497631960753779	-0.828177539146673	-0.752111783420793	-0.0672885335551789	-0.684823249865614	0.743704971024431	8.7174053962596e-05	8.46305867309408e-09	1.03367132724064e-09	0.998093013603359	6.6931288151807e-07	337.034946177705	337.034946177705	337.034946177705	337.034946177705	337.034946177705	337.034946177705
PSMD7P1	ENSG00000266707	proteasome 26S subunit, non-ATPase 7 pseudogene 1 [Source:HGNC Symbol;Acc:HGNC:7202]	processed_pseudogene	0	1	0	0	3	1	0	1	2	0	1	0	1	1	1	0	1.78844410979291	1.55803899990206	0.467623496404238	0.676299286251246	0.257101367752874	0.419197918498372	NA	NA	NA	NA	NA	NA	0.744828782783392	0.744828782783392	0.744828782783392	0.744828782783392	0.744828782783392	0.744828782783392
HLF	ENSG00000108924	HLF transcription factor, PAR bZIP family member [Source:HGNC Symbol;Acc:HGNC:4977]	protein_coding	4	4	2	10	10	13	6	6	6	5	2	3	8	8	5	3	1.57604992327109	0.907241490918321	0.125229597218016	0.726198165268298	0.0414490549964302	0.684749110271868	0.0699605940981545	0.356108761694679	0.938418945492953	0.4725803794603	NA	0.532637333481981	5.85093005192642	5.85093005192642	5.85093005192642	5.85093005192642	5.85093005192642	5.85093005192642
MMD	ENSG00000108960	monocyte to macrophage differentiation associated [Source:HGNC Symbol;Acc:HGNC:7153]	protein_coding	581	660	584	719	763	745	541	547	565	421	614	711	793	760	623	703	0.134378251738109	-0.0904198005394385	-0.228884903496378	0.109429460087217	-0.111194168248191	0.220623628335408	0.293553306669158	0.498238617104497	0.0891373661528386	0.387606376113587	0.996465060854296	0.0792568956626391	636.30696855743	636.30696855743	636.30696855743	636.30696855743	636.30696855743	636.30696855743
C17orf114	ENSG00000262165	chromosome 17 open reading frame 114 [Source:HGNC Symbol;Acc:HGNC:55343]	protein_coding	6	6	7	8	5	11	2	3	7	6	11	6	8	6	3	7	0.169426190729559	-0.605436331639466	0.413930548646144	-0.137059583168669	-0.587899900143837	0.450840316975168	0.878381630974272	0.545315127514286	0.7104529888306	0.898147133059572	NA	0.680965559179174	6.30344789678946	6.30344789678946	6.30344789678946	6.30344789678946	6.30344789678946	6.30344789678946
ENSG00000262227	ENSG00000262227	NA	NA	16	25	17	10	4	16	6	15	8	12	13	17	8	10	22	22	-1.10138598606248	-0.939822152072061	-0.593735170536492	-0.904538901681606	-0.0325054837052589	-0.872033417976347	0.0813068315862185	0.135484885850966	0.448754600049706	0.142363188358674	NA	0.196902193525726	13.6406525476891	13.6406525476891	13.6406525476891	13.6406525476891	13.6406525476891	13.6406525476891
TIMP2	ENSG00000035862	TIMP metallopeptidase inhibitor 2 [Source:HGNC Symbol;Acc:HGNC:11821]	protein_coding	2636	3094	2565	3125	2829	2729	3387	3032	2629	2552	3968	3277	2787	3182	3063	3481	-0.0884991180434041	0.174247219363647	0.235991202535311	-0.035720235030514	0.00933250692375635	-0.0450527419542703	0.571433325360938	0.182943209730348	0.103665617201387	0.828538948360222	0.998093013603359	0.794440997223277	2995.10247757775	2995.10247757775	2995.10247757775	2995.10247757775	2995.10247757775	2995.10247757775
CEP295NL	ENSG00000178404	CEP295 N-terminal like [Source:HGNC Symbol;Acc:HGNC:44659]	protein_coding	0	0	0	4	0	3	1	0	1	2	4	2	2	4	2	2	3.47410683157359	1.91383135341835	4.01227743156551	3.66046796202309	3.20629485557903	0.454173106444056	NA	NA	NA	NA	NA	NA	1.60929243035424	1.60929243035424	1.60929243035424	1.60929243035424	1.60929243035424	1.60929243035424
MYCBPAP	ENSG00000136449	MYCBP associated protein [Source:HGNC Symbol;Acc:HGNC:19677]	protein_coding	6	15	7	16	11	16	9	8	1	6	1	6	11	4	22	22	0.489853801397942	-0.572546442273579	-1.31476968168365	-0.595765622633259	1.03688997189082	-1.63265559452408	0.591475837577213	0.535639931718024	0.216274168389556	0.505687712664585	NA	0.0367632738791754	9.64819003896485	9.64819003896485	9.64819003896485	9.64819003896485	9.64819003896485	9.64819003896485
ITGB4	ENSG00000132470	integrin subunit beta 4 [Source:HGNC Symbol;Acc:HGNC:6158]	protein_coding	255	325	244	320	312	312	234	235	205	188	232	214	316	262	350	362	0.0480491884764528	-0.233859104150751	-0.365764142304602	-0.25589641901661	0.147467889856459	-0.403364308873069	0.79595162166342	0.0992917749756533	0.019834155762718	0.0625908220378296	0.963131672031098	0.00415868692183331	268.208474868125	268.208474868125	268.208474868125	268.208474868125	268.208474868125	268.208474868125
EIF4A1	ENSG00000161960	eukaryotic translation initiation factor 4A1 [Source:HGNC Symbol;Acc:HGNC:3282]	protein_coding	136	266	183	307	209	315	125	203	125	179	114	155	158	136	227	187	0.364861526121582	-0.3026466441455	-0.326241928688449	-0.560193958702484	-0.121204808398577	-0.438989150303907	0.273770912932139	0.368336330394566	0.407127283680408	0.0645121001905052	0.998093013603359	0.21127439255643	186.391947962974	186.391947962974	186.391947962974	186.391947962974	186.391947962974	186.391947962974
	ENSG00000265443	novel transcript	lncRNA	5	5	4	4	0	1	4	2	1	2	6	2	7	1	5	4	-1.66935577096199	-0.959595663465839	-0.248831439409351	-0.712565889220856	-0.282226748442569	-0.430339140778287	NA	NA	NA	0.600571660076937	NA	NA	3.23399009906449	3.23399009906449	3.23399009906449	3.23399009906449	3.23399009906449	3.23399009906449
	ENSG00000263603	novel transcript	lncRNA	3	1	4	7	5	4	3	8	3	3	8	3	2	2	5	2	0.808644697613824	0.818347079717842	0.993121893253061	-0.41940046665736	0.137497048534013	-0.556897515191373	NA	0.50558164148997	NA	0.780039510779881	NA	NA	3.93265939769076	3.93265939769076	3.93265939769076	3.93265939769076	3.93265939769076	3.93265939769076
SUZ12P1	ENSG00000264538	SUZ12 pseudogene 1 [Source:HGNC Symbol;Acc:HGNC:32421]	transcribed_unprocessed_pseudogene	0	2	2	4	1	1	2	1	2	0	3	0	0	0	4	2	0.417850049970578	0.397075564371687	0.113541813655681	-3.04040746221349	0.963778476911626	-4.00418593912512	NA	NA	NA	NA	NA	NA	1.46083113739629	1.46083113739629	1.46083113739629	1.46083113739629	1.46083113739629	1.46083113739629
	ENSG00000280069	TEC	TEC	15	24	12	11	7	2	7	7	2	10	7	5	11	7	24	12	-1.49005698970844	-1.60927686969742	-0.931616407605233	-1.33519608367925	-0.115284621525971	-1.21991146215328	0.0447958319610633	0.0292275726585156	0.295154522529206	0.0626575506432243	NA	0.126068390135534	10.011138826745	10.011138826745	10.011138826745	10.011138826745	10.011138826745	10.011138826745
CRLF3	ENSG00000176390	cytokine receptor like factor 3 [Source:HGNC Symbol;Acc:HGNC:17177]	protein_coding	247	314	219	311	303	311	252	232	198	224	272	302	355	312	272	288	0.0990337431646865	-0.137066871897774	-0.044608972108582	0.118822301394804	-0.118755973388621	0.237578274783425	0.525942610788211	0.343504436885769	0.82625810458674	0.400574392556235	0.998093013603359	0.0898839510455597	271.435399802333	271.435399802333	271.435399802333	271.435399802333	271.435399802333	271.435399802333
	ENSG00000265791	novel transcript, sense intronic CRLF3	lncRNA	9	14	6	14	3	8	5	6	6	1	7	4	3	13	13	10	-0.368260815111205	-0.690185909270393	-1.28505312156299	-0.696266741855767	0.0488771945271755	-0.745143936382942	0.743212728433859	0.489910421649828	0.263208982505564	0.474461049073054	NA	0.47139053554376	7.39419630246925	7.39419630246925	7.39419630246925	7.39419630246925	7.39419630246925	7.39419630246925
ENSG00000266490	ENSG00000266490	NA	NA	8	10	6	22	15	14	7	12	8	12	18	17	18	13	11	19	0.934627273814524	0.227360367981891	0.922011831464478	0.80673994535412	0.677125173246181	0.129614772107939	0.122798545706841	0.772911949609422	0.176596186980105	0.181627796370745	NA	0.861894277769461	12.755501863377	12.755501863377	12.755501863377	12.755501863377	12.755501863377	12.755501863377
ENSG00000276250	ENSG00000276250	NA	NA	2	1	2	4	1	1	1	1	1	1	5	0	1	1	2	2	0.0612389778985693	-0.708465448741913	0.779287182113633	-1.55291269991745	0.00740757386034234	-1.56032027377779	NA	NA	NA	NA	NA	NA	1.59490451035949	1.59490451035949	1.59490451035949	1.59490451035949	1.59490451035949	1.59490451035949
ATAD5	ENSG00000176208	ATPase family AAA domain containing 5 [Source:HGNC Symbol;Acc:HGNC:25752]	protein_coding	337	421	314	463	373	509	303	355	320	204	291	334	397	383	308	328	0.175566756354454	-0.0745131248046977	-0.515606226282571	-0.139583109567592	-0.395292013509149	0.255708903941557	0.230362636319345	0.651838280114837	0.00049824775479822	0.348097500928288	0.076832258817941	0.0936260615131237	347.636534063591	347.636534063591	347.636534063591	347.636534063591	347.636534063591	347.636534063591
	ENSG00000263531	novel transcript, antisense ATAD5	lncRNA	0	1	2	4	3	1	3	1	3	2	3	2	1	2	3	0	1.2469970720929	1.27608283376763	1.32083404047806	0.539435789026701	0.363126614176698	0.176309174850004	NA	NA	NA	NA	NA	NA	1.94368855493657	1.94368855493657	1.94368855493657	1.94368855493657	1.94368855493657	1.94368855493657
TEFM	ENSG00000172171	transcription elongation factor, mitochondrial [Source:HGNC Symbol;Acc:HGNC:26223]	protein_coding	133	139	121	169	133	151	162	134	117	147	187	182	206	181	174	165	0.0465908754742561	0.120107454556143	0.363982117372573	0.332374057203434	0.139507777560869	0.192866279642566	0.848222139198091	0.557474467996349	0.0583137263022078	0.0446076940911012	0.998093013603359	0.321679223962314	154.196994745921	154.196994745921	154.196994745921	154.196994745921	154.196994745921	154.196994745921
	ENSG00000291063	novel transcript	lncRNA	12	35	19	19	15	21	10	15	12	23	10	21	23	16	37	26	-0.388845043680452	-0.751870272286121	-0.31514551194149	-0.307790811083156	0.322961436680447	-0.630752247763603	0.559278857447549	0.201552479308914	0.684387866573685	0.632360287361474	NA	0.299030603531097	19.2453122377063	19.2453122377063	19.2453122377063	19.2453122377063	19.2453122377063	19.2453122377063
NF1	ENSG00000196712	neurofibromin 1 [Source:HGNC Symbol;Acc:HGNC:7765]	protein_coding	3242	3700	3074	4534	3900	3879	3971	4099	3634	2530	3914	3756	4062	3733	3680	4000	0.141204096188564	0.275290344997957	-0.052228470303523	0.0058791063579156	-0.031497245292621	0.0373763516505366	0.0962775936591114	0.000219544407702242	0.65161313430428	0.957821092221986	0.998093013603359	0.733320103030048	3691.49320340201	3691.49320340201	3691.49320340201	3691.49320340201	3691.49320340201	3691.49320340201
CYBC1	ENSG00000178927	cytochrome b-245 chaperone 1 [Source:HGNC Symbol;Acc:HGNC:28672]	protein_coding	1867	2758	1995	2494	2106	2229	2011	2039	1885	2208	1983	2043	2405	2141	2572	2477	-0.0997842928483734	-0.0934512903018749	-0.0188333870177273	-0.196037035475185	-0.0243302603453446	-0.17170677512984	0.526809003464208	0.532396548163243	0.93106646031733	0.137635976794509	0.998093013603359	0.25221939566816	2179.7684237637	2179.7684237637	2179.7684237637	2179.7684237637	2179.7684237637	2179.7684237637
NGFR	ENSG00000064300	nerve growth factor receptor [Source:HGNC Symbol;Acc:HGNC:7809]	protein_coding	41	36	41	27	24	34	55	24	33	32	204	55	45	42	23	26	-0.64493654727036	-0.0410008955872755	1.47861321551218	0.0561711833171424	-0.933117043101151	0.989288226418293	0.309102114663096	0.959484963810583	0.0109054081357805	0.940747593779569	0.722993324930948	0.121146417967151	45.8586957978157	45.8586957978157	45.8586957978157	45.8586957978157	45.8586957978157	45.8586957978157
ITGA3	ENSG00000005884	integrin subunit alpha 3 [Source:HGNC Symbol;Acc:HGNC:6139]	protein_coding	1645	1886	1514	1755	1562	1519	1470	1359	1218	910	2423	1257	1287	1164	1934	2160	-0.215364272480905	-0.26713969556838	-0.0561245482340852	-0.641774393680471	0.0510262305708286	-0.692800624251299	0.362015675277714	0.219162591161876	0.864074762456438	0.00074876783851151	0.998093013603359	0.00112835471154163	1544.03008301093	1544.03008301093	1544.03008301093	1544.03008301093	1544.03008301093	1544.03008301093
ZNF18	ENSG00000154957	zinc finger protein 18 [Source:HGNC Symbol;Acc:HGNC:12969]	protein_coding	152	169	139	133	124	103	145	108	97	140	189	162	196	188	196	211	-0.5077438568816	-0.344583445774205	0.113577965494629	0.0471338408477359	0.176285161498024	-0.129151320650289	0.00492393010764237	0.0652778099272359	0.657246008452623	0.843412274203236	0.993329138749359	0.562926448938463	150.884106305896	150.884106305896	150.884106305896	150.884106305896	150.884106305896	150.884106305896
PROCA1	ENSG00000167525	protein interacting with cyclin A1 [Source:HGNC Symbol;Acc:HGNC:28600]	protein_coding	176	318	183	105	83	107	71	63	62	99	101	81	107	84	322	229	-1.33106908782633	-1.71153973438684	-1.12118458071616	-1.49423185778233	0.0872631316195794	-1.58149498940191	9.00215605096627e-10	1.01649186543435e-14	8.4623511796272e-06	4.39116599180528e-12	0.998093013603359	2.82429318540058e-11	134.155759351007	134.155759351007	134.155759351007	134.155759351007	134.155759351007	134.155759351007
ENSG00000285877	ENSG00000285877	NA	NA	17	12	17	22	21	24	22	14	17	5	13	11	5	10	21	29	0.371897669195683	0.240249349567726	-0.792888100555043	-1.03081773279187	0.452688090178525	-1.48350582297039	0.555812162346891	0.708383744967913	0.267156792387137	0.0728949042194911	NA	0.0093228283857723	16.1003746569134	16.1003746569134	16.1003746569134	16.1003746569134	16.1003746569134	16.1003746569134
HELZ-AS1	ENSG00000266473	HELZ antisense RNA 1 [Source:HGNC Symbol;Acc:HGNC:55319]	lncRNA	8	12	4	5	5	3	6	3	5	1	3	3	3	3	8	7	-1.01187903355998	-0.696194477495408	-1.97583766051354	-1.58738920777733	-0.296776001058753	-1.29061320671858	0.288797795518213	0.467230596661695	0.101805782526435	0.0830794804830807	NA	0.21127439255643	4.86432580643963	4.86432580643963	4.86432580643963	4.86432580643963	4.86432580643963	4.86432580643963
PITPNC1	ENSG00000154217	phosphatidylinositol transfer protein cytoplasmic 1 [Source:HGNC Symbol;Acc:HGNC:21045]	protein_coding	594	593	515	781	689	805	459	560	520	477	689	588	755	635	597	568	0.258839466875058	-0.0959683859127808	0.0408660435860674	0.00911394618916921	-0.197090178195419	0.206204124384588	0.0501535779513445	0.53505972572229	0.844160564143553	0.959452972894158	0.818262857072026	0.169299882487601	606.006614318746	606.006614318746	606.006614318746	606.006614318746	606.006614318746	606.006614318746
TRPV3	ENSG00000167723	transient receptor potential cation channel subfamily V member 3 [Source:HGNC Symbol;Acc:HGNC:18084]	protein_coding	29	19	15	8	14	14	5	8	6	0	8	17	17	9	23	15	-0.96190150822333	-1.68955052083916	-2.44163532868112	-0.764092021342177	-0.381019850007076	-0.383072171335101	0.155621094316131	0.0103211719615459	0.00410371680729332	0.252041838572087	NA	0.639441281514978	12.6889775169976	12.6889775169976	12.6889775169976	12.6889775169976	12.6889775169976	12.6889775169976
HEATR6	ENSG00000068097	HEAT repeat containing 6 [Source:HGNC Symbol;Acc:HGNC:24076]	protein_coding	841	947	727	683	602	590	677	729	610	714	829	929	1092	966	991	1016	-0.57680449924051	-0.2663334969745	-0.0972639901915304	0.0494532342777289	0.0299345662426365	0.0195186680350925	6.77091559692999e-13	0.00158359870861682	0.401717729509672	0.644805397325364	0.998093013603359	0.875196583710643	798.102846874519	798.102846874519	798.102846874519	798.102846874519	798.102846874519	798.102846874519
HEATR6-DT	ENSG00000267416	HEATR6 divergent transcript [Source:HGNC Symbol;Acc:HGNC:52929]	lncRNA	0	0	0	1	1	0	0	0	0	4	0	1	2	1	2	1	1.6996147159735	0	3.60730810812266	2.63815811339946	2.8016970015286	-0.163538888129145	NA	NA	NA	NA	NA	NA	0.815073772141041	0.815073772141041	0.815073772141041	0.815073772141041	0.815073772141041	0.815073772141041
WFDC21P	ENSG00000261040	WAP four-disulfide core domain 21, pseudogene [Source:HGNC Symbol;Acc:HGNC:50357]	transcribed_unitary_pseudogene	1	3	0	4	0	1	3	4	3	1	6	4	4	3	3	5	0.182958798165704	1.41721223031954	1.3908410938287	1.304958913742	1.39239386921591	-0.0874349554739119	NA	NA	NA	NA	NA	NA	2.70331298475709	2.70331298475709	2.70331298475709	2.70331298475709	2.70331298475709	2.70331298475709
	ENSG00000280852	adaptor-related protein complex 1, sigma 2 subunit (AP1S2) pseudogene	transcribed_processed_pseudogene	5	2	0	2	4	6	2	1	1	3	2	0	1	1	1	2	0.6318288058895	-0.762613358270088	0.142567919795533	-2.01826016574343	-0.879095289176756	-1.13916487656667	NA	NA	NA	NA	NA	NA	2.07291051723617	2.07291051723617	2.07291051723617	2.07291051723617	2.07291051723617	2.07291051723617
	ENSG00000267248	novel transcript	lncRNA	20	38	26	23	17	9	17	21	19	15	17	18	25	17	57	45	-0.922087467834594	-0.492334613916179	-0.773524786511389	-0.67502725477683	0.651560170418327	-1.32658742519516	0.0433956982668485	0.30489337475178	0.154807723185123	0.134339908090952	NA	0.00196183580377012	23.4608954365235	23.4608954365235	23.4608954365235	23.4608954365235	23.4608954365235	23.4608954365235
CA4	ENSG00000167434	carbonic anhydrase 4 [Source:HGNC Symbol;Acc:HGNC:1375]	protein_coding	10731	12082	8947	8367	7881	5805	8536	7709	6313	6849	4227	6103	5160	5462	7668	8889	-0.676051897467013	-0.442956697725657	-0.854483454946057	-1.11441717857619	-0.585434134789452	-0.528983043786739	0.0145802605325144	0.123594217638207	0.00478989127912133	1.2191865456265e-05	0.428911353487166	0.0925099970187009	7563.81649862517	7563.81649862517	7563.81649862517	7563.81649862517	7563.81649862517	7563.81649862517
USP32	ENSG00000170832	ubiquitin specific peptidase 32 [Source:HGNC Symbol;Acc:HGNC:19143]	protein_coding	1238	1438	1121	1580	1482	1443	1387	1427	1243	882	1174	1268	1401	1299	1303	1460	0.0952227019078686	0.148868373986125	-0.285174197736354	-0.133602221208701	-0.104251883424552	-0.0293503377841493	0.221517051546212	0.0328378285928072	0.000200856295403345	0.0615835811351299	0.837630958462925	0.763203143029018	1307.79641729004	1307.79641729004	1307.79641729004	1307.79641729004	1307.79641729004	1307.79641729004
APPBP2-DT	ENSG00000259349	APPBP2 divergent transcript [Source:HGNC Symbol;Acc:HGNC:55423]	lncRNA	17	18	24	8	17	6	14	16	14	17	18	18	27	12	23	17	-1.08331178172035	-0.385637339295519	-0.15797675924399	-0.273154555784219	-0.21756878852646	-0.0555857672577588	0.0642991647769367	0.546864752061292	0.852865488220519	0.676954272327162	NA	0.944909827934333	16.6188734892116	16.6188734892116	16.6188734892116	16.6188734892116	16.6188734892116	16.6188734892116
BCAS3	ENSG00000141376	BCAS3 microtubule associated cell migration factor [Source:HGNC Symbol;Acc:HGNC:14347]	protein_coding	339	369	306	400	353	331	259	248	227	252	410	374	518	418	414	405	-0.0598247702483414	-0.41565494693172	-0.030751695195511	0.164383310892386	0.0450584741960198	0.119324836696366	0.757003220524376	0.00252647527686307	0.897545329687551	0.280484948687284	0.998093013603359	0.492758050450967	344.150124975538	344.150124975538	344.150124975538	344.150124975538	344.150124975538	344.150124975538
ENSG00000286997	ENSG00000286997	NA	NA	3	0	0	0	0	1	0	0	0	1	3	0	2	1	2	1	-1.69351521886468	-2.44900790282395	0.900718496678757	-0.292039064861003	0.304586712341687	-0.596625777202691	NA	NA	NA	NA	NA	NA	0.855837697841225	0.855837697841225	0.855837697841225	0.855837697841225	0.855837697841225	0.855837697841225
	ENSG00000266934	novel transcript, sense intronic to BCAS3	lncRNA	1	5	5	4	1	2	1	3	1	2	4	1	0	0	2	1	-0.815675358886082	-1.08332244056856	-0.285780885638521	-3.5424947556484	-1.50447254567157	-2.03802220997683	NA	NA	NA	NA	NA	NA	2.06925586505279	2.06925586505279	2.06925586505279	2.06925586505279	2.06925586505279	2.06925586505279
TBX2-AS1	ENSG00000267280	TBX2 antisense RNA 1 [Source:HGNC Symbol;Acc:HGNC:50355]	lncRNA	7	3	0	2	0	2	2	1	0	5	5	7	5	4	3	1	-1.49624450493507	-1.70098374256914	0.612834659665603	0.482488690291429	-0.960669078655207	1.44315776894664	NA	NA	NA	NA	NA	NA	2.90509290148657	2.90509290148657	2.90509290148657	2.90509290148657	2.90509290148657	2.90509290148657
	ENSG00000289926	novel transcript	lncRNA	2	0	2	0	0	3	1	1	0	1	5	2	1	0	2	1	-0.635737292566295	-1.03533472002269	1.04099390602306	-0.676315432413672	-0.1211365192285	-0.555178913185172	NA	NA	NA	NA	NA	NA	1.30584784976923	1.30584784976923	1.30584784976923	1.30584784976923	1.30584784976923	1.30584784976923
TBX2	ENSG00000121068	T-box transcription factor 2 [Source:HGNC Symbol;Acc:HGNC:11597]	protein_coding	14	13	5	11	9	16	14	17	23	52	58	34	27	23	13	4	0.023425386547691	0.82479003847424	2.40001846437903	1.20643915620986	-0.541422432852858	1.74786158906271	0.97764459121731	0.154147867147078	3.70338781988436e-06	0.0213810745762653	NA	0.00391516424657399	21.0542669779747	21.0542669779747	21.0542669779747	21.0542669779747	21.0542669779747	21.0542669779747
LINC02875	ENSG00000187013	long intergenic non-protein coding RNA 2875 [Source:HGNC Symbol;Acc:HGNC:32699]	lncRNA	1	0	1	2	0	2	2	1	0	5	4	1	0	1	2	0	0.780671166334113	0.576424008015316	2.76112833283064	-0.222429252411557	0.331018929446633	-0.55344818185819	NA	NA	NA	NA	NA	NA	1.41574100440547	1.41574100440547	1.41574100440547	1.41574100440547	1.41574100440547	1.41574100440547
	ENSG00000288961	novel transcript	lncRNA	1	7	3	1	2	3	2	2	0	1	4	7	11	2	4	6	-0.974331774312746	-1.37622385590945	-0.532841135540452	0.692057957163513	0.25724075402958	0.434817203133933	NA	NA	NA	0.604487870286509	NA	NA	3.29967456774731	3.29967456774731	3.29967456774731	3.29967456774731	3.29967456774731	3.29967456774731
GRN	ENSG00000030582	granulin precursor [Source:HGNC Symbol;Acc:HGNC:4601]	protein_coding	5098	5677	4476	5955	5531	5468	5726	5474	4858	4775	7816	6333	6438	6087	5524	6405	-0.000315778984828568	0.125311889279205	0.303009800358043	0.109261744898476	-0.00285656856768422	0.11211831346616	0.998303127173235	0.256868344518035	0.00644810678764007	0.333419956710758	0.998093013603359	0.367315789201028	5660.9731060816	5660.9731060816	5660.9731060816	5660.9731060816	5660.9731060816	5660.9731060816
GPATCH8	ENSG00000186566	G-patch domain containing 8 [Source:HGNC Symbol;Acc:HGNC:29066]	protein_coding	2104	2538	1883	2946	2573	2606	2317	2264	1979	1704	2355	2522	2787	2657	2369	2526	0.165750761411814	0.0630129296655316	-0.0855585096367483	0.0934985678315709	-0.0571270952073023	0.150625663038873	0.00996757904858158	0.397207194220426	0.305017866389765	0.174392156510014	0.998093013603359	0.0347948056704839	2348.40690744579	2348.40690744579	2348.40690744579	2348.40690744579	2348.40690744579	2348.40690744579
	ENSG00000283045	novel transcript, sense intronic to GPATCH8	lncRNA	2	0	0	3	0	0	1	0	0	1	0	4	1	2	2	0	0.315261905974385	-0.894932606984477	-0.379942633641218	1.58373083494779	0.329206968243341	1.25452386670445	NA	NA	NA	NA	NA	NA	0.971258867294973	0.971258867294973	0.971258867294973	0.971258867294973	0.971258867294973	0.971258867294973
FZD2	ENSG00000180340	frizzled class receptor 2 [Source:HGNC Symbol;Acc:HGNC:4040]	protein_coding	1155	1296	1095	629	547	524	984	910	870	1476	1920	1776	2067	1884	1216	1536	-1.21753054640856	-0.308683597979139	0.534783362471582	0.489760626497227	-0.0171190595467174	0.506879686043944	6.65213604412992e-48	0.000422408482238736	6.49706731585429e-09	1.91695249692444e-09	0.998093013603359	2.9838201888099e-08	1226.94250014771	1226.94250014771	1226.94250014771	1226.94250014771	1226.94250014771	1226.94250014771
KSR1	ENSG00000141068	kinase suppressor of ras 1 [Source:HGNC Symbol;Acc:HGNC:6465]	protein_coding	820	1364	985	1030	879	932	921	772	683	822	1378	984	968	1001	1227	1236	-0.299077723944623	-0.351944176942532	0.0664152452958854	-0.283385755728789	0.00481382009596965	-0.288199575824759	0.0515863055215074	0.0155639170768764	0.770838744586713	0.059190366151924	0.998093013603359	0.085106152055057	984.967683636554	984.967683636554	984.967683636554	984.967683636554	984.967683636554	984.967683636554
CCL5	ENSG00000271503	C-C motif chemokine ligand 5 [Source:HGNC Symbol;Acc:HGNC:10632]	protein_coding	6	13	9	9	12	24	9	6	12	3	2	1	5	6	7	7	0.553219940653159	0.0273036467704242	-1.85244460184047	-1.41140736614284	-0.630061931365234	-0.781345434777605	0.535247217433135	0.98006789715623	0.0954320567376848	0.0994013350637674	NA	0.458566247162081	8.14712272005483	8.14712272005483	8.14712272005483	8.14712272005483	8.14712272005483	8.14712272005483
BRCA1	ENSG00000012048	BRCA1 DNA repair associated [Source:HGNC Symbol;Acc:HGNC:1100]	protein_coding	611	627	523	506	444	579	392	482	451	375	682	532	660	539	417	440	-0.362212949349864	-0.359251250366639	-0.165857281973378	-0.230992926964174	-0.689492355892404	0.458499428928229	0.0278341689521374	0.0253079775971083	0.442973034562699	0.178709984564275	0.00102292076225631	0.00961290492340539	511.670765646645	511.670765646645	511.670765646645	511.670765646645	511.670765646645	511.670765646645
GAA	ENSG00000171298	alpha glucosidase [Source:HGNC Symbol;Acc:HGNC:4065]	protein_coding	4904	5565	4410	5889	5646	5897	5324	5124	4915	4303	5622	5285	6404	5443	5167	6027	0.0767290184047067	0.0998323042397406	0.0147476511763527	0.00218752806689689	-0.0586217569967712	0.0608092850636681	0.360859002237477	0.192477959170826	0.903684956918457	0.982705761402491	0.998093013603359	0.505599807438358	5311.26944156092	5311.26944156092	5311.26944156092	5311.26944156092	5311.26944156092	5311.26944156092
KAT7	ENSG00000136504	lysine acetyltransferase 7 [Source:HGNC Symbol;Acc:HGNC:17016]	protein_coding	1042	1218	935	1404	1172	1263	1107	1150	955	974	1341	1261	1548	1355	1251	1350	0.11138562913641	0.0606375822403846	0.13325770897507	0.183463220138548	0.0587289179712559	0.124734302167292	0.192754172774022	0.511938941257653	0.156570456589742	0.0149745666720191	0.998093013603359	0.157822626710598	1189.26397377453	1189.26397377453	1189.26397377453	1189.26397377453	1189.26397377453	1189.26397377453
CCDC144CP	ENSG00000154898	coiled-coil domain containing 144C, pseudogene [Source:HGNC Symbol;Acc:HGNC:29073]	transcribed_unprocessed_pseudogene	25	36	33	37	20	18	19	18	19	18	17	24	23	25	28	29	-0.488546821075352	-0.692385747760858	-0.812675707577913	-0.580339219355568	-0.367091295336923	-0.213247924018645	0.276866254877342	0.10211787208698	0.102303025280369	0.167219939312662	NA	0.692436347502435	24.0376421650317	24.0376421650317	24.0376421650317	24.0376421650317	24.0376421650317	24.0376421650317
	ENSG00000291194	novel transcript	lncRNA	42	66	50	70	55	68	41	27	28	17	43	45	46	42	64	50	0.139790367787157	-0.659573088676164	-0.814234440922331	-0.438730543295832	-0.105702551829036	-0.333027991466796	0.736439033436749	0.0445706215634087	0.0336943167448699	0.192735595190221	0.998093013603359	0.385062222019495	45.9961789976375	45.9961789976375	45.9961789976375	45.9961789976375	45.9961789976375	45.9961789976375
MEIS3P2	ENSG00000188013	Meis homeobox 3 pseudogene 2 [Source:HGNC Symbol;Acc:HGNC:17638]	protein_coding	43	40	55	53	53	72	76	49	50	45	28	58	105	93	50	49	0.196268430455668	0.373630764933293	-0.297446900368364	0.665261472554205	-0.143966972327088	0.809228444881292	0.690172168363665	0.369812998605912	0.579142932513765	0.0712884750340787	0.998093013603359	0.0450109407563477	56.7674928308574	56.7674928308574	56.7674928308574	56.7674928308574	56.7674928308574	56.7674928308574
RND2	ENSG00000108830	Rho family GTPase 2 [Source:HGNC Symbol;Acc:HGNC:18315]	protein_coding	508	637	524	588	528	548	584	484	478	541	782	599	758	676	592	681	-0.156866272507647	-0.0565526852196469	0.2588885071297	0.0849757303911918	-0.036915667691713	0.121891398082905	0.200779908298822	0.684613302591026	0.0378308084945748	0.508231004281613	0.998093013603359	0.359799727055935	586.84226316509	586.84226316509	586.84226316509	586.84226316509	586.84226316509	586.84226316509
	ENSG00000284526	novel protein	protein_coding	16	20	14	41	18	37	21	34	22	29	8	16	20	17	43	25	0.778130326330298	0.677580325785271	0.253001995191712	-0.111029117884057	0.812633802322107	-0.923662920206164	0.20586578747167	0.270051809776349	0.773619842209646	0.888886298819312	NA	0.14222347709902	23.5845553397061	23.5845553397061	23.5845553397061	23.5845553397061	23.5845553397061	23.5845553397061
	ENSG00000266469	novel transcript, antisense to MED1 & FBXL20	lncRNA	1	6	3	1	3	1	0	1	1	4	2	2	2	1	5	1	-1.09424256112805	-2.222808725004	-0.0468738690219658	-1.15936068364608	-0.325110534539523	-0.834250149106559	NA	NA	NA	NA	NA	NA	2.11668497155099	2.11668497155099	2.11668497155099	2.11668497155099	2.11668497155099	2.11668497155099
MED1	ENSG00000125686	mediator complex subunit 1 [Source:HGNC Symbol;Acc:HGNC:9234]	protein_coding	1376	1610	1205	2106	1873	1963	1686	1776	1667	1326	1951	1902	2063	1859	1523	1777	0.352531140247446	0.348183199482385	0.238643274190509	0.279113046842467	0.0101963875298583	0.268916659312609	2.97064382212149e-06	3.19156301460208e-06	0.00850647811603094	0.000257030094417468	0.998093013603359	0.00173833107936104	1706.66358185703	1706.66358185703	1706.66358185703	1706.66358185703	1706.66358185703	1706.66358185703
CDK12	ENSG00000167258	cyclin dependent kinase 12 [Source:HGNC Symbol;Acc:HGNC:24224]	protein_coding	2750	3162	2665	4133	3851	3992	3246	3318	2953	2596	3756	3735	4287	3949	3015	3337	0.327177099928754	0.200531950880086	0.156398318654476	0.279978637241559	-0.0820258095832481	0.362004446824807	6.41679089423874e-08	0.00145741745265377	0.0401410341222461	4.07274609843271e-06	0.940866460783163	6.79710648710577e-08	3374.60988965282	3374.60988965282	3374.60988965282	3374.60988965282	3374.60988965282	3374.60988965282
MIR22HG	ENSG00000186594	MIR22 host gene [Source:HGNC Symbol;Acc:HGNC:28219]	lncRNA	330	489	364	846	780	786	469	434	366	271	423	388	307	326	496	529	0.883182513259307	0.159695210003322	-0.17327123939244	-0.39638989973686	0.155224620493166	-0.551614520230026	9.48243880265691e-12	0.334976877005844	0.377205229454934	0.00622441622106332	0.983393391147804	0.000357036814041216	466.990197351069	466.990197351069	466.990197351069	466.990197351069	466.990197351069	466.990197351069
VMP1	ENSG00000062716	vacuole membrane protein 1 [Source:HGNC Symbol;Acc:HGNC:29559]	protein_coding	5306	7546	5661	4630	3968	4599	3405	3608	3205	2754	3042	3992	4400	4047	7179	6814	-0.634889094177068	-0.796446456843867	-1.05466020204227	-0.763816172589916	-0.0395375835746733	-0.724278589015243	1.07355057422491e-16	5.54078830830077e-26	1.28511095247782e-35	5.90444601731462e-24	0.998093013603359	2.1483593729185e-17	4562.08707838793	4562.08707838793	4562.08707838793	4562.08707838793	4562.08707838793	4562.08707838793
TUBD1	ENSG00000108423	tubulin delta 1 [Source:HGNC Symbol;Acc:HGNC:16811]	protein_coding	403	424	402	621	535	557	458	516	481	369	486	503	550	547	488	552	0.318761609747917	0.292079459935345	0.0700682565968281	0.177228760553474	0.106472850065061	0.0707559104884128	0.00287774027400418	0.00625625651042527	0.666550809930103	0.123310416600156	0.996465060854296	0.621641133459669	487.450644098707	487.450644098707	487.450644098707	487.450644098707	487.450644098707	487.450644098707
NDUFB8P2	ENSG00000270264	NADH:ubiquinone oxidoreductase subunit B8 pseudogene 2 [Source:HGNC Symbol;Acc:HGNC:33978]	processed_pseudogene	6	5	4	2	1	0	5	3	5	1	6	7	7	3	5	1	-2.4879998238899	-0.152906382017267	-0.556685990086888	-0.0263677137813535	-0.960310424936853	0.9339427111555	NA	0.912182702325636	NA	0.984938634259539	NA	NA	3.79663210830559	3.79663210830559	3.79663210830559	3.79663210830559	3.79663210830559	3.79663210830559
RPS6KB1	ENSG00000108443	ribosomal protein S6 kinase B1 [Source:HGNC Symbol;Acc:HGNC:10436]	protein_coding	1750	1908	1672	2714	2512	2656	2086	2165	1983	1244	1509	1778	1852	1856	1821	2102	0.407374921431465	0.275003473685623	-0.353102905674942	-0.159383047821869	-0.0940373567938443	-0.0653456910280247	3.2248340089239e-09	0.000105340891915946	1.56262422651205e-05	0.0381168279462949	0.942466087199751	0.50410977360412	1956.68788296784	1956.68788296784	1956.68788296784	1956.68788296784	1956.68788296784	1956.68788296784
RNFT1	ENSG00000189050	ring finger protein, transmembrane 1 [Source:HGNC Symbol;Acc:HGNC:30206]	protein_coding	244	278	228	302	260	253	228	224	204	252	259	350	356	418	330	293	-0.0353483920491118	-0.141129905354147	0.0595464839428275	0.388012006631057	0.0882783029324677	0.29973370369859	0.872745318484755	0.429959613072374	0.803332399143485	0.00714807726963341	0.998093013603359	0.0700888425818922	275.589090114792	275.589090114792	275.589090114792	275.589090114792	275.589090114792	275.589090114792
	ENSG00000262050	novel transcript, antisense to CLUH	lncRNA	5	3	7	1	1	1	0	0	1	1	3	2	4	3	3	3	-2.51190951014654	-3.78552822377998	-1.37080698909567	-0.979807683242082	-1.00427120378924	0.0244635205471564	NA	NA	NA	NA	NA	NA	2.37108000997376	2.37108000997376	2.37108000997376	2.37108000997376	2.37108000997376	2.37108000997376
RAP1GAP2	ENSG00000132359	RAP1 GTPase activating protein 2 [Source:HGNC Symbol;Acc:HGNC:29176]	protein_coding	1953	2584	2056	3090	2682	3075	2459	2411	2402	2286	2398	2639	4171	3510	3080	2952	0.273549792328007	0.200362561522743	0.127904608821162	0.44382872852724	0.231311270492869	0.212517458034371	0.046931651395571	0.15450438223569	0.47762501126411	0.000387287506918386	0.678378947933338	0.170443357783872	2686.9362152104	2686.9362152104	2686.9362152104	2686.9362152104	2686.9362152104	2686.9362152104
SENP3	ENSG00000161956	SUMO specific peptidase 3 [Source:HGNC Symbol;Acc:HGNC:17862]	protein_coding	455	549	428	552	447	506	469	467	422	462	570	580	657	600	497	520	-0.081771588826753	-0.0219913385999957	0.131861721462497	0.162448713681499	-0.137681215505235	0.300129929186734	0.461686655554129	0.861514445569562	0.242603104547024	0.0745806236033124	0.822736437331202	0.00140681986192383	505.128773523558	505.128773523558	505.128773523558	505.128773523558	505.128773523558	505.128773523558
RAI1-AS1	ENSG00000237328	RAI1 antisense RNA 1 [Source:HGNC Symbol;Acc:HGNC:40496]	lncRNA	0	1	1	3	0	0	0	0	0	0	3	0	0	1	0	1	0.374753907763448	-1.78470379409141	1.06472943976537	-1.07410759883035	-0.636957048319086	-0.437150550511261	NA	NA	NA	NA	NA	NA	0.585113339039662	0.585113339039662	0.585113339039662	0.585113339039662	0.585113339039662	0.585113339039662
SMCR5	ENSG00000226746	Smith-Magenis syndrome chromosome region, candidate 5 [Source:HGNC Symbol;Acc:HGNC:17918]	lncRNA	0	1	0	1	0	1	2	1	1	0	3	3	2	4	0	2	0.720265430051153	1.93898391333555	1.98849455967592	2.87362292037401	1.22564537156072	1.64797754881329	NA	NA	NA	NA	NA	NA	1.24878865842663	1.24878865842663	1.24878865842663	1.24878865842663	1.24878865842663	1.24878865842663
SREBF1	ENSG00000072310	sterol regulatory element binding transcription factor 1 [Source:HGNC Symbol;Acc:HGNC:11289]	protein_coding	1626	2006	1498	2457	1983	2225	1927	1863	1763	1619	1488	1844	2295	2062	1613	1670	0.225419076908532	0.172176718894296	-0.0920202122281551	0.0770210608682403	-0.285207818186965	0.362228879055205	0.0574217963564859	0.153344458223693	0.565722864387569	0.576008616630214	0.227766107245991	0.00300159697921647	1853.16156987023	1853.16156987023	1853.16156987023	1853.16156987023	1853.16156987023	1853.16156987023
TOM1L2	ENSG00000175662	target of myb1 like 2 membrane trafficking protein [Source:HGNC Symbol;Acc:HGNC:11984]	protein_coding	1113	1374	1061	1295	1209	1173	1045	999	902	769	1260	1021	1016	1016	1427	1536	-0.0980583894274361	-0.21315746143591	-0.219827472839936	-0.409722196187665	0.0966812683333961	-0.506403464521061	0.418176328491329	0.0360766706496245	0.064327459418958	1.34867882261772e-05	0.996465060854296	9.23715617839917e-07	1122.57976595417	1122.57976595417	1122.57976595417	1122.57976595417	1122.57976595417	1122.57976595417
	ENSG00000197815	novel transcript, antisense to TOM1L2	lncRNA	14	27	19	35	18	23	12	14	11	17	17	15	16	10	29	24	0.188412783487245	-0.634283606521977	-0.196711840849784	-0.73783316663304	0.189410828563779	-0.927243995196819	0.75858201699173	0.229794529590834	0.785716609444256	0.143838164636382	NA	0.0736198438941102	18.4213533869089	18.4213533869089	18.4213533869089	18.4213533869089	18.4213533869089	18.4213533869089
DRC3	ENSG00000171962	dynein regulatory complex subunit 3 [Source:HGNC Symbol;Acc:HGNC:25384]	protein_coding	216	304	215	308	214	224	220	259	207	234	251	189	227	187	332	291	-0.130006122190991	-0.0399107159106993	0.0200468757961931	-0.477821989678603	0.126537187497009	-0.604359177175611	0.525869543253905	0.858885867056435	0.943466808661444	0.00263908835410193	0.998093013603359	0.000397361525731442	240.011520954398	240.011520954398	240.011520954398	240.011520954398	240.011520954398	240.011520954398
ATPAF2	ENSG00000171953	ATP synthase mitochondrial F1 complex assembly factor 2 [Source:HGNC Symbol;Acc:HGNC:18802]	protein_coding	334	399	280	406	357	398	302	267	249	260	357	374	447	341	413	390	0.0472797655434864	-0.25158056357225	-0.113616459878931	0.00156202773828829	0.0249864112303742	-0.0234243834920859	0.786328852714862	0.0540020795007033	0.51730059881892	0.99339077124761	0.998093013603359	0.897311662390949	342.160432027754	342.160432027754	342.160432027754	342.160432027754	342.160432027754	342.160432027754
	ENSG00000232344	ribosomal protein S2 (RPS2) pseudogene	processed_pseudogene	13	22	13	15	11	14	10	12	7	6	10	8	7	13	24	13	-0.405004444918519	-0.663945899656508	-0.978042587687728	-0.955747781008124	0.0014525144517786	-0.957200295459902	0.560785651801531	0.294162683028338	0.183776738708115	0.109951164273324	NA	0.138136915237784	12.1479088961709	12.1479088961709	12.1479088961709	12.1479088961709	12.1479088961709	12.1479088961709
	ENSG00000280198	novel transcript	TEC	3	5	4	8	6	7	3	1	2	2	4	6	4	5	5	8	0.65564977717368	-0.94080092673849	-0.406405065688982	0.1346330824545	0.470240801738454	-0.335607719283954	NA	0.430496096840105	0.785916135408521	0.912236356607929	NA	NA	4.4006141334732	4.4006141334732	4.4006141334732	4.4006141334732	4.4006141334732	4.4006141334732
GID4	ENSG00000141034	GID complex subunit 4 homolog [Source:HGNC Symbol;Acc:HGNC:28453]	protein_coding	341	415	319	534	460	490	429	479	410	343	383	391	502	446	441	505	0.313066104336238	0.348906945652587	0.0438199941377363	0.118662799311446	0.170981970223506	-0.0523191709120604	0.00356373564619296	0.000829004757757413	0.804249481968014	0.339025273246555	0.800140866768365	0.722503507948483	425.161288646159	425.161288646159	425.161288646159	425.161288646159	425.161288646159	425.161288646159
DRG2	ENSG00000108591	developmentally regulated GTP binding protein 2 [Source:HGNC Symbol;Acc:HGNC:3030]	protein_coding	520	606	475	680	552	701	509	521	507	529	640	739	813	679	592	675	0.117363837234236	-0.00339195358064817	0.151613304433834	0.280691397659595	0.0165009604257172	0.264190437233877	0.328489749399039	0.982202720312134	0.241810803839476	0.00435945072570683	0.998093013603359	0.016909255872253	599.429490447146	599.429490447146	599.429490447146	599.429490447146	599.429490447146	599.429490447146
	ENSG00000279428	TEC	TEC	0	2	1	3	2	2	1	1	0	2	3	2	2	4	2	0	1.09242476960189	-0.514026865619905	1.35946055422519	1.25249917607767	-0.187284337328602	1.43978351340627	NA	NA	NA	NA	NA	NA	1.63209308042715	1.63209308042715	1.63209308042715	1.63209308042715	1.63209308042715	1.63209308042715
MYO15A	ENSG00000091536	myosin XVA [Source:HGNC Symbol;Acc:HGNC:7594]	protein_coding	17	32	43	44	28	44	19	26	18	17	21	18	29	29	46	43	0.164355358661716	-0.505862470496066	-0.683019374018355	-0.487350892580547	0.298135859945535	-0.785486752526082	0.772831981535852	0.293212460872529	0.214497264540881	0.302136018111085	NA	0.0928348604326692	29.0066374087016	29.0066374087016	29.0066374087016	29.0066374087016	29.0066374087016	29.0066374087016
	ENSG00000266677	novel transcript	lncRNA	0	1	2	1	0	1	1	0	1	0	0	0	0	2	3	1	-0.780702724966048	-0.53484204102369	-2.43469826279003	-0.78287900621326	0.7668852948659	-1.54976430107916	NA	NA	NA	NA	NA	NA	0.798371411291735	0.798371411291735	0.798371411291735	0.798371411291735	0.798371411291735	0.798371411291735
PRPSAP2	ENSG00000141127	phosphoribosyl pyrophosphate synthetase associated protein 2 [Source:HGNC Symbol;Acc:HGNC:9467]	protein_coding	924	987	848	1021	923	956	741	763	655	723	980	1088	1317	1190	1057	1184	-0.0849497849836226	-0.305268880277618	-0.102016987036423	0.178510183613201	0.0497596621977773	0.128750521415424	0.393936070188957	0.000131907515434213	0.352731243379579	0.0299942493166591	0.998093013603359	0.178333408243042	942.342658211461	942.342658211461	942.342658211461	942.342658211461	942.342658211461	942.342658211461
	ENSG00000289213	novel transcript, antisense to PRPSAP2	lncRNA	4	11	2	4	1	2	5	8	2	6	7	4	11	8	8	5	-1.39700821108336	-0.0921336108300013	0.268743536091643	0.274945552677199	0.0233759442361383	0.251569608441061	0.226433596557122	0.945072259538609	0.851444299140043	0.813771701537846	NA	0.839707764162816	5.34860629380314	5.34860629380314	5.34860629380314	5.34860629380314	5.34860629380314	5.34860629380314
	ENSG00000235672	RAN binding protein 1 (RANBP1) pseudogene	transcribed_processed_pseudogene	1	0	0	0	1	4	0	0	0	2	3	1	1	1	2	0	2.07429073126298	-0.913643343624159	2.80172500050884	1.27817868854738	1.26900728668565	0.0091714018617351	NA	NA	NA	NA	NA	NA	0.984185712239234	0.984185712239234	0.984185712239234	0.984185712239234	0.984185712239234	0.984185712239234
FAM83G	ENSG00000188522	family with sequence similarity 83 member G [Source:HGNC Symbol;Acc:HGNC:32554]	protein_coding	448	509	383	562	541	552	473	488	420	372	485	483	605	571	526	529	0.154117886377935	0.0972137294270292	-0.0432426160614976	0.109963752058681	0.0114122853762823	0.0985514666823991	0.176889654284554	0.422821793081628	0.79384469866814	0.345615066380765	0.998093013603359	0.442875694296729	489.869233748807	489.869233748807	489.869233748807	489.869233748807	489.869233748807	489.869233748807
USP22	ENSG00000124422	ubiquitin specific peptidase 22 [Source:HGNC Symbol;Acc:HGNC:12621]	protein_coding	9196	10470	8557	14632	13193	13433	12625	12552	11546	10221	13362	12490	12633	12589	9946	11736	0.393057453743201	0.431470014945873	0.338432977155256	0.220972596542403	-0.0299214106267966	0.250894007169199	2.06021264775278e-11	8.40228442847115e-14	4.7343230149197e-07	0.000307827039794789	0.998093013603359	0.000234115498276488	11717.0678827017	11717.0678827017	11717.0678827017	11717.0678827017	11717.0678827017	11717.0678827017
DHRS7B	ENSG00000109016	dehydrogenase/reductase 7B [Source:HGNC Symbol;Acc:HGNC:24547]	protein_coding	417	500	380	461	429	483	420	425	409	424	561	551	614	557	401	497	-0.0683414301904098	0.00769190772329858	0.204541108198931	0.212731065182537	-0.17583283552774	0.388563900710277	0.613931595525563	0.960864789135782	0.0944326373138764	0.0379782176073482	0.722993324930948	0.000298517876394609	465.039682547906	465.039682547906	465.039682547906	465.039682547906	465.039682547906	465.039682547906
TMEM11	ENSG00000178307	transmembrane protein 11 [Source:HGNC Symbol;Acc:HGNC:16823]	protein_coding	381	514	380	665	635	650	601	526	577	456	598	559	636	586	474	517	0.466105611654252	0.479302080812259	0.330204141155867	0.288762202951548	-0.00455244853697267	0.293314651488521	1.52066210280246e-06	6.32367266811914e-07	0.00457289374238625	0.00444593626790846	0.998093013603359	0.00936490442827667	541.524248849253	541.524248849253	541.524248849253	541.524248849253	541.524248849253	541.524248849253
TMEM11-DT	ENSG00000235530	TMEM11 divergent transcript [Source:HGNC Symbol;Acc:HGNC:55671]	lncRNA	10	8	16	21	26	19	21	11	20	14	11	17	19	20	9	6	0.787438501493647	0.649987138793261	0.156230025000972	0.499733962603914	-0.845626664044479	1.34536062664839	0.185173139871476	0.283227951185737	0.86649235125027	0.42623956821351	NA	0.0443222969933348	15.5476412014787	15.5476412014787	15.5476412014787	15.5476412014787	15.5476412014787	15.5476412014787
NATD1	ENSG00000274180	N-acetyltransferase domain containing 1 [Source:HGNC Symbol;Acc:HGNC:30770]	protein_coding	917	1133	889	836	788	620	932	917	860	799	979	830	892	907	1180	1278	-0.539358807729436	-0.0617972738177025	-0.118791417677299	-0.35542913080504	0.0981142522428982	-0.453543383047938	1.07025987290733e-07	0.647384268708159	0.413683380396664	0.000604638362754185	0.998093013603359	5.84333792154972e-05	915.323310781507	915.323310781507	915.323310781507	915.323310781507	915.323310781507	915.323310781507
EIF1P5	ENSG00000266563	eukaryotic translation initiation factor 1 pseudogene 5 [Source:HGNC Symbol;Acc:HGNC:49618]	unprocessed_pseudogene	3	0	2	6	2	2	6	3	5	2	6	2	2	4	4	3	0.789787322205973	1.50435471024843	1.20297533807896	0.446218137542415	0.804497234293529	-0.358279096751114	NA	NA	NA	0.788324851680563	NA	NA	3.246014581073	3.246014581073	3.246014581073	3.246014581073	3.246014581073	3.246014581073
	ENSG00000289453	novel transcript	lncRNA	3	3	1	1	1	0	3	0	0	1	0	0	2	3	4	0	-1.94205893963297	-1.17249988560948	-2.13497858867771	-0.676322518203975	-0.405203567230569	-0.271118950973405	NA	NA	NA	NA	NA	NA	1.35735182451178	1.35735182451178	1.35735182451178	1.35735182451178	1.35735182451178	1.35735182451178
MAP2K3	ENSG00000034152	mitogen-activated protein kinase kinase 3 [Source:HGNC Symbol;Acc:HGNC:6843]	protein_coding	418	522	380	439	428	526	367	391	347	446	526	586	706	616	431	504	-0.0694097747863409	-0.198991774508138	0.169045692938514	0.335995715196398	-0.140218901650873	0.476214616847271	0.657876708274463	0.112427921385018	0.251327436156818	0.00243248841468979	0.952790761517839	7.86489319904342e-05	469.548850592742	469.548850592742	469.548850592742	469.548850592742	469.548850592742	469.548850592742
LINC02693	ENSG00000212719	long intergenic non-protein coding RNA 2693 [Source:HGNC Symbol;Acc:HGNC:27904]	lncRNA	500	602	482	571	495	459	589	541	537	568	739	839	809	848	622	738	-0.208182219715618	0.128708161674126	0.323579901939202	0.462076154286559	0.133436862166705	0.328639292119854	0.0727447605857827	0.287408312291141	0.00667096829539451	2.48425367265463e-06	0.93950783707099	0.00348621167927393	612.797989762458	612.797989762458	612.797989762458	612.797989762458	612.797989762458	612.797989762458
UBL5P2	ENSG00000266282	ubiquitin like 5 pseudogene 2 [Source:HGNC Symbol;Acc:HGNC:44640]	processed_pseudogene	4	5	2	3	5	3	7	5	6	1	8	4	4	3	7	2	-0.129936057796968	0.779753675075966	0.265383761642227	-0.184241028590642	0.0911144755451503	-0.275355504135792	NA	0.486273820755132	0.86904946632799	0.894544772365395	NA	NA	4.28209936272125	4.28209936272125	4.28209936272125	4.28209936272125	4.28209936272125	4.28209936272125
RHBDL3	ENSG00000141314	rhomboid like 3 [Source:HGNC Symbol;Acc:HGNC:16502]	protein_coding	133	166	122	130	115	131	104	91	75	67	59	62	39	42	88	107	-0.312483384123868	-0.586335380722488	-1.11804549353204	-1.74571478230853	-0.753618155726503	-0.992096626582027	0.200906748894743	0.00755508453429844	8.28068005852744e-06	1.79943264312227e-15	0.0251659384435545	0.000139557192664324	95.6609248683465	95.6609248683465	95.6609248683465	95.6609248683465	95.6609248683465	95.6609248683465
C17orf75	ENSG00000108666	chromosome 17 open reading frame 75 [Source:HGNC Symbol;Acc:HGNC:30173]	protein_coding	732	915	736	803	650	727	644	690	691	756	835	924	1035	953	949	1048	-0.282606935537247	-0.177686987484718	0.0289922234258311	0.0923632832078513	0.100128194068463	-0.0077649108606112	0.00209815958983795	0.0651797894000904	0.847978258358986	0.379103313477005	0.97553966659111	0.957179024374398	806.96797957067	806.96797957067	806.96797957067	806.96797957067	806.96797957067	806.96797957067
PSMD11	ENSG00000108671	proteasome 26S subunit, non-ATPase 11 [Source:HGNC Symbol;Acc:HGNC:9556]	protein_coding	1959	2489	1862	2791	2354	2699	2244	2317	2220	2046	2858	3113	3503	3172	2362	2536	0.163492555126934	0.162884700741023	0.235559614567113	0.43913569070826	-0.00707250622148576	0.446208196929746	0.0127914401130218	0.0112369170717979	0.000876704130890441	3.16414090408968e-14	0.998093013603359	5.90983720994334e-12	2492.80947312489	2492.80947312489	2492.80947312489	2492.80947312489	2492.80947312489	2492.80947312489
	ENSG00000261499	aminopeptidase puromycin sensitive (NPEPPS) pseudogene	transcribed_unprocessed_pseudogene	1	3	0	0	0	1	1	1	1	0	0	0	2	0	0	2	-1.95598084035737	-0.268216526224549	-2.73895731832803	-1.16090405881169	-0.581306849805446	-0.579597209006244	NA	NA	NA	NA	NA	NA	0.720116973141547	0.720116973141547	0.720116973141547	0.720116973141547	0.720116973141547	0.720116973141547
RPL23	ENSG00000125691	ribosomal protein L23 [Source:HGNC Symbol;Acc:HGNC:10316]	protein_coding	16239	17714	13774	20596	18797	20136	17998	18402	17609	16774	17695	19119	22299	21790	17756	20308	0.165196634202081	0.232343724999699	0.14731161111137	0.205880930852844	0.0253444116682301	0.180536519184614	0.0917471741679686	0.0094550821144508	0.193180856220697	0.0242942001225228	0.998093013603359	0.084957466438973	18373.5155067876	18373.5155067876	18373.5155067876	18373.5155067876	18373.5155067876	18373.5155067876
LASP1	ENSG00000002834	LIM and SH3 protein 1 [Source:HGNC Symbol;Acc:HGNC:6513]	protein_coding	5791	7002	5272	8359	7917	7191	8967	8154	7109	6618	10084	9228	7678	8498	7671	8850	0.229242708118577	0.477560514257889	0.476248702989896	0.304704367608717	0.22696407007247	0.0777402975362473	0.0795658166077299	2.97032888904804e-05	0.000313537825669926	0.0118330197009789	0.624922678959113	0.638144362159281	7691.28712373284	7691.28712373284	7691.28712373284	7691.28712373284	7691.28712373284	7691.28712373284
	ENSG00000263466	novel transcript, antisense to LASP1	lncRNA	4	0	3	5	3	4	2	4	1	2	6	4	1	1	4	3	0.562052714952342	-0.0140392713496266	0.698158076636143	-0.460231072570291	0.303788354077558	-0.764019426647848	NA	NA	NA	NA	NA	NA	2.91340110943234	2.91340110943234	2.91340110943234	2.91340110943234	2.91340110943234	2.91340110943234
LASP1NB	ENSG00000263874	LASP1 neighbor [Source:HGNC Symbol;Acc:HGNC:44353]	protein_coding	10	20	10	27	16	24	7	6	6	10	12	14	8	12	16	10	0.603039164409966	-1.00070373344281	-0.238766098738662	-0.404330220915335	-0.241906866437608	-0.162423354477727	0.319930282627159	0.12183143575063	0.786599577963663	0.547923518368155	NA	0.840995251807682	12.6633416090795	12.6633416090795	12.6633416090795	12.6633416090795	12.6633416090795	12.6633416090795
ENSG00000266588	ENSG00000266588	NA	NA	0	0	1	1	3	0	2	4	0	1	2	0	2	1	4	1	1.76561419179899	2.49562666507892	2.05270161977054	1.25110525801035	2.58434356991897	-1.33323831190863	NA	NA	NA	NA	NA	NA	1.3550467835304	1.3550467835304	1.3550467835304	1.3550467835304	1.3550467835304	1.3550467835304
RAB5C	ENSG00000108774	RAB5C, member RAS oncogene family [Source:HGNC Symbol;Acc:HGNC:9785]	protein_coding	735	871	670	1114	933	981	892	917	859	785	893	965	1095	1061	829	978	0.258604498391473	0.28491925188294	0.170191483789968	0.259152484295313	0.0215239159661316	0.237628568329181	0.00221424270506833	0.00052627905320675	0.101483583230408	0.0016801118143898	0.998093013603359	0.0105131354135664	900.36831967272	900.36831967272	900.36831967272	900.36831967272	900.36831967272	900.36831967272
GHDC	ENSG00000167925	GH3 domain containing [Source:HGNC Symbol;Acc:HGNC:24438]	protein_coding	48	51	35	78	69	104	56	61	56	56	43	64	118	105	63	48	0.754522528569882	0.424856463048048	0.195229620065488	0.895321125152453	0.0893624671097724	0.805958658042681	0.0202468999363993	0.235445308759003	0.689599454302581	0.00348361274913018	0.998093013603359	0.019597924765666	64.6475917859587	64.6475917859587	64.6475917859587	64.6475917859587	64.6475917859587	64.6475917859587
TBKBP1	ENSG00000198933	TBK1 binding protein 1 [Source:HGNC Symbol;Acc:HGNC:30140]	protein_coding	521	714	515	645	458	470	485	468	410	458	449	478	677	513	685	669	-0.305828934401901	-0.300952614833813	-0.32018443693706	-0.265864958330535	-0.00660855468163287	-0.259256403648902	0.0500497972801127	0.0479929493783555	0.0705210801115989	0.0856277838576682	0.998093013603359	0.132632702639501	530.695023089322	530.695023089322	530.695023089322	530.695023089322	530.695023089322	530.695023089322
	ENSG00000289599	novel transcript	lncRNA	1	3	4	3	3	1	1	4	1	2	5	2	4	1	5	7	-0.349122504655536	-0.376104407211594	0.374900310799125	-0.407831687192325	0.931197392727965	-1.33902907992029	NA	NA	NA	NA	NA	NA	2.85082898425105	2.85082898425105	2.85082898425105	2.85082898425105	2.85082898425105	2.85082898425105
OSBPL7	ENSG00000006025	oxysterol binding protein like 7 [Source:HGNC Symbol;Acc:HGNC:16387]	protein_coding	607	1054	735	652	468	525	443	507	357	450	465	384	573	418	1029	886	-0.686172632823619	-0.810499119194762	-0.755212073705848	-0.991265836290406	0.0509391280409434	-1.04220496433135	7.51891375334057e-05	1.52007320233566e-06	0.000115027804530335	2.70761016591083e-09	0.998093013603359	2.19577209842591e-08	587.270824567919	587.270824567919	587.270824567919	587.270824567919	587.270824567919	587.270824567919
SP6	ENSG00000189120	Sp6 transcription factor [Source:HGNC Symbol;Acc:HGNC:14530]	protein_coding	36	36	26	33	28	43	38	27	29	50	330	74	52	66	42	40	-0.0688977327933521	-0.00723128184662896	2.4478107084183	0.782532312418928	0.0984438415321292	0.684088470886799	0.930662784705823	0.992671829761279	2.69120145703049e-06	0.15234140632667	0.998093013603359	0.266439307350212	57.9031877029642	57.9031877029642	57.9031877029642	57.9031877029642	57.9031877029642	57.9031877029642
ENSG00000264920	ENSG00000264920	NA	NA	57	68	50	74	69	58	52	61	51	54	104	58	96	82	69	93	0.0498933261421993	-0.0380972584353673	0.434574857498694	0.230515494957103	0.242631556936864	-0.0121160619797605	0.901587812555813	0.923418855586893	0.190243908055702	0.466185129223267	0.998093013603359	0.976627230803952	67.1193649864802	67.1193649864802	67.1193649864802	67.1193649864802	67.1193649864802	67.1193649864802
SP2	ENSG00000167182	Sp2 transcription factor [Source:HGNC Symbol;Acc:HGNC:11207]	protein_coding	473	623	482	815	752	861	496	489	476	439	589	596	628	637	529	551	0.472464988172277	-0.0535054608397069	-0.0161605291300926	0.0446521374013733	-0.189135385892487	0.23378752329386	5.16432120719332e-08	0.663358921835596	0.924987274902595	0.71838930310913	0.557220305717561	0.0285978580523137	580.84913681316	580.84913681316	580.84913681316	580.84913681316	580.84913681316	580.84913681316
SP2-AS1	ENSG00000234494	SP2 antisense RNA 1 [Source:HGNC Symbol;Acc:HGNC:51341]	lncRNA	15	14	9	11	12	21	10	16	9	17	24	26	32	17	21	14	0.0620723330152389	-0.0687860053183869	0.706676310076862	0.778263453941903	0.241901983040011	0.536361470901892	0.938752237891639	0.930914394305902	0.27629887167138	0.150740315175573	NA	0.380390599979591	16.3947303035414	16.3947303035414	16.3947303035414	16.3947303035414	16.3947303035414	16.3947303035414
ENSG00000266601	ENSG00000266601	NA	NA	3	6	2	1	2	7	9	3	4	7	10	7	3	4	5	2	-0.256533547411975	0.618088999350328	1.25042779627765	0.190577117667158	-0.26069259994326	0.451269717610418	NA	0.613329636231362	0.300111690552028	0.891278552234304	NA	NA	4.70274059731056	4.70274059731056	4.70274059731056	4.70274059731056	4.70274059731056	4.70274059731056
PNPO	ENSG00000108439	pyridoxamine 5'-phosphate oxidase [Source:HGNC Symbol;Acc:HGNC:30260]	protein_coding	269	316	244	178	200	213	190	202	177	278	309	266	437	312	301	333	-0.635339953185754	-0.488706650726487	0.114020202401454	0.0863373450832671	-0.0318908721850742	0.118228217268341	0.000137828593774621	0.00379196704834868	0.642565346181043	0.687493823786141	0.998093013603359	0.594974721826348	260.272926072221	260.272926072221	260.272926072221	260.272926072221	260.272926072221	260.272926072221
PRR15L	ENSG00000167183	proline rich 15 like [Source:HGNC Symbol;Acc:HGNC:28149]	protein_coding	759	851	759	525	478	300	995	906	708	911	1758	625	868	668	1019	1117	-1.02120307650682	0.181351398178912	0.733635785440167	-0.342760919360541	0.19860624439175	-0.541367163752291	1.84110615660782e-07	0.458236318429905	0.0011858657235557	0.120002741444366	0.998093013603359	0.0187633694191697	824.663573935404	824.663573935404	824.663573935404	824.663573935404	824.663573935404	824.663573935404
CDK5RAP3	ENSG00000108465	CDK5 regulatory subunit associated protein 3 [Source:HGNC Symbol;Acc:HGNC:18673]	protein_coding	635	1234	835	971	588	881	543	551	452	491	571	405	557	405	1168	913	-0.29163400869292	-0.735510807615265	-0.718937715951309	-1.16826232001115	0.00294710853847726	-1.17120942854963	0.200892229895789	0.000134409506462802	0.00135783483759195	4.12712354313989e-10	0.998093013603359	2.48636065646112e-08	687.782235231446	687.782235231446	687.782235231446	687.782235231446	687.782235231446	687.782235231446
	ENSG00000264701	novel transcript, antisense to CDK5RAP3	lncRNA	6	5	9	2	1	1	7	4	7	7	6	2	10	6	4	6	-2.50445767141248	-0.116858312544211	-0.0248851846963238	-0.391943634046273	-0.673717179182017	0.281773545135744	0.030446453215535	0.92105140276602	0.986576559116094	0.715649544627878	NA	0.822175997984341	5.26448758421853	5.26448758421853	5.26448758421853	5.26448758421853	5.26448758421853	5.26448758421853
COPZ2	ENSG00000005243	COPI coat complex subunit zeta 2 [Source:HGNC Symbol;Acc:HGNC:19356]	protein_coding	4	13	11	13	14	10	7	6	7	3	15	4	1	1	6	9	0.265768981095139	-0.416347538322196	-0.0822093693810156	-2.39893452263176	-0.53715262229858	-1.86178190033318	0.793683687510177	0.66475678024656	0.949802055778901	0.0112542196563428	NA	0.0827720435448834	7.66787083098622	7.66787083098622	7.66787083098622	7.66787083098622	7.66787083098622	7.66787083098622
NFE2L1-DT	ENSG00000263412	NFE2L1 divergent transcript [Source:HGNC Symbol;Acc:HGNC:54812]	lncRNA	27	54	29	19	7	20	22	17	18	28	20	14	16	18	44	42	-1.39744851980994	-0.870844290079413	-0.541147420598527	-1.36970776426306	0.0246656983235979	-1.39437346258666	0.00171059653697137	0.0519268045368346	0.332400692766637	0.00158566263829332	NA	0.00315943377659003	24.4572673990743	24.4572673990743	24.4572673990743	24.4572673990743	24.4572673990743	24.4572673990743
NFE2L1	ENSG00000082641	NFE2 like bZIP transcription factor 1 [Source:HGNC Symbol;Acc:HGNC:7781]	protein_coding	7612	8288	6525	8413	7829	8171	7381	6817	6347	6218	10868	8677	8662	8570	7165	8556	-0.0310050549807925	-0.0750595567214466	0.180835134567139	0.0115843346876436	-0.162082817157765	0.173667151845409	0.855441937381872	0.602017058748903	0.213989475305702	0.944807079703718	0.885349161892241	0.213814606938522	7783.86159406115	7783.86159406115	7783.86159406115	7783.86159406115	7783.86159406115	7783.86159406115
	ENSG00000278765	novel transcript	lncRNA	17	12	7	10	13	11	11	15	16	16	8	14	9	10	18	14	-0.233008769169719	0.277314160885771	0.0567761574663321	-0.320058589731233	0.18487872445351	-0.504937314184743	0.781574078717958	0.710884339521787	0.956304442551656	0.675675739118957	NA	0.500246044894583	12.6492096826961	12.6492096826961	12.6492096826961	12.6492096826961	12.6492096826961	12.6492096826961
SPATA20	ENSG00000006282	spermatogenesis associated 20 [Source:HGNC Symbol;Acc:HGNC:26125]	protein_coding	1347	1719	1419	1666	1472	1527	1261	1288	1094	1131	1274	1405	1563	1380	1993	1868	-0.0959458502902482	-0.24730307631575	-0.288446755361347	-0.242377199171619	0.141198519558032	-0.383575718729651	0.305558433696809	0.00150524096486619	0.00122602529415542	0.00179858168358114	0.666948684732891	3.43304374465408e-06	1441.83196769992	1441.83196769992	1441.83196769992	1441.83196769992	1441.83196769992	1441.83196769992
INTS2	ENSG00000108506	integrator complex subunit 2 [Source:HGNC Symbol;Acc:HGNC:29241]	protein_coding	701	880	669	797	660	798	651	729	628	591	863	896	1147	1017	882	880	-0.148459019454942	-0.107908870824588	-0.0337885963389596	0.246160848362654	0.00587633395658726	0.240284514406066	0.179788220308398	0.342402026408111	0.833943768241769	0.0105929375246395	0.998093013603359	0.0260422372183984	785.216978455331	785.216978455331	785.216978455331	785.216978455331	785.216978455331	785.216978455331
MED13	ENSG00000108510	mediator complex subunit 13 [Source:HGNC Symbol;Acc:HGNC:22474]	protein_coding	3001	3313	2850	4592	4216	3910	3871	4091	3439	2867	3729	3684	4031	3784	3296	3883	0.315954237558483	0.362368353093543	0.121128165668085	0.12550344617315	-0.00417493429663148	0.129678380469781	1.80819462087986e-05	4.32409649361895e-07	0.215339576144224	0.128952331772717	0.998093013603359	0.157033891531631	3623.23264523613	3623.23264523613	3623.23264523613	3623.23264523613	3623.23264523613	3623.23264523613
	ENSG00000279133	TEC	TEC	10	26	16	35	17	27	28	30	36	33	26	36	25	23	20	17	0.457395102783563	0.932356646808304	0.829497575300653	0.518901250848473	-0.115628513889804	0.634529764738277	0.411571571362722	0.0423856684391875	0.128079015082318	0.313918668269859	NA	0.250604820534531	25.309226127534	25.309226127534	25.309226127534	25.309226127534	25.309226127534	25.309226127534
	ENSG00000289293	novel transcript	lncRNA	123	121	89	160	170	143	137	131	123	89	116	144	139	134	89	135	0.355804100689049	0.284181610688801	-0.10045612482291	0.127751291853484	-0.222820274547846	0.35057156640133	0.0991679497493203	0.19807125467023	0.755229004005075	0.60967552220823	0.982131742961774	0.140482793610902	126.405680695688	126.405680695688	126.405680695688	126.405680695688	126.405680695688	126.405680695688
POLRMTP1	ENSG00000266066	RNA polymerase mitochondrial pseudogene 1 [Source:HGNC Symbol;Acc:HGNC:28865]	processed_pseudogene	41	85	46	51	36	57	49	51	55	53	44	64	60	52	44	60	-0.390291082402728	-0.0700160554824201	-0.178458884658472	-0.139704924625345	-0.351409418008609	0.211704493383264	0.289069197047996	0.873942594290545	0.70744941130085	0.73106072972757	0.969808445903163	0.616433797076173	52.5316733173285	52.5316733173285	52.5316733173285	52.5316733173285	52.5316733173285	52.5316733173285
MAP2K6	ENSG00000108984	mitogen-activated protein kinase kinase 6 [Source:HGNC Symbol;Acc:HGNC:6846]	protein_coding	997	991	858	705	684	667	1040	1001	890	1725	2569	2099	2319	2250	1108	1274	-0.626930176660825	0.0882039160651618	1.17611802347794	1.02441828641685	0.0897075497316886	0.934710736685161	9.4145003378e-11	0.472295595003323	2.22219561184912e-32	1.58718718410414e-30	0.998093013603359	1.21658023763638e-20	1304.84647611959	1304.84647611959	1304.84647611959	1304.84647611959	1304.84647611959	1304.84647611959
SOCS3-DT	ENSG00000266970	SOCS3 divergent transcript [Source:HGNC Symbol;Acc:HGNC:52799]	lncRNA	10	13	8	6	8	7	5	6	6	4	7	5	5	2	16	8	-0.701123518179643	-0.803026877669127	-0.895674553455748	-1.56068735560103	0.00235427384888505	-1.56304162944991	0.393731766573638	0.312754621968834	0.342904867089421	0.0420085966640451	NA	0.0575199291094423	7.17780492178825	7.17780492178825	7.17780492178825	7.17780492178825	7.17780492178825	7.17780492178825
DNAH17	ENSG00000187775	dynein axonemal heavy chain 17 [Source:HGNC Symbol;Acc:HGNC:2946]	protein_coding	49	73	48	55	53	39	54	42	23	33	37	45	48	44	96	67	-0.350828778613359	-0.459899421322768	-0.661576904114172	-0.498101859749463	0.310838730071267	-0.80894058982073	0.363396620039052	0.201779570227332	0.103665617201387	0.153827119894594	0.996465060854296	0.0208098401521484	49.3939616948346	49.3939616948346	49.3939616948346	49.3939616948346	49.3939616948346	49.3939616948346
CYTH1	ENSG00000108669	cytohesin 1 [Source:HGNC Symbol;Acc:HGNC:9501]	protein_coding	842	1116	803	1272	1135	1144	1123	1115	1018	772	1031	982	1130	1007	1035	1068	0.215096084802345	0.296589378658729	-0.0103450811005272	-0.0174414233995209	-0.0325333046197323	0.0150918812202113	0.00270113048602856	1.28588086903655e-05	0.936768507794324	0.864992261666633	0.998093013603359	0.88858658218809	1025.94627897855	1025.94627897855	1025.94627897855	1025.94627897855	1025.94627897855	1025.94627897855
PRKAR1A	ENSG00000108946	protein kinase cAMP-dependent type I regulatory subunit alpha [Source:HGNC Symbol;Acc:HGNC:9388]	protein_coding	9559	10895	9043	15024	13301	15139	14073	15305	14630	9888	11864	11720	14220	13131	11157	12359	0.40340649910789	0.630504643468372	0.164757918111865	0.203318950851028	0.0240997539330889	0.17921919691794	2.31329608293311e-09	3.20177302956326e-22	0.0559287300269324	0.00451675421605995	0.998093013603359	0.029097549946529	12492.0288335155	12492.0288335155	12492.0288335155	12492.0288335155	12492.0288335155	12492.0288335155
	ENSG00000266947	novel transcript, antisense SLFN5	lncRNA	40	45	36	22	11	16	32	30	27	34	48	37	35	37	40	44	-1.46285806439742	-0.390532576942182	0.0356267777819536	-0.346611858376604	-0.172640253563058	-0.173971604813546	1.8505121865641e-05	0.274828783634422	0.947113438587765	0.325472473820854	NA	0.680975761773664	33.1949857280188	33.1949857280188	33.1949857280188	33.1949857280188	33.1949857280188	33.1949857280188
TP53	ENSG00000141510	tumor protein p53 [Source:HGNC Symbol;Acc:HGNC:11998]	protein_coding	1387	1616	1230	1862	1741	1640	1916	1909	1868	2091	2795	2546	2695	2662	1553	1790	0.158179531413667	0.484156560827128	0.806464340591429	0.705816626596957	0.014033476239089	0.691783150357868	0.0607178540479404	1.5456390597418e-11	3.87840076636662e-25	4.42738288142414e-24	0.998093013603359	9.52220171932695e-19	1936.70117240547	1936.70117240547	1936.70117240547	1936.70117240547	1936.70117240547	1936.70117240547
RAD51D	ENSG00000185379	RAD51 paralog D [Source:HGNC Symbol;Acc:HGNC:9823]	protein_coding	267	325	229	333	330	336	325	320	314	311	285	322	350	348	303	328	0.136656852314808	0.283402432142027	0.163701636070934	0.120563827484282	-0.0210839215415263	0.141647749025809	0.429061701889909	0.0505103626675123	0.388058837315272	0.469935722921832	0.998093013603359	0.42479976240891	311.93591170952	311.93591170952	311.93591170952	311.93591170952	311.93591170952	311.93591170952
SRSF2	ENSG00000161547	serine and arginine rich splicing factor 2 [Source:HGNC Symbol;Acc:HGNC:10783]	protein_coding	2697	3448	2715	5196	4522	5555	4175	4393	4145	3184	3152	4282	4461	4542	3275	3428	0.634597009896356	0.578654546612802	0.141546859417103	0.391510057746625	-0.0450925876150323	0.436602645361657	1.69620458171999e-11	7.674561022978e-10	0.287307865495661	6.01225442804331e-05	0.998093013603359	6.13285700055855e-05	3908.16220911378	3908.16220911378	3908.16220911378	3908.16220911378	3908.16220911378	3908.16220911378
VAMP2	ENSG00000220205	vesicle associated membrane protein 2 [Source:HGNC Symbol;Acc:HGNC:12643]	protein_coding	1098	1498	1029	1517	1279	1445	994	978	812	796	835	732	837	714	1491	1433	0.0810296368726767	-0.320618017849231	-0.527948690437332	-0.856915104715049	0.0554236919386302	-0.912338796653679	0.524242376267031	0.00100114341951701	9.84936003822598e-07	1.08918034872706e-20	0.998093013603359	3.19993619133539e-19	1078.20786831933	1078.20786831933	1078.20786831933	1078.20786831933	1078.20786831933	1078.20786831933
	ENSG00000289984	novel transcript	lncRNA	0	3	1	0	1	1	1	1	3	0	3	2	3	0	3	1	-1.07276194261269	0.460795112061684	0.156696196407497	0.167290351668903	0.429486542368497	-0.262196190699594	NA	NA	NA	NA	NA	NA	1.39949780881017	1.39949780881017	1.39949780881017	1.39949780881017	1.39949780881017	1.39949780881017
BLTP2	ENSG00000007202	bridge-like lipid transfer protein family member 2 [Source:HGNC Symbol;Acc:HGNC:28960]	protein_coding	4296	5026	3792	5167	4831	4751	4214	4191	3756	3895	5019	5533	5846	5754	4639	5107	0.0196159209044238	-0.0540247209077487	0.0457600487919778	0.191295499375814	-0.0724812610340474	0.263776760409862	0.822250382883252	0.452114864537169	0.600032731701529	0.00100879699710577	0.954695151275822	3.28864395070038e-05	4672.07310099833	4672.07310099833	4672.07310099833	4672.07310099833	4672.07310099833	4672.07310099833
COLEC12	ENSG00000158270	collectin subfamily member 12 [Source:HGNC Symbol;Acc:HGNC:16016]	protein_coding	274	223	232	326	269	254	338	322	236	270	1032	401	220	300	256	312	0.0442238584644006	0.324354892968665	1.33486603521558	0.136641506744209	-0.0281717449349481	0.164813251679157	0.946491464974428	0.532210887821754	0.0051185921797206	0.814139444884504	0.998093013603359	0.789097043039183	325.516906242256	325.516906242256	325.516906242256	325.516906242256	325.516906242256	325.516906242256
TWSG1-DT	ENSG00000264964	TWSG1 divergent transcript [Source:HGNC Symbol;Acc:HGNC:55329]	lncRNA	11	7	11	8	10	3	5	8	1	9	11	8	11	12	21	26	-0.636442171305787	-1.03363571369796	0.0444099538017886	-0.125913159155593	1.02558791342399	-1.15150107257958	0.455542389961548	0.199675801676087	0.969167941121	0.89086081815265	NA	0.100492957715187	9.85545992364518	9.85545992364518	9.85545992364518	9.85545992364518	9.85545992364518	9.85545992364518
ARHGAP28-AS1	ENSG00000266441	ARHGAP28 antisense RNA 1 [Source:HGNC Symbol;Acc:HGNC:55320]	lncRNA	3	4	0	4	6	1	5	1	2	2	7	1	2	4	7	10	0.545343155294842	0.277882724415949	0.949147754360068	-0.161677360265673	1.66440893596449	-1.82608629623016	NA	0.873312347791308	NA	0.92749574624744	NA	NA	3.54945994345847	3.54945994345847	3.54945994345847	3.54945994345847	3.54945994345847	3.54945994345847
LINC00526	ENSG00000264575	long intergenic non-protein coding RNA 526 [Source:HGNC Symbol;Acc:HGNC:28278]	lncRNA	62	76	77	66	59	49	67	54	40	50	69	47	89	73	82	81	-0.46472319046223	-0.374864940792102	-0.261972294421957	-0.252350804744068	-0.0500107429053189	-0.202340061838749	0.131483912129137	0.229523728823349	0.500810668030936	0.4354230602628	0.998093013603359	0.577341440228829	64.165102772418	64.165102772418	64.165102772418	64.165102772418	64.165102772418	64.165102772418
IMPA2	ENSG00000141401	inositol monophosphatase 2 [Source:HGNC Symbol;Acc:HGNC:6051]	protein_coding	551	687	537	671	587	723	517	521	478	420	446	491	744	619	619	606	0.007066789049804	-0.171768240201874	-0.419443027520837	-0.139056821655583	-0.177048631745804	0.0379918100902202	0.971627742610993	0.236837495488727	0.00476955781227507	0.350664505415921	0.898884982468204	0.842081640461663	568.184745129572	568.184745129572	568.184745129572	568.184745129572	568.184745129572	568.184745129572
RAB31	ENSG00000168461	RAB31, member RAS oncogene family [Source:HGNC Symbol;Acc:HGNC:9771]	protein_coding	847	1008	760	834	763	552	581	553	467	205	471	615	457	462	1045	1195	-0.433219694446013	-0.654621176694357	-1.39113218813061	-0.956197911223431	0.132207182328129	-1.08840509355156	0.0608408329351238	0.00192610123323484	1.29910136223935e-09	2.898948013759e-06	0.998093013603359	1.67990440965764e-06	663.269167122414	663.269167122414	663.269167122414	663.269167122414	663.269167122414	663.269167122414
UBE2CP2	ENSG00000265939	ubiquitin conjugating enzyme E2 C pseudogene 2 [Source:HGNC Symbol;Acc:HGNC:43551]	processed_pseudogene	3	4	4	4	4	0	8	2	0	3	5	1	6	3	5	4	-0.615236208752568	-0.112625105589814	0.122919207654192	-0.362694371333818	0.0646625635354176	-0.427356934869236	NA	NA	NA	0.825457170495611	NA	NA	3.44342841772637	3.44342841772637	3.44342841772637	3.44342841772637	3.44342841772637	3.44342841772637
LINC00470	ENSG00000132204	long intergenic non-protein coding RNA 470 [Source:HGNC Symbol;Acc:HGNC:1225]	lncRNA	0	1	1	1	0	5	0	5	1	2	12	12	4	2	5	0	1.43480793400223	1.63104230549222	3.32522216055444	3.00577021699078	1.71746429822112	1.28830591876966	NA	NA	NA	0.135071887886056	NA	NA	3.07627921162135	3.07627921162135	3.07627921162135	3.07627921162135	3.07627921162135	3.07627921162135
	ENSG00000264924	novel transcript, antisense to TTC39C	lncRNA	1	2	2	1	3	3	2	1	2	2	2	8	1	0	0	6	0.353223300336166	0.0623753625730907	0.293895595817221	0.684096064982487	0.590865680727794	0.0932303842546937	NA	NA	NA	NA	NA	NA	2.21926248807741	2.21926248807741	2.21926248807741	2.21926248807741	2.21926248807741	2.21926248807741
	ENSG00000265413	novel transcript, sense intronic to PTPRM	lncRNA	7	10	4	11	1	7	11	10	6	6	10	6	2	1	9	15	-0.303559308189618	0.428091702426847	0.215343832914872	-1.3898827807842	0.561049374394316	-1.95093215517852	0.796846138818545	0.673087400187967	0.873334452023088	0.161490860077782	NA	0.0462953040860654	7.15175877823867	7.15175877823867	7.15175877823867	7.15175877823867	7.15175877823867	7.15175877823867
	ENSG00000273284	novel transcript, sense intronic to ANKRD12	lncRNA	14	19	11	46	23	34	16	13	12	10	12	15	15	10	33	17	1.07106445765629	-0.0401771914006165	-0.386750859674075	-0.326526508251048	0.557283546608535	-0.883810054859584	0.0277053436856796	0.958728325356238	0.615528578830047	0.609661810824895	NA	0.114863077841526	18.2058083314412	18.2058083314412	18.2058083314412	18.2058083314412	18.2058083314412	18.2058083314412
YES1	ENSG00000176105	YES proto-oncogene 1, Src family tyrosine kinase [Source:HGNC Symbol;Acc:HGNC:12841]	protein_coding	2725	2827	2465	4183	4001	3808	3649	3764	3688	2556	3147	3517	3511	3552	2977	3325	0.423210907748732	0.518769606916422	0.106403267215434	0.198616692341553	-0.000407217450656744	0.19902390979221	2.89642320297989e-07	1.02762095176411e-10	0.364672933674155	0.0259030313944063	0.998805124030365	0.0469596225079071	3330.36426174869	3330.36426174869	3330.36426174869	3330.36426174869	3330.36426174869	3330.36426174869
RBBP8-AS1	ENSG00000266850	RBBP8 antisense RNA 1 [Source:HGNC Symbol;Acc:HGNC:58091]	lncRNA	0	3	0	0	0	4	1	0	0	0	0	0	1	0	2	0	0.435106706194341	-1.25580239628646	-2.24507507494427	-1.50699835402616	-0.0243393213403687	-1.4826590326858	NA	NA	NA	NA	NA	NA	0.642269750451726	0.642269750451726	0.642269750451726	0.642269750451726	0.642269750451726	0.642269750451726
	ENSG00000267651	novel transcript	lncRNA	3	10	7	5	3	4	2	4	3	3	3	3	2	1	10	4	-0.876145534264943	-1.07824779748326	-1.1067235927541	-1.91254250571777	-0.128573455726232	-1.78396904999154	NA	0.315847500981448	0.392224098353176	0.0742910567914346	NA	NA	4.138854024377	4.138854024377	4.138854024377	4.138854024377	4.138854024377	4.138854024377
PPP4R1-AS1	ENSG00000263627	PPP4R1 antisense RNA 1 [Source:HGNC Symbol;Acc:HGNC:51112]	lncRNA	2	3	1	0	2	2	0	1	0	1	0	1	0	0	2	2	-0.680413399506277	-2.39779992959214	-1.91032988697118	-2.64899677995637	-0.201329194782029	-2.44766758517434	NA	NA	NA	NA	NA	NA	1.05091846113108	1.05091846113108	1.05091846113108	1.05091846113108	1.05091846113108	1.05091846113108
KLHL14	ENSG00000197705	kelch like family member 14 [Source:HGNC Symbol;Acc:HGNC:29266]	protein_coding	10	9	15	42	36	55	63	52	46	52	85	63	89	58	20	15	1.80424689729945	2.28474119549718	2.58748895999287	2.41237300242795	0.388938718663615	2.02343428376434	2.99071046537436e-06	5.90925482641823e-10	4.13370597588236e-11	3.54593294775232e-11	NA	1.59445223128425e-07	43.9010616059124	43.9010616059124	43.9010616059124	43.9010616059124	43.9010616059124	43.9010616059124
	ENSG00000277534	novel transcript, sense intronic to KCTD1	lncRNA	86	128	108	124	114	115	215	197	160	174	310	226	191	186	120	130	-0.0173777357590727	0.881794575891854	1.17028501391667	0.714557728221611	-0.00818385382916289	0.722741582050774	0.957568344679548	2.34457640465639e-06	8.63883497496232e-09	0.000180610418599271	0.998093013603359	0.000697453203555516	160.74154726526	160.74154726526	160.74154726526	160.74154726526	160.74154726526	160.74154726526
	ENSG00000265750	novel transcript	lncRNA	6	5	5	5	6	4	9	3	8	3	6	4	13	3	3	6	-0.251160206110638	0.374062865413142	-0.25659791437392	0.0901103009806655	-0.491385191256733	0.581495492237398	0.845618429685227	0.736413617695258	0.863461150162776	0.941432148194727	NA	0.626439590932243	5.51907659771789	5.51907659771789	5.51907659771789	5.51907659771789	5.51907659771789	5.51907659771789
PGDP1	ENSG00000265273	phosphogluconate dehydrogenase pseudogene 1 [Source:HGNC Symbol;Acc:HGNC:8892]	processed_pseudogene	6	5	10	6	6	3	8	9	10	2	7	8	10	5	8	9	-0.660809804148576	0.396872713688258	-0.673169024689346	-0.0948854938897233	0.0256894709621449	-0.120574964851868	0.491734181276995	0.655610839500609	0.545668916741899	0.925764747513286	NA	0.909503766358164	6.97727092352785	6.97727092352785	6.97727092352785	6.97727092352785	6.97727092352785	6.97727092352785
	ENSG00000264365	novel transcript, antisense to OSBPL1A	lncRNA	0	1	0	0	0	0	2	1	2	1	1	4	0	1	1	4	-1.11994502072805	2.27387457400134	1.50260506562592	2.05238980001222	2.54816841806958	-0.495778618057354	NA	NA	NA	NA	NA	NA	1.10743287691235	1.10743287691235	1.10743287691235	1.10743287691235	1.10743287691235	1.10743287691235
AQP4-AS1	ENSG00000260372	AQP4 antisense RNA 1 [Source:HGNC Symbol;Acc:HGNC:26399]	lncRNA	18	14	10	15	14	5	8	6	3	6	21	10	7	14	20	16	-0.46367776637283	-1.26550590310632	-0.0923318387940068	-0.632245536400505	0.130290720221247	-0.762536256621752	0.58219671595127	0.087513837528551	0.934950658497599	0.405105354509172	NA	0.334569852426624	11.4256759334348	11.4256759334348	11.4256759334348	11.4256759334348	11.4256759334348	11.4256759334348
NDUFV2	ENSG00000178127	NADH:ubiquinone oxidoreductase core subunit V2 [Source:HGNC Symbol;Acc:HGNC:7717]	protein_coding	13	20	14	20	17	28	22	18	9	17	19	9	13	9	21	13	0.321744087598512	0.11188285483013	0.230869794640336	-0.794498995579675	-0.0992179332663514	-0.695281062313324	0.614086873093733	0.873439648554129	0.763343076279406	0.166692797546028	NA	0.274335617013121	16.2586693808622	16.2586693808622	16.2586693808622	16.2586693808622	16.2586693808622	16.2586693808622
MPPE1	ENSG00000154889	metallophosphoesterase 1 [Source:HGNC Symbol;Acc:HGNC:15988]	protein_coding	153	194	141	176	164	178	114	110	129	99	169	160	168	149	168	156	-0.0621887406242198	-0.405849283488312	-0.272666743394736	-0.226267621354933	-0.23061725762141	0.00434963626647612	0.79798655214795	0.0228601217676456	0.218232194971989	0.233624169720686	0.911794845692827	0.987943213277729	149.470699173025	149.470699173025	149.470699173025	149.470699173025	149.470699173025	149.470699173025
CELF4	ENSG00000101489	CUGBP Elav-like family member 4 [Source:HGNC Symbol;Acc:HGNC:14015]	protein_coding	65	107	76	36	44	31	49	21	36	48	73	44	58	56	111	104	-1.29631751526479	-1.15871136362834	-0.432742917811965	-0.839008059743468	0.161566772612958	-1.00057483235643	1.61927120860692e-05	0.000115197722607576	0.260372118411776	0.00483931753327296	0.998093013603359	0.00176472952298871	58.9233496950951	58.9233496950951	58.9233496950951	58.9233496950951	58.9233496950951	58.9233496950951
	ENSG00000266283	novel transcript, antisense to GATA6	lncRNA	15	14	20	36	22	35	21	27	24	7	10	10	19	16	12	14	0.750267904451514	0.595507762348227	-0.943052953846117	-0.340194679498947	-0.574840795364894	0.234646115865947	0.115869772525574	0.226363643891732	0.149423360735246	0.555834862864799	NA	0.733240175542626	18.7551256865944	18.7551256865944	18.7551256865944	18.7551256865944	18.7551256865944	18.7551256865944
SLC14A2	ENSG00000132874	solute carrier family 14 member 2 [Source:HGNC Symbol;Acc:HGNC:10919]	protein_coding	1	3	2	4	2	4	2	8	1	16	10	27	52	37	8	4	0.587407145834672	0.923918264120885	2.76772474660701	4.07183026723272	1.37075460336428	2.70107566386845	0.674321777819372	0.442044229139733	0.00475067248799677	1.09977358373482e-06	NA	0.000402057378537472	10.7398133970764	10.7398133970764	10.7398133970764	10.7398133970764	10.7398133970764	10.7398133970764
	ENSG00000263551	novel transcript	lncRNA	2	0	2	1	1	2	1	1	0	0	1	2	1	0	1	3	-0.21484801976909	-1.02665228203539	-1.47661954605003	-0.670806315712314	0.278541333276101	-0.949347648988415	NA	NA	NA	NA	NA	NA	1.10418330094861	1.10418330094861	1.10418330094861	1.10418330094861	1.10418330094861	1.10418330094861
RALBP1	ENSG00000017797	ralA binding protein 1 [Source:HGNC Symbol;Acc:HGNC:9841]	protein_coding	1702	1948	1548	1853	1831	1742	1609	1613	1514	1358	1986	1923	1992	1976	1841	2199	-0.0889385476822291	-0.0806213966882058	-0.045494855751149	-0.0159078400325625	-0.011754474806993	-0.00415336522556948	0.408684755476529	0.441683998762406	0.73877049582272	0.897844258519668	0.998093013603359	0.976456736905642	1766.74307044691	1766.74307044691	1766.74307044691	1766.74307044691	1766.74307044691	1766.74307044691
WBP11P1	ENSG00000260389	WBP11 pseudogene 1 [Source:HGNC Symbol;Acc:HGNC:26250]	transcribed_processed_pseudogene	1	2	2	2	3	1	1	0	1	0	1	0	1	1	1	0	0.122663826511259	-1.25709190921463	-1.73208417978324	-1.52811915745695	-1.95908645266781	0.430967295210854	NA	NA	NA	NA	NA	NA	1.05403126392457	1.05403126392457	1.05403126392457	1.05403126392457	1.05403126392457	1.05403126392457
ENSG00000265091	ENSG00000265091	NA	NA	1	0	3	0	0	0	0	1	1	1	1	0	0	1	1	1	-3.09886809225175	-1.0241948158151	-0.474413660431138	-2.18196928875837	-0.734340319051017	-1.44762896970735	NA	NA	NA	NA	NA	NA	0.728957827675084	0.728957827675084	0.728957827675084	0.728957827675084	0.728957827675084	0.728957827675084
SS18	ENSG00000141380	SS18 subunit of BAF chromatin remodeling complex [Source:HGNC Symbol;Acc:HGNC:11340]	protein_coding	2296	2645	2179	3003	2666	2734	2602	2582	2289	1927	2682	2551	2620	2527	2582	2834	0.0842219446991118	0.120957596736654	-0.0333564404918628	-0.085080139661798	-0.0422106190281506	-0.0428695206336474	0.239409050635337	0.0622157046296814	0.729121671430004	0.218273525591494	0.998093013603359	0.610714635876941	2518.36341366821	2518.36341366821	2518.36341366821	2518.36341366821	2518.36341366821	2518.36341366821
	ENSG00000269365	novel transcript	lncRNA	0	0	1	1	1	0	1	0	0	0	0	2	1	1	1	1	0.737627647207997	0.0481594677868403	-0.941121396896574	1.70412171770476	1.24458299781987	0.459538719884891	NA	NA	NA	NA	NA	NA	0.59998948757806	0.59998948757806	0.59998948757806	0.59998948757806	0.59998948757806	0.59998948757806
	ENSG00000265069	novel transcript, antisense to LAMA1	lncRNA	5	15	16	9	3	4	10	5	5	12	2	0	4	3	14	8	-1.3401462764366	-0.796416882310781	-0.658788505821252	-2.57289118454065	-0.34364207918823	-2.22924910535242	0.194268283448796	0.451114872675599	0.608938331525067	0.0125103134704031	NA	0.0520511139396198	7.28656446699754	7.28656446699754	7.28656446699754	7.28656446699754	7.28656446699754	7.28656446699754
TPMTP1	ENSG00000267156	thiopurine S-methyltransferase pseudogene 1 [Source:HGNC Symbol;Acc:HGNC:17490]	processed_pseudogene	2	0	0	2	0	1	0	0	0	1	2	0	3	1	0	0	0.328180229568079	-1.8622346228541	1.09659482333647	0.695619577089412	-2.1468512645262	2.84247084161561	NA	NA	NA	NA	NA	NA	0.721835652784082	0.721835652784082	0.721835652784082	0.721835652784082	0.721835652784082	0.721835652784082
	ENSG00000278983	TEC	TEC	2	3	0	3	0	6	1	1	1	2	2	4	5	2	3	4	0.713927977848951	-0.64737930567022	0.325375576404899	0.967630533632263	0.87241991252499	0.0952106211072728	NA	NA	NA	NA	NA	NA	2.31805673867624	2.31805673867624	2.31805673867624	2.31805673867624	2.31805673867624	2.31805673867624
TTC39C-AS1	ENSG00000264745	TTC39C antisense RNA 1 [Source:HGNC Symbol;Acc:HGNC:51321]	lncRNA	1	0	0	3	4	2	0	1	2	2	0	3	2	3	3	0	2.9158245365861	1.54809242845252	1.57738516213807	2.70135809687018	1.85131153916122	0.850046557708959	NA	NA	NA	NA	NA	NA	1.60195044673056	1.60195044673056	1.60195044673056	1.60195044673056	1.60195044673056	1.60195044673056
	ENSG00000279479	novel transcript	TEC	4	2	2	5	1	6	6	1	2	4	4	1	0	0	4	5	0.397928038001716	0.201884795848177	0.597705219903204	-3.10921417054078	0.505455637977409	-3.61466980851819	NA	NA	NA	NA	NA	NA	2.93885463516514	2.93885463516514	2.93885463516514	2.93885463516514	2.93885463516514	2.93885463516514
	ENSG00000266149	novel transcript, antisense to PTPRM	lncRNA	0	3	1	0	1	0	2	0	0	1	2	1	0	0	1	1	-1.9724068742313	-0.890430938651439	0.234799810711436	-2.01730226328587	-0.569693640435998	-1.44760862284987	NA	NA	NA	NA	NA	NA	0.803994896486874	0.803994896486874	0.803994896486874	0.803994896486874	0.803994896486874	0.803994896486874
ANKRD12	ENSG00000101745	ankyrin repeat domain 12 [Source:HGNC Symbol;Acc:HGNC:29135]	protein_coding	1276	1398	1291	2062	1927	1969	1353	1384	1179	816	1017	1223	1335	1108	1468	1538	0.429147415236279	0.0276026997955116	-0.516538449221385	-0.318136440625822	-0.0512309843150071	-0.266905456310815	1.33519841893967e-08	0.805375082693772	4.75463188935267e-09	5.31074969806513e-05	0.998093013603359	0.00291192465410774	1378.48009576231	1378.48009576231	1378.48009576231	1378.48009576231	1378.48009576231	1378.48009576231
	ENSG00000264012	novel transcript, antisense to GATA6	lncRNA	21	32	18	21	17	29	11	16	16	14	8	22	19	25	24	35	-0.224126971882078	-0.652885729413084	-1.04764234627337	-0.284399933824381	0.0972546780052652	-0.381654611829646	0.712403661275264	0.201336230387155	0.076114956341326	0.604487870286509	NA	0.493755550079445	20.0763084996825	20.0763084996825	20.0763084996825	20.0763084996825	20.0763084996825	20.0763084996825
ARK2N	ENSG00000152242	arkadia (RNF111) N-terminal like PKA signaling regulator 2N [Source:HGNC Symbol;Acc:HGNC:28172]	protein_coding	735	823	686	962	810	920	670	797	689	634	826	875	1005	894	833	950	0.106130473176002	-0.00604643373359169	-0.0217955155849019	0.105150409389262	0.0196680419837336	0.085482367405528	0.304628450776158	0.963667258175122	0.885819986449896	0.286492519879463	0.998093013603359	0.441137798473546	807.463351459367	807.463351459367	807.463351459367	807.463351459367	807.463351459367	807.463351459367
	ENSG00000279332	TEC	TEC	12	2	8	21	20	28	19	30	27	13	7	21	15	17	12	13	1.46176759305852	1.8096586674347	0.46538463816703	1.04202469688419	0.503013758973929	0.539010937910264	0.0170064296385195	0.00159610473448621	0.611292580047294	0.104631936625475	NA	0.460902691193943	16.6338540698809	16.6338540698809	16.6338540698809	16.6338540698809	16.6338540698809	16.6338540698809
SKA1	ENSG00000154839	spindle and kinetochore associated complex subunit 1 [Source:HGNC Symbol;Acc:HGNC:28109]	protein_coding	245	249	188	309	218	327	204	259	302	234	344	197	258	194	144	158	0.164172577148366	0.226488983847464	0.350841824831935	-0.275868389211146	-0.822907301845752	0.547038912634606	0.53324446338	0.335916276890811	0.16669509991275	0.230175742389947	0.00520372105518411	0.0224012800786919	239.191740324882	239.191740324882	239.191740324882	239.191740324882	239.191740324882	239.191740324882
	ENSG00000274849	novel transcript, sense intronic to MOCOS	lncRNA	2	4	1	3	1	3	2	1	0	3	3	4	6	6	1	2	-0.135492766237266	-1.15118997521132	0.417379087122167	1.01959813099363	-0.84409514241498	1.86369327340861	NA	NA	NA	NA	NA	NA	2.52521033921278	2.52521033921278	2.52521033921278	2.52521033921278	2.52521033921278	2.52521033921278
	ENSG00000267713	NADH dehydrogenase pseudogene	transcribed_processed_pseudogene	0	2	1	2	3	0	1	1	0	0	1	0	1	1	0	0	0.650664453524471	-0.503969836386512	-0.954791880030513	-0.746692894400922	-2.62196682674719	1.87527393234627	NA	NA	NA	NA	NA	NA	0.788723106603911	0.788723106603911	0.788723106603911	0.788723106603911	0.788723106603911	0.788723106603911
	ENSG00000267311	novel transcript, sense intronic to RAB27B	lncRNA	2	10	3	4	4	7	2	4	2	1	2	1	1	2	4	6	-0.0991092690647863	-0.806261752430634	-1.67956616860777	-2.04974815662088	-0.182574712878482	-1.8671734437424	NA	NA	NA	0.107551591992639	NA	NA	3.33254463169561	3.33254463169561	3.33254463169561	3.33254463169561	3.33254463169561	3.33254463169561
SINHCAFP1	ENSG00000263829	SINHCAF pseudogene 1 [Source:HGNC Symbol;Acc:HGNC:19052]	processed_pseudogene	5	3	4	11	12	5	6	6	3	3	4	7	6	3	3	9	1.05758677115627	0.351709953455772	-0.193469682303546	0.201518802367561	0.328483577257562	-0.126964774890001	0.273527002968155	0.763392005000187	0.904818372789024	0.870460218856193	NA	0.920319676679796	5.51534612170805	5.51534612170805	5.51534612170805	5.51534612170805	5.51534612170805	5.51534612170805
	ENSG00000267284	novel transcript	lncRNA	4	1	0	1	0	0	0	2	0	2	0	2	1	2	2	0	-2.39466549818637	-1.32149435765971	-0.622061642780658	-0.207067944659438	-0.966288645011898	0.75922070035246	NA	NA	NA	NA	NA	NA	1.07787711105007	1.07787711105007	1.07787711105007	1.07787711105007	1.07787711105007	1.07787711105007
ENSG00000265943	ENSG00000265943	NA	NA	4	6	4	3	5	9	4	3	2	1	9	4	5	4	5	4	0.143744094136479	-0.580503430633882	0.0603789599746182	-0.298534674682422	-0.271569834022379	-0.0269648406600424	NA	0.635637237322962	0.969876082659774	0.812700274539416	NA	NA	4.38190444232798	4.38190444232798	4.38190444232798	4.38190444232798	4.38190444232798	4.38190444232798
CIAPIN1P	ENSG00000263846	cytokine induced apoptosis inhibitor 1 pseudogene [Source:HGNC Symbol;Acc:HGNC:31087]	processed_pseudogene	1	3	1	1	5	4	5	2	2	2	5	6	8	6	5	3	0.887953966992124	0.91878613537071	1.08294707712907	1.81992346069788	1.06031510295718	0.759608357740705	NA	0.519288159803925	NA	0.121745706484138	NA	NA	3.56274014208112	3.56274014208112	3.56274014208112	3.56274014208112	3.56274014208112	3.56274014208112
RPRD1A	ENSG00000141425	regulation of nuclear pre-mRNA domain containing 1A [Source:HGNC Symbol;Acc:HGNC:25560]	protein_coding	2463	2858	2158	3277	2891	3157	2517	2907	2566	1930	2416	2597	2926	2710	2807	3083	0.166502523942241	0.15106497191998	-0.178573110672585	-0.0578850863310899	0.0109589517008773	-0.0688440380319672	0.0188777735865705	0.0312018274790772	0.027407916414483	0.483075815835212	0.998093013603359	0.434200175828855	2671.55937054086	2671.55937054086	2671.55937054086	2671.55937054086	2671.55937054086	2671.55937054086
RIT2	ENSG00000152214	Ras like without CAAX 2 [Source:HGNC Symbol;Acc:HGNC:10017]	protein_coding	0	0	1	1	1	1	1	1	0	0	8	0	0	0	0	0	1.32365236869286	0.914800065684236	3.34266061029355	-1.16483459887943	-1.1982564070772	0	NA	NA	NA	NA	NA	NA	0.854288667644542	0.854288667644542	0.854288667644542	0.854288667644542	0.854288667644542	0.854288667644542
	ENSG00000287673	novel transcript	lncRNA	2	6	3	3	4	3	2	4	6	5	2	3	14	5	4	1	-0.257339389306945	0.219606951628311	0.0268951425006115	0.800325559765642	-0.744890100292965	1.54521566005861	NA	0.882619975682095	0.988803003297555	0.50159931409814	NA	NA	4.1255444939642	4.1255444939642	4.1255444939642	4.1255444939642	4.1255444939642	4.1255444939642
	ENSG00000273141	novel transcript, antisense to MPPE1	lncRNA	2	3	0	1	1	0	0	2	0	0	4	2	3	2	1	0	-1.42264623356399	-1.23907135461224	0.222549377107077	0.331476957807329	-1.90663204932115	2.23810900712847	NA	NA	NA	NA	NA	NA	1.2509448539665	1.2509448539665	1.2509448539665	1.2509448539665	1.2509448539665	1.2509448539665
RBBP8	ENSG00000101773	RB binding protein 8, endonuclease [Source:HGNC Symbol;Acc:HGNC:9891]	protein_coding	1258	1325	1150	1928	1872	1987	1278	1340	1394	1081	1211	1619	1987	1921	1195	1429	0.475951262821575	0.155739820321326	-0.0981206893070504	0.361095223873002	-0.162111488107036	0.523206711980038	5.70781159646945e-06	0.202523962846173	0.532269411680852	0.000713006376797537	0.864685429205159	6.95551616379907e-06	1476.91578237053	1476.91578237053	1476.91578237053	1476.91578237053	1476.91578237053	1476.91578237053
TTC39C	ENSG00000168234	tetratricopeptide repeat domain 39C [Source:HGNC Symbol;Acc:HGNC:26595]	protein_coding	420	444	474	1192	1124	1249	1093	1238	1249	591	718	728	736	739	558	603	1.25062502629603	1.46588953361153	0.561789776418447	0.512215571003427	0.137808970304633	0.374406600698793	2.08303692739778e-28	3.33182147973797e-39	5.03345140299893e-05	2.61247904848098e-05	0.988458408065931	0.0076429286994967	821.671504150808	821.671504150808	821.671504150808	821.671504150808	821.671504150808	821.671504150808
MAPK4	ENSG00000141639	mitogen-activated protein kinase 4 [Source:HGNC Symbol;Acc:HGNC:6878]	protein_coding	7062	8750	6773	17750	15677	17880	13957	15571	15412	7177	6934	7206	8672	9196	8315	9772	1.03307632416398	1.05261380916842	-0.0503781370282867	-0.0443222317152707	0.0346107581935731	-0.0789329899088438	8.36294966937278e-21	9.43181771081658e-22	0.797302751437396	0.79002438573803	0.998093013603359	0.638020242596984	10963.8332630119	10963.8332630119	10963.8332630119	10963.8332630119	10963.8332630119	10963.8332630119
ARK2C	ENSG00000141622	arkadia (RNF111) C-terminal like ring finger ubiquitin ligase 2C [Source:HGNC Symbol;Acc:HGNC:31696]	protein_coding	35	45	45	67	38	62	93	104	116	57	139	82	117	84	58	54	0.251821137048473	1.37943172492013	1.20499971614793	0.970179756285798	0.19345224895933	0.776727507326469	0.549968723293441	2.22874526189545e-06	0.000371525601444748	0.00149163191946285	0.998093013603359	0.0246605062251898	74.2934682231545	74.2934682231545	74.2934682231545	74.2934682231545	74.2934682231545	74.2934682231545
RAB27B-AS1	ENSG00000267112	RAB27B antisense RNA 1 [Source:HGNC Symbol;Acc:HGNC:58316]	lncRNA	3	3	0	1	2	2	0	2	0	4	2	0	3	0	3	2	-0.37112277556727	-1.51834839473972	0.690817802144423	-1.20804645301141	0.129771672939952	-1.33781812595136	NA	NA	NA	NA	NA	NA	1.67263115715572	1.67263115715572	1.67263115715572	1.67263115715572	1.67263115715572	1.67263115715572
	ENSG00000263797	novel transcript, antisense to ARHGAP28	lncRNA	1	1	0	1	0	1	1	0	1	0	1	0	0	1	2	2	-0.149688886550553	0.0907156439215183	-0.393754237479839	-1.0688151834925	1.37890495285607	-2.44772013634857	NA	NA	NA	NA	NA	NA	0.721316211313444	0.721316211313444	0.721316211313444	0.721316211313444	0.721316211313444	0.721316211313444
	ENSG00000286777	novel transcript	lncRNA	0	0	0	0	1	1	0	2	0	1	1	2	2	1	0	0	1.7270999458211	1.87463585711844	2.46695676520767	2.9724154165169	0	3.20889632441849	NA	NA	NA	NA	NA	NA	0.67299383828269	0.67299383828269	0.67299383828269	0.67299383828269	0.67299383828269	0.67299383828269
ENSG00000267327	ENSG00000267327	NA	NA	4	8	5	7	4	5	4	3	3	1	6	1	4	7	3	8	-0.232798031440793	-0.696722369090519	-0.710437456822899	-0.68642290780189	-0.26746182037472	-0.41896108742717	NA	0.550731917607052	0.610819000549762	0.5447950295009	NA	NA	4.43028440569624	4.43028440569624	4.43028440569624	4.43028440569624	4.43028440569624	4.43028440569624
ST8SIA3	ENSG00000177511	ST8 alpha-N-acetyl-neuraminide alpha-2,8-sialyltransferase 3 [Source:HGNC Symbol;Acc:HGNC:14269]	protein_coding	974	1025	752	913	845	882	852	800	724	385	804	573	496	434	848	886	-0.211444593364942	-0.158955908192283	-0.645863556789161	-1.06576109583424	-0.31108079902417	-0.754680296810069	0.295986120476934	0.434974770831256	0.000741086842293074	2.59847711494702e-11	0.665312256209441	4.52926274293384e-05	757.463183289593	757.463183289593	757.463183289593	757.463183289593	757.463183289593	757.463183289593
RNF152	ENSG00000176641	ring finger protein 152 [Source:HGNC Symbol;Acc:HGNC:26811]	protein_coding	886	901	735	1126	902	971	872	913	818	612	796	522	638	499	957	1008	0.0901101711124377	0.0951621790899882	-0.244463877120219	-0.808762636194211	-0.00929489553850021	-0.799467740655711	0.454738960865925	0.404235668766128	0.0345273505131526	5.30938567596719e-19	0.998093013603359	2.26820073308957e-15	817.165854533092	817.165854533092	817.165854533092	817.165854533092	817.165854533092	817.165854533092
CCDC68	ENSG00000166510	coiled-coil domain containing 68 [Source:HGNC Symbol;Acc:HGNC:24350]	protein_coding	843	1167	968	1926	1709	1711	1558	1533	1285	481	427	579	381	493	1442	1382	0.693249502456767	0.608507216477264	-1.08170114150462	-1.21856744305969	0.282298305688814	-1.5008657487485	3.64542611304849e-05	0.000276949696408021	7.5063185032161e-09	6.84321310576843e-14	0.795049480557187	7.09153331552552e-17	1110.74536894353	1110.74536894353	1110.74536894353	1110.74536894353	1110.74536894353	1110.74536894353
SMAD2	ENSG00000175387	SMAD family member 2 [Source:HGNC Symbol;Acc:HGNC:6768]	protein_coding	1934	2264	1883	2914	2613	2568	2270	2292	2225	1822	2327	2417	2519	2345	2374	2626	0.258231530549127	0.212110784515223	0.0485355359028065	0.0616637035465872	0.0700137955486697	-0.00835009200208245	3.04008382206241e-05	0.000700473600424807	0.608539509401785	0.417583528539017	0.984125213276863	0.933050675966138	2310.13609194375	2310.13609194375	2310.13609194375	2310.13609194375	2310.13609194375	2310.13609194375
RAB27B	ENSG00000041353	RAB27B, member RAS oncogene family [Source:HGNC Symbol;Acc:HGNC:9767]	protein_coding	2731	2890	2664	3421	3084	2464	4317	4123	3583	2694	1680	2048	1589	1649	3851	3606	-0.0476098085443211	0.579530056520761	-0.26828019909106	-0.846751272222572	0.196003423884655	-1.04275469610723	0.904777309154972	0.0320661167518661	0.464269009338935	0.00106469458583928	0.998093013603359	0.000263685148506055	2916.6849595071	2916.6849595071	2916.6849595071	2916.6849595071	2916.6849595071	2916.6849595071
	ENSG00000279707	TEC	TEC	1	1	0	1	2	0	0	0	1	0	1	3	0	1	0	2	0.482104961187385	-0.813219143092834	-0.393829039803047	0.870267492689507	0.356836583592425	0.513430909097082	NA	NA	NA	NA	NA	NA	0.786050025718452	0.786050025718452	0.786050025718452	0.786050025718452	0.786050025718452	0.786050025718452
	ENSG00000273335	novel transcript	lncRNA	1	3	1	0	3	3	1	1	0	1	4	4	1	0	3	1	0.181078764124471	-1.24404054236856	0.584390823815233	-0.139117101713489	0.0857191430167761	-0.224836244730265	NA	NA	NA	NA	NA	NA	1.64210272538314	1.64210272538314	1.64210272538314	1.64210272538314	1.64210272538314	1.64210272538314
TXNL1	ENSG00000091164	thioredoxin like 1 [Source:HGNC Symbol;Acc:HGNC:12436]	protein_coding	1317	1444	1217	1999	1897	1802	1807	1957	1640	1543	2124	1959	2092	2050	1529	1792	0.363504925143391	0.490656885419554	0.475118126886467	0.416990088292164	0.0889842442698071	0.328005844022357	4.04224556906241e-06	1.10239726802819e-10	4.27806144287087e-08	5.91714637047646e-08	0.987590953593906	0.000186582617208842	1741.8880423038	1741.8880423038	1741.8880423038	1741.8880423038	1741.8880423038	1741.8880423038
	ENSG00000276174	novel transcript, sense intronic to PIK3C3	lncRNA	4	6	4	4	2	3	5	5	1	2	6	3	3	1	8	1	-0.789781768762338	-0.301963381123599	-0.234021689998838	-1.19119642279358	-0.253893642188632	-0.937302780604952	NA	0.832604838863371	NA	0.348097500928288	NA	NA	3.58343738446003	3.58343738446003	3.58343738446003	3.58343738446003	3.58343738446003	3.58343738446003
CTIF	ENSG00000134030	cap binding complex dependent translation initiation factor [Source:HGNC Symbol;Acc:HGNC:23925]	protein_coding	1012	1354	983	1183	1102	1038	688	667	582	625	803	800	804	736	1422	1544	-0.157278245602921	-0.731468677508158	-0.622419950408093	-0.707590000669891	0.185074561027847	-0.892664561697738	0.0852103231905076	1.84057458863655e-20	5.09900875701199e-12	1.13016492905156e-19	0.394265422177606	6.66959671338986e-26	940.498776637197	940.498776637197	940.498776637197	940.498776637197	940.498776637197	940.498776637197
ARIH2P1	ENSG00000266296	ariadne RBR E3 ubiquitin protein ligase 2 pseudogene 1 [Source:HGNC Symbol;Acc:HGNC:31732]	processed_pseudogene	1	1	3	3	1	4	0	1	3	1	1	2	2	2	1	2	0.483365376017278	-0.274421794745063	-0.743082996858861	0.0367016047631865	-0.417776470652574	0.454478075415761	NA	NA	NA	NA	NA	NA	1.73589885758577	1.73589885758577	1.73589885758577	1.73589885758577	1.73589885758577	1.73589885758577
GAREM1	ENSG00000141441	GRB2 associated regulator of MAPK1 subtype 1 [Source:HGNC Symbol;Acc:HGNC:26136]	protein_coding	934	986	878	2561	2452	3119	1456	1625	1433	686	809	863	894	888	983	1045	1.38177095596941	0.737217444051516	-0.303564685639528	-0.283641206980637	-0.116389351845793	-0.167251855134844	4.06243638541093e-44	8.54218047523119e-13	0.0241199786218545	0.0141298366853509	0.996465060854296	0.231836529104229	1336.31443253687	1336.31443253687	1336.31443253687	1336.31443253687	1336.31443253687	1336.31443253687
RPL7AP66	ENSG00000175886	ribosomal protein L7a pseudogene 66 [Source:HGNC Symbol;Acc:HGNC:35682]	processed_pseudogene	2	0	2	1	0	3	4	4	2	2	2	2	3	1	1	2	-0.207070218985249	1.31919913604472	0.565821713573391	0.331790524870383	-0.111961043465343	0.443751568335726	NA	NA	NA	NA	NA	NA	1.96268122533408	1.96268122533408	1.96268122533408	1.96268122533408	1.96268122533408	1.96268122533408
DSEL-AS1	ENSG00000265533	DSEL antisense RNA 1 [Source:HGNC Symbol;Acc:HGNC:55325]	lncRNA	1	0	0	3	0	1	3	5	2	1	3	2	0	0	4	1	1.70075296980529	3.25173957407418	2.44916111928183	0.714082901249557	2.58293486125651	-1.86885196000696	NA	NA	NA	NA	NA	NA	1.62318143613387	1.62318143613387	1.62318143613387	1.62318143613387	1.62318143613387	1.62318143613387
MIR4527HG	ENSG00000267761	MIR4527 host gene [Source:HGNC Symbol;Acc:HGNC:31724]	lncRNA	0	1	0	0	1	1	1	1	1	2	0	3	4	7	1	0	0.753352609917993	1.52884023258736	1.57712174135983	3.5032087496465	0.250856366193721	3.25235238345278	NA	NA	NA	NA	NA	NA	1.39551707222421	1.39551707222421	1.39551707222421	1.39551707222421	1.39551707222421	1.39551707222421
ZBTB7C	ENSG00000184828	zinc finger and BTB domain containing 7C [Source:HGNC Symbol;Acc:HGNC:31700]	protein_coding	8	14	5	3	9	5	7	7	2	7	32	9	12	12	6	9	-0.772703809125219	-0.685532914746801	1.08801151286817	0.119036359086733	-0.468393484830373	0.587429843917106	0.424496038662512	0.470690514327616	0.22270895325727	0.908712822032711	NA	0.559839213394772	8.9496804424667	8.9496804424667	8.9496804424667	8.9496804424667	8.9496804424667	8.9496804424667
FBXO15	ENSG00000141665	F-box protein 15 [Source:HGNC Symbol;Acc:HGNC:13617]	protein_coding	26	44	38	31	24	24	9	16	16	26	46	34	48	39	49	53	-0.603028399170003	-1.33738771116009	0.00517989179136144	-0.0339938517177683	0.275488039340783	-0.309481891058551	0.121383852982866	0.000452815679202205	0.993200895422944	0.944238109537875	NA	0.456890411977572	31.7740301394981	31.7740301394981	31.7740301394981	31.7740301394981	31.7740301394981	31.7740301394981
SEC11C	ENSG00000166562	SEC11 homolog C, signal peptidase complex subunit [Source:HGNC Symbol;Acc:HGNC:23400]	protein_coding	1168	1351	1100	1699	1535	1544	1750	1759	1739	1573	1816	1878	1968	1973	1233	1464	0.24701236593243	0.590796547023105	0.513164768492073	0.488149473609376	-0.0724922983876741	0.56064177199705	0.00260907990319376	1.42051119471287e-15	1.49476819910121e-09	6.98546815357647e-11	0.998093013603359	1.94433928028908e-11	1586.80854345069	1586.80854345069	1586.80854345069	1586.80854345069	1586.80854345069	1586.80854345069
	ENSG00000285681	novel transcript, antisense to MC4R	lncRNA	0	1	1	3	1	0	0	0	0	0	2	0	4	0	2	2	0.829084553191183	-1.78784894084981	0.508721217430696	0.748809017471757	1.37057662385552	-0.621767606383764	NA	NA	NA	NA	NA	NA	0.914146945886236	0.914146945886236	0.914146945886236	0.914146945886236	0.914146945886236	0.914146945886236
CDH7	ENSG00000081138	cadherin 7 [Source:HGNC Symbol;Acc:HGNC:1766]	protein_coding	102	134	103	115	123	80	288	217	184	250	688	575	312	496	175	224	-0.236219437929955	1.07541700325888	2.01380815031171	1.85275839964841	0.590237113736996	1.26252128591141	0.594787299980834	0.000706266606313632	2.46521312426599e-09	7.54565680712974e-10	0.672933640981472	0.000254337766825175	249.569938252395	249.569938252395	249.569938252395	249.569938252395	249.569938252395	249.569938252395
TPGS2	ENSG00000134779	tubulin polyglutamylase complex subunit 2 [Source:HGNC Symbol;Acc:HGNC:24561]	protein_coding	1934	2232	1727	2168	1986	1825	1887	1959	1605	1805	3448	2525	2754	2549	2152	2510	-0.130875900592233	-0.0610579359923401	0.403301251387571	0.212754147820825	0.015200323566997	0.197553824253828	0.42147002483203	0.724342306023047	0.00688394097319828	0.133940161510279	0.998093013603359	0.217475496934294	2157.0938683897	2157.0938683897	2157.0938683897	2157.0938683897	2157.0938683897	2157.0938683897
MC4R	ENSG00000166603	melanocortin 4 receptor [Source:HGNC Symbol;Acc:HGNC:6932]	protein_coding	2	0	2	5	5	8	10	5	10	0	2	2	1	4	5	2	1.98619749295313	2.67419169558872	-0.465780816980257	0.587144926206081	1.13844106571475	-0.551296139508668	NA	0.0224889517246036	NA	0.728060529653813	NA	NA	3.98637678250135	3.98637678250135	3.98637678250135	3.98637678250135	3.98637678250135	3.98637678250135
	ENSG00000278986	TEC	TEC	11	18	5	7	7	7	3	8	0	8	9	5	6	10	21	8	-0.80982257667	-1.55915025586651	-0.354889712148744	-0.852769289357626	0.176163819941586	-1.02893310929921	0.400324804378427	0.0860391070598118	0.773086598346007	0.34820334198393	NA	0.276118946882682	8.10105517516316	8.10105517516316	8.10105517516316	8.10105517516316	8.10105517516316	8.10105517516316
	ENSG00000263745	novel transcript	lncRNA	2	1	2	6	0	1	3	2	1	1	9	1	2	2	5	5	0.263756412410139	0.280975524721583	1.48792958833824	-0.227792024567384	1.32980603625068	-1.55759806081807	NA	NA	NA	NA	NA	NA	2.58451943654613	2.58451943654613	2.58451943654613	2.58451943654613	2.58451943654613	2.58451943654613
TMX3	ENSG00000166479	thioredoxin related transmembrane protein 3 [Source:HGNC Symbol;Acc:HGNC:24718]	protein_coding	1561	1884	1514	1773	1621	1720	1335	1506	1285	1257	1733	1658	1802	1576	1840	1915	-0.107716892613973	-0.211852547061174	-0.132830940504163	-0.175338643259284	-0.0459645582971235	-0.129374084962161	0.15563294284595	0.00151924658355516	0.111884282030337	0.00970407761706246	0.998093013603359	0.100975491977616	1602.55538229086	1602.55538229086	1602.55538229086	1602.55538229086	1602.55538229086	1602.55538229086
	ENSG00000267088	Nucleosome assembly protein 1-like 2, pseudogene	processed_pseudogene	1	0	1	1	0	0	2	2	0	1	4	0	4	0	1	0	-1.10918449053936	0.960974898522275	1.79223963268407	0.676996088107934	-0.694638842834942	1.37163493094288	NA	NA	NA	NA	NA	NA	1.04445980377944	1.04445980377944	1.04445980377944	1.04445980377944	1.04445980377944	1.04445980377944
DHFRP1	ENSG00000188985	dihydrofolate reductase pseudogene 1 [Source:HGNC Symbol;Acc:HGNC:2862]	processed_pseudogene	5	2	7	1	6	1	1	3	2	2	1	1	10	8	2	6	-0.978015878504166	-1.22149672972513	-1.63959885240719	0.167858703281656	-0.518081820419416	0.685940523701072	NA	0.406734078741278	NA	0.916025903843966	NA	NA	3.58214452459488	3.58214452459488	3.58214452459488	3.58214452459488	3.58214452459488	3.58214452459488
CDH20	ENSG00000101542	cadherin 20 [Source:HGNC Symbol;Acc:HGNC:1760]	protein_coding	2	0	0	1	4	3	6	0	0	2	13	1	4	1	2	4	1.83926238259137	1.57980382630923	3.37634910687315	1.32355872812347	1.89534661139244	-0.571787883268974	NA	NA	NA	NA	NA	NA	2.60618374262727	2.60618374262727	2.60618374262727	2.60618374262727	2.60618374262727	2.60618374262727
	ENSG00000267397	novel transcript	lncRNA	24	18	14	56	49	62	57	27	48	22	11	13	33	27	21	27	1.41524297512635	1.28970869669226	-0.123766660896327	0.166095450374162	0.121921656704677	0.0441737936694847	0.00222243964969093	0.00516433203506021	0.885796743883883	0.802145020825465	NA	0.953689333981982	31.6985224569175	31.6985224569175	31.6985224569175	31.6985224569175	31.6985224569175	31.6985224569175
LINC01909	ENSG00000266258	long intergenic non-protein coding RNA 1909 [Source:HGNC Symbol;Acc:HGNC:52728]	lncRNA	1	1	1	2	3	2	1	2	3	3	4	2	3	6	3	1	1.07372206850555	1.06057869387252	1.81893597238002	1.67728448920239	0.775467381054959	0.90181710814743	NA	NA	NA	NA	NA	NA	2.35320672612838	2.35320672612838	2.35320672612838	2.35320672612838	2.35320672612838	2.35320672612838
	ENSG00000267655	novel transcript, sense intronic to ATP9B	lncRNA	9	6	9	19	17	17	10	21	15	8	12	10	18	11	9	9	0.974838283745857	0.977086092297447	0.317630088417679	0.479912825716339	-0.0748647835335706	0.554777609249909	0.113523187193919	0.104182036878978	0.726192153647958	0.488469556092445	NA	0.453458279212804	12.3978917416456	12.3978917416456	12.3978917416456	12.3978917416456	12.3978917416456	12.3978917416456
PTPN2	ENSG00000175354	protein tyrosine phosphatase non-receptor type 2 [Source:HGNC Symbol;Acc:HGNC:9650]	protein_coding	817	1028	728	1219	1047	1101	927	913	856	821	956	1042	1187	1205	1024	1047	0.239099901815644	0.126434542808863	0.078419196187641	0.224225763911376	0.047144264831945	0.177081499079431	0.00468617308108668	0.172663308285031	0.510691414545234	0.00703375201082326	0.998093013603359	0.0636023411251247	980.485448827055	980.485448827055	980.485448827055	980.485448827055	980.485448827055	980.485448827055
SINHCAFP2	ENSG00000267742	SINHCAF pseudogene 2 [Source:HGNC Symbol;Acc:HGNC:31737]	processed_pseudogene	13	11	8	11	10	12	12	10	10	7	13	20	10	17	7	15	-0.111549562354844	0.0505384700508662	-0.094361450588659	0.365874748710399	-0.195783130163346	0.561657878873745	0.899008202566986	0.954980679081136	0.92883995020239	0.601654742661652	NA	0.438449550445922	11.4731912111347	11.4731912111347	11.4731912111347	11.4731912111347	11.4731912111347	11.4731912111347
RPS3AP49	ENSG00000242060	RPS3A pseudogene 49 [Source:HGNC Symbol;Acc:HGNC:36810]	processed_pseudogene	4	1	3	2	3	2	2	1	1	1	4	0	3	3	2	1	-0.378752322351224	-0.990987420533961	-0.163830532624772	-0.667989655911225	-1.09610280432186	0.428113148410632	NA	NA	NA	NA	NA	NA	2.05777729530899	2.05777729530899	2.05777729530899	2.05777729530899	2.05777729530899	2.05777729530899
PHLPP1	ENSG00000081913	PH domain and leucine rich repeat protein phosphatase 1 [Source:HGNC Symbol;Acc:HGNC:20610]	protein_coding	551	626	476	692	705	695	498	493	495	373	518	566	630	571	578	608	0.190442521873905	-0.0975792723293464	-0.293549023003255	-0.100964301129804	-0.12344438225402	0.0224800811242163	0.0682094712262542	0.405010202908418	0.0112956347611111	0.377616516931958	0.943203427984218	0.877912871789976	559.412229943712	559.412229943712	559.412229943712	559.412229943712	559.412229943712	559.412229943712
LINC00908	ENSG00000266256	long intergenic non-protein coding RNA 908 [Source:HGNC Symbol;Acc:HGNC:27599]	lncRNA	2	2	5	4	2	7	3	7	3	7	7	2	13	13	2	4	0.345310035025294	0.550106571471466	1.22726911077264	1.39820372287273	-0.262172845451158	1.66037656832389	0.816825206348375	0.677299838514737	0.338538364221244	0.191134584079031	NA	0.164740602545188	5.10192769952257	5.10192769952257	5.10192769952257	5.10192769952257	5.10192769952257	5.10192769952257
LINC02565	ENSG00000267726	long intergenic non-protein coding RNA 2565 [Source:HGNC Symbol;Acc:HGNC:53605]	lncRNA	3	2	3	4	7	2	4	2	2	1	2	3	0	2	11	9	0.544014438111588	0.0331000748613084	-0.842110864259749	-0.875708525078521	1.66314815296796	-2.53885667804648	NA	NA	NA	0.55530259903631	NA	NA	3.47251889838033	3.47251889838033	3.47251889838033	3.47251889838033	3.47251889838033	3.47251889838033
HNRNPA1P7	ENSG00000215492	heterogeneous nuclear ribonucleoprotein A1 pseudogene 7 [Source:HGNC Symbol;Acc:HGNC:31015]	transcribed_processed_pseudogene	3	5	2	7	6	9	5	9	8	7	6	5	6	3	13	6	0.997979874476234	1.20789586425464	1.01128564767672	0.298083385496836	1.30407348597746	-1.00599010048063	0.31051922781815	0.184255895370194	0.355065906645852	0.802346883817573	NA	0.274518857598644	6.19015093286008	6.19015093286008	6.19015093286008	6.19015093286008	6.19015093286008	6.19015093286008
	ENSG00000286800	novel transcript	lncRNA	3	1	2	2	1	0	2	1	2	8	10	3	4	3	4	1	-1.18378019930622	-0.228464886576266	2.16440773673671	0.512339356727007	0.0792668832439292	0.433072473483077	NA	NA	NA	NA	NA	NA	2.97569546594441	2.97569546594441	2.97569546594441	2.97569546594441	2.97569546594441	2.97569546594441
KC6	ENSG00000267313	keratoconus gene 6 [Source:NCBI gene (formerly Entrezgene);Acc:641516]	lncRNA	79	94	68	66	61	54	43	53	23	50	53	45	51	43	98	97	-0.562700643169586	-0.96947492726975	-0.613342571748049	-0.989507476873658	0.0530153133482612	-1.04252279022192	0.0375665517727614	0.000198981306487652	0.0500055053079475	0.000100726673703839	0.998093013603359	0.000162581589694515	60.1868458861307	60.1868458861307	60.1868458861307	60.1868458861307	60.1868458861307	60.1868458861307
C18orf21	ENSG00000141428	chromosome 18 open reading frame 21 [Source:HGNC Symbol;Acc:HGNC:28802]	protein_coding	239	239	200	293	289	322	309	281	295	285	318	323	366	337	277	297	0.260329312532669	0.436226578744049	0.436386214835332	0.395975184301978	0.11065551661037	0.285319667691608	0.0717811761535014	0.000780228194281183	0.00355963750040009	0.00234819961268253	0.998093013603359	0.0563485620716795	289.457338143004	289.457338143004	289.457338143004	289.457338143004	289.457338143004	289.457338143004
KCTD1	ENSG00000134504	potassium channel tetramerization domain containing 1 [Source:HGNC Symbol;Acc:HGNC:18249]	protein_coding	611	710	575	443	397	335	619	550	546	663	1089	737	764	793	711	798	-0.844343927201214	-0.091253813864186	0.468099446794837	0.0785700630503162	0.0234092267863868	0.0551608362639294	2.90913726654119e-12	0.56539166301432	0.000753466197134544	0.624404906449113	0.998093013603359	0.759041403036918	640.564804341366	640.564804341366	640.564804341366	640.564804341366	640.564804341366	640.564804341366
SLC39A6	ENSG00000141424	solute carrier family 39 member 6 [Source:HGNC Symbol;Acc:HGNC:18607]	protein_coding	3287	3629	3009	4468	4052	4002	5088	5119	4859	4829	5720	5905	5946	6349	3644	4250	0.179455838260462	0.653623154024337	0.692491339123195	0.677148815209286	0.0191804357451487	0.657968379464138	0.0362181935113881	4.08078600518423e-19	4.17120747318242e-17	2.11987757722883e-20	0.998093013603359	1.49399403990981e-15	4603.37713816457	4603.37713816457	4603.37713816457	4603.37713816457	4603.37713816457	4603.37713816457
ZBTB14	ENSG00000198081	zinc finger and BTB domain containing 14 [Source:HGNC Symbol;Acc:HGNC:12860]	protein_coding	275	369	267	254	187	226	226	264	251	307	340	378	442	379	347	361	-0.600859100032862	-0.237348986239578	0.121203211684534	0.202494282023546	-0.00349973673623977	0.205994018759786	1.72533010742136e-06	0.0834019153586175	0.493297533845333	0.13201164471778	0.998093013603359	0.163332315462509	300.414842668679	300.414842668679	300.414842668679	300.414842668679	300.414842668679	300.414842668679
GALR1	ENSG00000166573	galanin receptor 1 [Source:HGNC Symbol;Acc:HGNC:4132]	protein_coding	9	9	10	7	1	3	10	4	2	5	16	13	23	18	8	3	-1.53247712001265	-0.777352451769497	0.127477214422068	0.729258324964937	-0.995062705193966	1.7243210301589	0.0953312458827943	0.402013068568321	0.922133894111001	0.376090364861172	NA	0.0516615056337352	8.56664579788533	8.56664579788533	8.56664579788533	8.56664579788533	8.56664579788533	8.56664579788533
	ENSG00000273368	novel transcript, sense intronic to PTPRM	lncRNA	2	1	2	0	0	1	6	0	2	3	6	0	0	0	3	1	-2.40243698243503	0.696205313497811	1.38608908219451	-3.40912714955362	0.0134248306095601	-3.42255198016317	NA	NA	NA	NA	NA	NA	1.75057790450329	1.75057790450329	1.75057790450329	1.75057790450329	1.75057790450329	1.75057790450329
	ENSG00000263720	novel transcript, sense intronic to CDH7	lncRNA	1	2	0	0	2	0	3	0	0	0	1	0	0	0	1	0	-0.586081680514708	0.103425151002277	-0.936067454145674	-2.55904533524715	-1.12851295187499	-1.43053238337215	NA	NA	NA	NA	NA	NA	0.625141867017865	0.625141867017865	0.625141867017865	0.625141867017865	0.625141867017865	0.625141867017865
ZNF521	ENSG00000198795	zinc finger protein 521 [Source:HGNC Symbol;Acc:HGNC:24605]	protein_coding	151	199	161	214	175	125	381	380	307	212	412	268	164	202	225	276	-0.14548142653398	1.11579854119711	0.859885560191133	0.1282817464123	0.325582730593929	-0.197300984181629	0.673545333797704	1.38913503432133e-06	0.00177919445561578	0.693490351340247	0.931511721950874	0.549657937633144	241.095178777141	241.095178777141	241.095178777141	241.095178777141	241.095178777141	241.095178777141
ENSG00000263588	ENSG00000263588	NA	NA	0	0	1	0	0	0	0	0	1	0	0	3	1	1	3	1	-1.11993630238226	0.0481585821368541	-0.941121426189841	2.03550831123322	2.26179765233592	-0.22628934110271	NA	NA	NA	NA	NA	NA	0.662845855999925	0.662845855999925	0.662845855999925	0.662845855999925	0.662845855999925	0.662845855999925
IMPACT	ENSG00000154059	impact RWD domain protein [Source:HGNC Symbol;Acc:HGNC:20387]	protein_coding	993	1059	953	871	861	829	629	752	638	639	1045	1010	1216	1066	1068	1200	-0.387851416237798	-0.52713833130325	-0.258585398655494	-0.0750309027919697	-0.0592396141951989	-0.0157912885967708	0.000724723781819227	1.66550797353726e-06	0.0631151842016341	0.603464085472742	0.998093013603359	0.929379361027462	911.406876330597	911.406876330597	911.406876330597	911.406876330597	911.406876330597	911.406876330597
CBLN2	ENSG00000141668	cerebellin 2 precursor [Source:HGNC Symbol;Acc:HGNC:1544]	protein_coding	239	342	331	217	175	78	155	153	116	89	408	152	38	88	393	424	-1.11812911863109	-1.06110212471094	-0.372156248444604	-1.88397766740444	0.191330743639377	-2.07530841104382	0.113410999913154	0.122452677348484	0.701295914439181	0.0029456243342609	0.998093013603359	0.00327042131831916	209.089668048878	209.089668048878	209.089668048878	209.089668048878	209.089668048878	209.089668048878
	ENSG00000267707	novel transcript, antisense to CELF4	lncRNA	12	7	7	2	4	8	5	3	4	5	6	5	7	2	17	8	-1.05604994304763	-1.07832677708197	-0.654700547862269	-1.11741935025418	0.291157491913875	-1.40857684216806	0.269629923579701	0.251558178821866	0.57308181108374	0.2201837081445	NA	0.129605229172466	6.32787576223929	6.32787576223929	6.32787576223929	6.32787576223929	6.32787576223929	6.32787576223929
	ENSG00000264475	novel transcript, antisense to LAMA1	lncRNA	0	4	0	7	7	4	5	2	3	1	4	2	2	4	1	1	2.08545664234128	1.44186370816517	0.948515206242571	0.874101707347474	-0.578844290474591	1.45294599782206	NA	NA	NA	NA	NA	NA	2.85752453428519	2.85752453428519	2.85752453428519	2.85752453428519	2.85752453428519	2.85752453428519
ZNF407-AS1	ENSG00000264247	ZNF407 antisense RNA 1 [Source:HGNC Symbol;Acc:HGNC:44331]	lncRNA	237	254	199	237	135	217	226	225	155	201	305	254	313	307	268	242	-0.392616953034426	-0.141498135196675	0.140704796218404	0.140610565414663	-0.0804419359711442	0.221052501385807	0.0591105788960672	0.553497923059358	0.614071070760193	0.547264631047557	0.998093013603359	0.354976443374767	232.418578751957	232.418578751957	232.418578751957	232.418578751957	232.418578751957	232.418578751957
	ENSG00000267620	general transcription factor IIH, polypeptide 1, 62kDa pseudogene	processed_pseudogene	1	1	0	0	2	1	1	1	0	0	2	0	0	2	0	1	0.502472517032923	0.0571137719223628	0.528265986986836	-0.150168530469352	-0.624820923437809	0.474652392968457	NA	NA	NA	NA	NA	NA	0.733287461686938	0.733287461686938	0.733287461686938	0.733287461686938	0.733287461686938	0.733287461686938
ZNF516-DT	ENSG00000275763	ZNF516 divergent transcript [Source:HGNC Symbol;Acc:HGNC:51248]	lncRNA	21	13	24	18	31	21	23	29	24	18	27	24	45	20	25	28	0.102985265473338	0.414925064450977	0.198601215640528	0.377565063522601	0.19548450615044	0.182080557372161	0.883605242090446	0.455238823782782	0.791228196209323	0.496910779293866	NA	0.778720782181615	24.2204830752423	24.2204830752423	24.2204830752423	24.2204830752423	24.2204830752423	24.2204830752423
	ENSG00000263982	novel transcript, antisense to ZFN156	lncRNA	9	5	4	13	6	15	6	8	5	8	4	9	6	6	9	5	0.742915272152138	0.116136009114689	0.0435751672690374	0.019192113009583	-0.0127763904002722	0.0319685034098552	0.401267831228882	0.915598021642287	0.974676180718688	0.986726431063767	NA	0.978998290354468	7.30771614684092	7.30771614684092	7.30771614684092	7.30771614684092	7.30771614684092	7.30771614684092
KRT8P5	ENSG00000267573	keratin 8 pseudogene 5 [Source:HGNC Symbol;Acc:HGNC:31094]	processed_pseudogene	1	0	1	1	1	3	1	0	2	0	0	1	1	1	2	2	1.12813232723489	0.619557920782655	-1.87327667451825	0.345584052544705	1.31242829718482	-0.966844244640118	NA	NA	NA	NA	NA	NA	1.04432084374357	1.04432084374357	1.04432084374357	1.04432084374357	1.04432084374357	1.04432084374357
	ENSG00000276282	novel transcript, sense intronic to TRAPPC8	lncRNA	0	1	1	0	1	1	0	1	4	0	3	1	0	2	0	2	-0.114326169698948	1.43649903225316	1.09002444471649	0.427653689211851	0.343795646672549	0.0838580425393025	NA	NA	NA	NA	NA	NA	1.07032071058955	1.07032071058955	1.07032071058955	1.07032071058955	1.07032071058955	1.07032071058955
	ENSG00000287281	novel transcript	lncRNA	1	4	3	8	6	20	6	10	9	12	1	4	25	10	5	7	1.9485200590922	1.71707726989092	1.43511463155602	2.06819509556513	0.951467109512107	1.11672798605302	0.0874880158549192	0.132194893724917	0.293796425710034	0.0570851266425141	NA	0.352652434157998	8.0200653320374	8.0200653320374	8.0200653320374	8.0200653320374	8.0200653320374	8.0200653320374
	ENSG00000264015	novel transcript	lncRNA	3	4	3	1	2	1	1	3	2	2	1	2	3	1	1	2	-1.46257508551802	-0.679588608906398	-1.10319059830154	-0.938664122413642	-1.38283814408895	0.444174021675307	NA	NA	NA	NA	NA	NA	2.01665413946492	2.01665413946492	2.01665413946492	2.01665413946492	2.01665413946492	2.01665413946492
LINC02582	ENSG00000261780	long intergenic non-protein coding RNA 2582 [Source:HGNC Symbol;Acc:HGNC:53792]	lncRNA	41	49	42	48	49	40	51	63	30	33	129	57	23	25	58	91	-0.0981131398563579	0.163897573968537	0.818765492869099	-0.511960067739429	0.520218305176102	-1.03217837291553	0.891766150362781	0.800850381211594	0.160658904537306	0.363823210155402	0.976944434169877	0.0589182325007819	50.9671629526253	50.9671629526253	50.9671629526253	50.9671629526253	50.9671629526253	50.9671629526253
MBP	ENSG00000197971	myelin basic protein [Source:HGNC Symbol;Acc:HGNC:6925]	protein_coding	1935	2148	1740	2415	2243	2456	1925	1884	1948	1370	1533	1667	2103	1899	2212	2281	0.13490463412383	0.0381211894984321	-0.394958669106592	-0.241099137603862	-0.0211293457394672	-0.219969791864395	0.181701347824665	0.748158568870768	5.86379377025058e-05	0.00697326825613663	0.998093013603359	0.0302796145156864	1963.70627654516	1963.70627654516	1963.70627654516	1963.70627654516	1963.70627654516	1963.70627654516
	ENSG00000265417	ATPase family, AAA domain containing (ATD1) pseudogene	processed_pseudogene	1	0	1	4	0	2	2	3	4	2	5	5	4	1	1	3	1.3745326339379	2.20547227985713	2.34674664671855	2.09537859055412	1.31703022959164	0.778348360962483	NA	NA	NA	NA	NA	NA	2.33940859070685	2.33940859070685	2.33940859070685	2.33940859070685	2.33940859070685	2.33940859070685
	ENSG00000260747	ATP synthase, H+ transporting, mitochondrial F0 complex, subunit B1 (ATP5F1) pseudogene	processed_pseudogene	8	11	6	6	5	8	4	5	3	6	7	12	5	8	7	5	-0.538446717862409	-0.997450223039431	-0.326916765017626	-0.173960963902813	-0.689489277937522	0.515528314034709	0.562403566553828	0.246590896089456	0.772513172504561	0.857013587106547	NA	0.598097149040966	6.54034386328661	6.54034386328661	6.54034386328661	6.54034386328661	6.54034386328661	6.54034386328661
ZNF516	ENSG00000101493	zinc finger protein 516 [Source:HGNC Symbol;Acc:HGNC:28990]	protein_coding	3238	4034	3145	6015	5140	5451	4657	4731	4411	2704	3286	3363	3608	3502	3565	3999	0.5206530845427	0.462006929817084	-0.191205197796971	-0.186908220026494	-0.105927569861869	-0.0809806501646242	1.70805633645448e-29	3.18970877854213e-23	0.00114446754528593	0.000215064091543803	0.526877319148146	0.200989197263714	4019.59926330994	4019.59926330994	4019.59926330994	4019.59926330994	4019.59926330994	4019.59926330994
CHST9	ENSG00000154080	carbohydrate sulfotransferase 9 [Source:HGNC Symbol;Acc:HGNC:19898]	protein_coding	3132	3452	2933	4036	3435	3059	2325	2725	2144	1439	1817	2037	1714	2025	3818	4472	-0.0133094638853188	-0.357197240894858	-0.949448562997018	-0.915084952052521	0.148940444740512	-1.06402539679303	0.945890354817095	0.00394655593035363	3.46386554197906e-13	1.89140676127272e-15	0.955101751179811	1.1292686974879e-16	2745.54763029422	2745.54763029422	2745.54763029422	2745.54763029422	2745.54763029422	2745.54763029422
KRT18P8	ENSG00000264644	keratin 18 pseudogene 8 [Source:HGNC Symbol;Acc:HGNC:31093]	processed_pseudogene	1	3	2	0	1	2	2	0	0	0	1	0	2	1	0	2	-1.10977552221691	-1.5241390284285	-1.97817745190814	-1.20123196667928	-1.22859153277936	0.0273595661000757	NA	NA	NA	NA	NA	NA	1.03199277995096	1.03199277995096	1.03199277995096	1.03199277995096	1.03199277995096	1.03199277995096
LINC01900	ENSG00000265758	long intergenic non-protein coding RNA 1900 [Source:HGNC Symbol;Acc:HGNC:52719]	lncRNA	6	9	7	4	6	5	1	5	2	2	6	3	6	4	4	5	-0.693084407534967	-1.40525620280782	-0.880999364994157	-0.959069379081206	-0.931440415618212	-0.0276289634629941	NA	0.152562867419902	0.454521365745604	0.31130329720409	NA	NA	4.611234243752	4.611234243752	4.611234243752	4.611234243752	4.611234243752	4.611234243752
LINC00668	ENSG00000265933	long intergenic non-protein coding RNA 668 [Source:HGNC Symbol;Acc:HGNC:44328]	lncRNA	0	1	0	4	4	3	7	3	2	4	0	2	1	3	3	1	3.1978184570768	3.51538998573867	2.59169723084294	2.28875551824754	2.25482488881917	0.0339306294283625	NA	NA	NA	NA	NA	NA	2.39092431126124	2.39092431126124	2.39092431126124	2.39092431126124	2.39092431126124	2.39092431126124
TMEM241	ENSG00000134490	transmembrane protein 241 [Source:HGNC Symbol;Acc:HGNC:31723]	protein_coding	83	95	80	85	65	61	72	74	65	74	100	141	158	149	95	102	-0.446492093134916	-0.237935783693135	0.0302192369904255	0.597406067601303	-0.0356025236620689	0.633008591263372	0.0374154689937633	0.304660238517508	0.931427664917809	0.000915699754743995	0.998093013603359	0.00152807681654897	91.8164680334256	91.8164680334256	91.8164680334256	91.8164680334256	91.8164680334256	91.8164680334256
ELP2	ENSG00000134759	elongator acetyltransferase complex subunit 2 [Source:HGNC Symbol;Acc:HGNC:18248]	protein_coding	1924	2275	1951	2554	2250	2392	2155	2291	2255	1937	2445	2406	2647	2411	2432	2571	0.0708444697160329	0.177460894123554	0.111034366193583	0.0792161386698422	0.0544820137894496	0.0247341248803927	0.373774671321021	0.00653753504387419	0.178949215097443	0.286050733376494	0.998093013603359	0.793203465625566	2282.36968869409	2282.36968869409	2282.36968869409	2282.36968869409	2282.36968869409	2282.36968869409
CD226	ENSG00000150637	CD226 molecule [Source:HGNC Symbol;Acc:HGNC:16961]	protein_coding	6	14	5	11	6	8	3	8	7	3	8	8	0	4	5	8	-0.125006739982557	-0.377010881140481	-0.578084860795093	-1.19122265476079	-0.555414727527284	-0.635807927233503	0.920427697148426	0.736829033455565	0.653509527834855	0.232125229297697	NA	0.603236891448541	6.400271192253	6.400271192253	6.400271192253	6.400271192253	6.400271192253	6.400271192253
RNF125	ENSG00000101695	ring finger protein 125 [Source:HGNC Symbol;Acc:HGNC:21150]	protein_coding	61	51	47	77	53	71	47	45	46	32	46	41	49	47	73	72	0.173122875451047	-0.157148865624183	-0.437749982091182	-0.420753595332815	0.214899990160086	-0.635653585492901	0.613888651006831	0.644992112865693	0.216205698192384	0.150833006375295	0.998093013603359	0.0302270161671796	52.8089764039685	52.8089764039685	52.8089764039685	52.8089764039685	52.8089764039685	52.8089764039685
PIGN	ENSG00000197563	phosphatidylinositol glycan anchor biosynthesis class N [Source:HGNC Symbol;Acc:HGNC:8967]	protein_coding	1133	1251	927	1264	1161	1133	908	912	917	811	989	1103	1318	1181	1144	1332	-0.0476509518783101	-0.217895007105794	-0.273683104738415	-0.076850634198989	-0.0652870382135774	-0.0115635959854116	0.705317435047705	0.0193923304104457	0.0096061203948939	0.481849745325728	0.998093013603359	0.934863789805068	1077.03376845539	1077.03376845539	1077.03376845539	1077.03376845539	1077.03376845539	1077.03376845539
	ENSG00000275178	novel transcript, antisense to MBP	lncRNA	1	1	0	0	0	0	0	0	2	0	1	2	0	1	3	1	-1.97916408472566	0.140558329600139	-0.393824507231087	0.454508249964821	1.40208230482254	-0.947574054857719	NA	NA	NA	NA	NA	NA	0.735940517423442	0.735940517423442	0.735940517423442	0.735940517423442	0.735940517423442	0.735940517423442
MOCOS	ENSG00000075643	molybdenum cofactor sulfurase [Source:HGNC Symbol;Acc:HGNC:18234]	protein_coding	19	17	19	17	15	25	17	8	4	13	14	30	33	26	22	16	-0.11339427047391	-0.890847581185033	-0.429582711534766	0.48349192990453	-0.186435381421245	0.669927311325775	0.874372318484897	0.11440701139259	0.550204229705652	0.368256361721981	NA	0.238803537929943	17.9896387503923	17.9896387503923	17.9896387503923	17.9896387503923	17.9896387503923	17.9896387503923
LINC02864	ENSG00000263711	long intergenic non-protein coding RNA 2864 [Source:HGNC Symbol;Acc:HGNC:54480]	lncRNA	13	25	10	26	27	15	9	14	12	11	19	10	11	18	21	25	0.377889943328134	-0.375348868171222	-0.0646918867951831	-0.4682272559094	0.317168757116359	-0.785396013025758	0.557457638103062	0.568992264820176	0.943774769697189	0.452222268238565	NA	0.193612643937345	16.2220188230631	16.2220188230631	16.2220188230631	16.2220188230631	16.2220188230631	16.2220188230631
	ENSG00000260457	novel transcript	lncRNA	5	2	5	3	5	6	6	2	3	5	7	10	2	5	7	6	0.0461353519166204	-0.105594289745514	0.564706741042463	0.294222653016771	0.440543378643053	-0.146320725626282	0.974010424503367	0.942240083506135	0.678077497670963	0.814792178973355	NA	0.912252994126128	4.9213727576877	4.9213727576877	4.9213727576877	4.9213727576877	4.9213727576877	4.9213727576877
NETO1	ENSG00000166342	neuropilin and tolloid like 1 [Source:HGNC Symbol;Acc:HGNC:13823]	protein_coding	557	596	586	857	559	756	864	866	760	252	568	313	338	320	707	682	0.148416243141843	0.559718141913734	-0.53485294056156	-1.04841849455656	0.0215256425181897	-1.06994413707475	0.532277736488707	0.00171410736707792	0.0126091037334394	1.78222581608289e-09	0.998093013603359	4.00976107177091e-08	597.351784872709	597.351784872709	597.351784872709	597.351784872709	597.351784872709	597.351784872709
LINC00907	ENSG00000267586	long intergenic non-protein coding RNA 907 [Source:HGNC Symbol;Acc:HGNC:44327]	lncRNA	8	17	13	9	5	6	13	13	6	15	50	22	7	17	19	17	-1.07510583436275	-0.193498804905954	1.3263365659427	0.109674069010743	0.290547225157722	-0.18087315614698	0.163540128994601	0.82832628811856	0.0605587613161311	0.901138437931047	NA	0.840245986164832	14.5692291874404	14.5692291874404	14.5692291874404	14.5692291874404	14.5692291874404	14.5692291874404
CNDP2	ENSG00000133313	carnosine dipeptidase 2 [Source:HGNC Symbol;Acc:HGNC:24437]	protein_coding	3554	4255	3082	3835	3555	3734	3772	3752	3803	3827	4329	4647	5335	5054	3836	4263	-0.11728768109764	0.11718811542745	0.198307407451667	0.271220631576966	-0.0695469663757729	0.340767597952739	0.188508943719013	0.171563739497123	0.0303828947668802	0.000325223783492298	0.998093013603359	4.25852618968776e-05	3997.33490704815	3997.33490704815	3997.33490704815	3997.33490704815	3997.33490704815	3997.33490704815
	ENSG00000276934	novel transcript, sense intronic to CNDP2	lncRNA	1	3	4	2	2	2	5	3	0	1	3	0	4	2	2	0	-0.572808135257344	0.0203247243849527	-0.442340432316794	-0.646749165700873	-1.6357022154352	0.988953049734326	NA	NA	NA	NA	NA	NA	2.11094294855763	2.11094294855763	2.11094294855763	2.11094294855763	2.11094294855763	2.11094294855763
	ENSG00000279433	TEC	TEC	2	9	0	0	3	1	1	2	1	3	0	0	0	0	2	1	-1.44531088543614	-1.29369745138311	-1.02214643676691	-4.39418655022938	-1.39062422353041	-3.00356232669897	NA	NA	NA	NA	NA	NA	1.56640216389287	1.56640216389287	1.56640216389287	1.56640216389287	1.56640216389287	1.56640216389287
CNDP1	ENSG00000150656	carnosine dipeptidase 1 [Source:HGNC Symbol;Acc:HGNC:20675]	protein_coding	5	7	1	11	4	5	3	6	3	11	2	8	4	9	9	4	0.481330102079817	-0.0351358246449263	0.728847172556082	0.542167304267471	0.398606100578426	0.143561203689045	0.72049576329444	0.981678941960268	0.597153932673305	0.660027649640767	NA	0.919086934526515	5.68736738459881	5.68736738459881	5.68736738459881	5.68736738459881	5.68736738459881	5.68736738459881
	ENSG00000286976	novel transcript	lncRNA	1	0	2	0	0	1	0	0	1	0	1	0	1	1	0	2	-1.71900688811227	-1.51270563242746	-1.09628585942959	-0.886271054659149	-0.344856511242125	-0.541414543417024	NA	NA	NA	NA	NA	NA	0.625367697468384	0.625367697468384	0.625367697468384	0.625367697468384	0.625367697468384	0.625367697468384
	ENSG00000278532	novel transcript	lncRNA	1	2	0	0	0	0	1	3	2	0	2	3	0	1	3	1	-2.54112395475898	1.10666128557666	-0.0137682469640938	0.304864764360715	0.837688653214287	-0.532823888853573	NA	NA	NA	NA	NA	NA	1.17478451210438	1.17478451210438	1.17478451210438	1.17478451210438	1.17478451210438	1.17478451210438
	ENSG00000278330	novel transcript, antisense to MBP	lncRNA	1	6	5	2	3	7	4	5	6	4	4	6	1	1	10	3	-0.128984476591407	0.40016951520196	0.0464778446538624	-0.745533386356819	0.503440821294618	-1.24897420765144	NA	0.772794324334143	0.979761658823598	0.59167841195233	NA	NA	4.26102017083852	4.26102017083852	4.26102017083852	4.26102017083852	4.26102017083852	4.26102017083852
TWSG1	ENSG00000128791	twisted gastrulation BMP signaling modulator 1 [Source:HGNC Symbol;Acc:HGNC:12429]	protein_coding	2924	3272	2751	3726	3517	3392	3254	3365	3062	2281	2808	3036	3216	3094	3346	3793	0.0946281929727548	0.164355708646678	-0.212965333610168	-0.136829462391234	0.0245038902908013	-0.161333352682035	0.207527108329519	0.012753322298604	0.0045521496418529	0.0447082154395647	0.998093013603359	0.030291452961196	3146.52489212943	3146.52489212943	3146.52489212943	3146.52489212943	3146.52489212943	3146.52489212943
DOK6	ENSG00000206052	docking protein 6 [Source:HGNC Symbol;Acc:HGNC:28301]	protein_coding	342	385	299	514	461	430	258	251	189	142	368	239	281	235	376	452	0.300330572157506	-0.507365298491076	-0.455362429709164	-0.6424753128696	0.042756040100836	-0.685231352970436	0.199178126307043	0.0164086359319947	0.0706133434550695	0.00172208092330952	0.998093013603359	0.00259671655439838	319.192567618749	319.192567618749	319.192567618749	319.192567618749	319.192567618749	319.192567618749
KIAA1328	ENSG00000150477	KIAA1328 [Source:HGNC Symbol;Acc:HGNC:29248]	protein_coding	168	180	154	197	204	213	153	166	129	144	205	185	212	179	208	211	0.137414168744735	-0.115179860565818	0.0696049615082397	-0.00300254426762955	0.0917924442177025	-0.0947949884853321	0.460160175661903	0.542644080898332	0.771757584120889	0.989460688006089	0.998093013603359	0.634229703718233	179.081197330253	179.081197330253	179.081197330253	179.081197330253	179.081197330253	179.081197330253
	ENSG00000279077	TEC	TEC	0	0	5	8	4	4	1	3	1	4	1	4	2	2	3	4	1.44390424665266	-0.0216336096589703	0.607183988448616	0.424658647993535	0.770807725710616	-0.34614907771708	NA	NA	NA	NA	NA	NA	2.84034721166207	2.84034721166207	2.84034721166207	2.84034721166207	2.84034721166207	2.84034721166207
NFE2L3P1	ENSG00000267497	nuclear factor, erythroid 2 like 3 pseudogene 1 [Source:HGNC Symbol;Acc:HGNC:22278]	processed_pseudogene	1	0	2	0	1	2	2	1	2	0	5	6	4	7	3	0	-0.190149493098541	0.746235400895242	1.18790995310201	2.26585659834593	0.324385295232983	1.94147130311295	NA	NA	NA	NA	NA	NA	2.18897839916736	2.18897839916736	2.18897839916736	2.18897839916736	2.18897839916736	2.18897839916736
RNU6-916P	ENSG00000251897	RNA, U6 small nuclear 916, pseudogene [Source:HGNC Symbol;Acc:HGNC:47879]	snRNA	1	4	0	9	6	2	13	7	12	7	3	5	2	3	4	5	1.64648378585218	2.78117175183532	1.6956902826406	0.855767202364676	1.24292154818313	-0.387154345818458	0.191829403550243	0.00929967143303007	0.215961972738241	0.548135847542393	NA	0.784932433420002	5.27301451296093	5.27301451296093	5.27301451296093	5.27301451296093	5.27301451296093	5.27301451296093
RNU6-702P	ENSG00000201852	RNA, U6 small nuclear 702, pseudogene [Source:HGNC Symbol;Acc:HGNC:47665]	snRNA	0	1	0	3	0	1	0	0	1	0	1	1	0	0	3	4	1.6889642425452	0.0481537008961614	0.468398347247156	-0.203043032456428	3.04719698896587	-3.2502400214223	NA	NA	NA	NA	NA	NA	0.863311451823068	0.863311451823068	0.863311451823068	0.863311451823068	0.863311451823068	0.863311451823068
LINC01895	ENSG00000259256	long intergenic non-protein coding RNA 1895 [Source:HGNC Symbol;Acc:HGNC:52714]	lncRNA	10	19	24	12	8	6	7	7	7	3	3	5	1	3	21	16	-1.19547948570346	-1.28979760404564	-2.54444124413652	-2.75443974198531	-0.16813101527917	-2.58630872670614	0.0799036068304069	0.0554624990280175	0.00524701443712169	0.000215455101493094	NA	0.00127264270205111	9.47012322497896	9.47012322497896	9.47012322497896	9.47012322497896	9.47012322497896	9.47012322497896
	ENSG00000274776	novel transcript	lncRNA	2	2	1	5	1	2	1	3	2	2	4	1	1	4	5	1	0.506321335011665	0.321955567019011	0.848522967813452	0.079921116796208	0.639301696586549	-0.559380579790341	NA	NA	NA	NA	NA	NA	2.26797664127182	2.26797664127182	2.26797664127182	2.26797664127182	2.26797664127182	2.26797664127182
PIAS2	ENSG00000078043	protein inhibitor of activated STAT 2 [Source:HGNC Symbol;Acc:HGNC:17311]	protein_coding	479	576	468	749	651	725	613	544	559	469	577	560	768	620	612	582	0.326905865735195	0.227144369792409	0.0618565563045835	0.152876198718733	0.00512545824581106	0.147750740472922	0.00210412683025033	0.040008046455855	0.707749481023174	0.194492920182281	0.998093013603359	0.255593254657556	589.297899522984	589.297899522984	589.297899522984	589.297899522984	589.297899522984	589.297899522984
	ENSG00000280212	TEC	TEC	1	2	2	7	0	5	7	8	3	4	3	3	6	2	1	1	1.08088958787655	1.88829972950761	1.1139507370396	0.926365330864837	-0.965803584863435	1.89216891572827	NA	NA	NA	0.531966643135445	NA	NA	3.42541974689215	3.42541974689215	3.42541974689215	3.42541974689215	3.42541974689215	3.42541974689215
ENSG00000266957	ENSG00000266957	NA	NA	1	0	1	3	1	4	1	0	1	1	2	0	0	2	0	0	1.78127043535206	0.0157801461153207	1.11243456220651	-0.232746696095318	-2.13804487944705	1.90529818335173	NA	NA	NA	NA	NA	NA	1.05654222686549	1.05654222686549	1.05654222686549	1.05654222686549	1.05654222686549	1.05654222686549
	ENSG00000267724	novel transcript, antisense to HDHD2	lncRNA	4	14	6	16	9	13	19	13	7	11	4	8	11	4	17	13	0.534735805253967	0.776194842738171	0.0126639530932504	-0.233310289908816	0.715150211475458	-0.948460501384275	0.552696162568639	0.326484252787221	0.99232992998787	0.813969361894669	NA	0.252521096605961	10.4010677216401	10.4010677216401	10.4010677216401	10.4010677216401	10.4010677216401	10.4010677216401
	ENSG00000267800	SUMO2 SMT3 suppressor of mif two 3 homolog 2 (S. cerevisiae), pseudogene	processed_pseudogene	2	0	1	1	2	5	2	3	1	2	1	3	1	0	1	1	1.22844263181072	0.99760853980463	0.597904281543362	0.185551642298385	-0.273292738147955	0.45884438044634	NA	NA	NA	NA	NA	NA	1.64450390324098	1.64450390324098	1.64450390324098	1.64450390324098	1.64450390324098	1.64450390324098
HDHD2	ENSG00000167220	haloacid dehalogenase like hydrolase domain containing 2 [Source:HGNC Symbol;Acc:HGNC:25364]	protein_coding	62	78	77	79	50	76	53	57	55	62	64	45	75	51	88	82	-0.24557113981468	-0.344890614284185	-0.17651559772948	-0.552853016953486	-0.000397063631402279	-0.552455953322084	0.443436890001325	0.242274030631776	0.646898687533254	0.0414292647523636	0.999285779291626	0.0632628125627225	65.2361636746694	65.2361636746694	65.2361636746694	65.2361636746694	65.2361636746694	65.2361636746694
IER3IP1	ENSG00000134049	immediate early response 3 interacting protein 1 [Source:HGNC Symbol;Acc:HGNC:18550]	protein_coding	750	737	676	912	838	864	735	713	626	641	758	790	895	818	765	905	0.112820519103831	-0.0162716045913074	-0.0301487425927689	0.00438135047168084	-0.028315483727488	0.0326968341991688	0.33750765952254	0.909345883911075	0.856258795740735	0.975209364825577	0.998093013603359	0.820207253495286	767.529951415502	767.529951415502	767.529951415502	767.529951415502	767.529951415502	767.529951415502
SKOR2	ENSG00000215474	SKI family transcriptional corepressor 2 [Source:HGNC Symbol;Acc:HGNC:32695]	protein_coding	5	6	2	6	7	19	12	17	16	17	11	11	34	29	5	1	1.16499888160352	1.86277936146447	1.76479051553089	2.31052637234387	-0.736866361190142	3.04739273353401	0.200186669861569	0.0180874107467122	0.051540602321105	0.00210884799467608	NA	0.00106082864142684	12.2548030330431	12.2548030330431	12.2548030330431	12.2548030330431	12.2548030330431	12.2548030330431
TGIF1	ENSG00000177426	TGFB induced factor homeobox 1 [Source:HGNC Symbol;Acc:HGNC:11776]	protein_coding	1856	2134	1650	3575	3302	3955	3021	3193	3042	2481	2011	2950	3425	3126	2122	2493	0.790136803836818	0.770665098653368	0.311831855753052	0.554028362977369	0.0636554879021477	0.490372875075221	3.05077421845562e-09	5.29709873682329e-09	0.0687920325695564	4.84596088832039e-05	0.998093013603359	0.00162305067213311	2746.07752832259	2746.07752832259	2746.07752832259	2746.07752832259	2746.07752832259	2746.07752832259
TAF4B	ENSG00000141384	TATA-box binding protein associated factor 4b [Source:HGNC Symbol;Acc:HGNC:11538]	protein_coding	69	56	48	77	95	93	64	97	86	55	56	78	110	97	49	73	0.46074634507943	0.56145031262303	-0.0350183672942464	0.510011407295081	-0.162083288735284	0.672094696030365	0.14081600345499	0.0550392594647013	0.94602232884264	0.084533685106285	0.998093013603359	0.0355413379970818	74.5198023778701	74.5198023778701	74.5198023778701	74.5198023778701	74.5198023778701	74.5198023778701
PMAIP1	ENSG00000141682	phorbol-12-myristate-13-acetate-induced protein 1 [Source:HGNC Symbol;Acc:HGNC:9108]	protein_coding	242	245	209	313	303	379	190	202	197	133	286	297	258	256	180	245	0.35901687021066	-0.190891666214646	-0.17101848387693	0.0219155362674669	-0.366878079523119	0.388793615790586	0.110387764234495	0.442333032675889	0.56805664569711	0.941485630926283	0.695720948270825	0.111904806863271	241.964849510049	241.964849510049	241.964849510049	241.964849510049	241.964849510049	241.964849510049
DSG4	ENSG00000175065	desmoglein 4 [Source:HGNC Symbol;Acc:HGNC:21307]	protein_coding	1	0	1	2	4	5	3	4	1	2	0	1	2	0	1	0	2.28508560591849	1.99996912588204	0.644334991722884	0.335411743704184	-0.675165161986261	1.01057690569045	NA	NA	NA	NA	NA	NA	1.70873772033755	1.70873772033755	1.70873772033755	1.70873772033755	1.70873772033755	1.70873772033755
DSG2-AS1	ENSG00000264859	DSG2 antisense RNA 1 [Source:HGNC Symbol;Acc:HGNC:51311]	lncRNA	15	11	11	20	17	14	21	23	29	16	17	18	14	14	26	22	0.300301419872457	1.03185046990437	0.435505183511112	0.111510945470079	0.72421728657404	-0.612706341103961	0.639527263498786	0.0268035448676565	0.513187653399326	0.870727645181538	NA	0.255113745214118	18.0232009658765	18.0232009658765	18.0232009658765	18.0232009658765	18.0232009658765	18.0232009658765
	ENSG00000259985	novel transcript, antisense to B4GALT6	lncRNA	50	50	33	43	36	29	58	49	54	28	64	59	62	45	52	66	-0.453455388076789	0.332864171617154	0.0435689284963638	0.122568607555427	0.181172935193655	-0.0586043276382277	0.220963392712064	0.351170345163572	0.938093542408357	0.768238267811083	0.998093013603359	0.897194871353142	48.0026094320364	48.0026094320364	48.0026094320364	48.0026094320364	48.0026094320364	48.0026094320364
TTR	ENSG00000118271	transthyretin [Source:HGNC Symbol;Acc:HGNC:12405]	protein_coding	4950	4826	4096	5236	5239	5068	5311	4786	3681	4586	17532	6772	3705	3918	5464	6763	0.00662321357652067	0.0293170797215404	1.18161028799957	-0.136111357956992	0.161224374822701	-0.297335732779693	0.99123111125908	0.962601810683312	0.0120536763777197	0.808574057991371	0.998093013603359	0.59352280550203	5663.89304962974	5663.89304962974	5663.89304962974	5663.89304962974	5663.89304962974	5663.89304962974
CDH2	ENSG00000170558	cadherin 2 [Source:HGNC Symbol;Acc:HGNC:1759]	protein_coding	9610	11806	9607	12358	10981	9339	12283	11810	10383	11215	22619	12837	10356	11193	11694	14178	-0.0782192933693832	0.204285491109435	0.688120956343383	-0.0410417266570351	0.090030542981484	-0.131072269638519	0.738290199316052	0.277198378623542	0.000145404299106701	0.861653023413836	0.998093013603359	0.556613714964648	11907.6030955373	11907.6030955373	11907.6030955373	11907.6030955373	11907.6030955373	11907.6030955373
	ENSG00000274578	novel transcript, sense intronic to CDH2	lncRNA	1	1	2	0	3	0	1	1	1	0	4	2	0	0	2	0	-0.540045945688453	-0.390716270272584	0.450912531583121	-1.1961923857317	-0.65089035100425	-0.545302034727445	NA	NA	NA	NA	NA	NA	1.13517133159742	1.13517133159742	1.13517133159742	1.13517133159742	1.13517133159742	1.13517133159742
	ENSG00000263916	novel transcript, sense intronic to C18orf32	lncRNA	6	11	6	21	13	16	8	11	9	11	7	6	10	12	19	17	0.972956550258503	0.349878071173187	0.286160093206208	0.0970264505247891	1.01554893805363	-0.918522487528837	0.127436836191598	0.653151452372973	0.767441967705725	0.911565817796628	NA	0.157607537200718	11.165088077042	11.165088077042	11.165088077042	11.165088077042	11.165088077042	11.165088077042
	ENSG00000265496	microRNA 1539	lncRNA	2	1	6	4	5	7	2	4	2	4	2	3	6	5	9	5	0.641360218856285	-0.162046808304333	0.0106420843128052	0.391648672809131	0.95918127738777	-0.567532604578639	NA	0.915330116935909	0.995122304841542	0.770559961760861	NA	NA	4.12119870686757	4.12119870686757	4.12119870686757	4.12119870686757	4.12119870686757	4.12119870686757
SRP72P1	ENSG00000265182	signal recognition particle 72 pseudogene 1 [Source:HGNC Symbol;Acc:HGNC:31095]	processed_pseudogene	0	1	2	4	2	2	3	1	0	1	1	1	1	0	1	1	1.2364833276817	0.436860611406841	0.0132828746046262	-0.799484053755918	-0.24207598265667	-0.557408071099249	NA	NA	NA	NA	NA	NA	1.29047107103078	1.29047107103078	1.29047107103078	1.29047107103078	1.29047107103078	1.29047107103078
LIPG	ENSG00000101670	lipase G, endothelial type [Source:HGNC Symbol;Acc:HGNC:6623]	protein_coding	446	369	333	575	560	570	518	437	373	401	974	625	480	480	412	432	0.406409979041248	0.245982381909	0.797424534251905	0.261781398496758	-0.102847601590633	0.364629000087391	0.117459413295361	0.370203282628725	0.0023314963655283	0.333505546828394	0.998093013603359	0.201327820529579	493.076627411285	493.076627411285	493.076627411285	493.076627411285	493.076627411285	493.076627411285
DYM	ENSG00000141627	dymeclin [Source:HGNC Symbol;Acc:HGNC:21317]	protein_coding	1590	1878	1462	2101	1940	1888	1538	1663	1446	1190	1608	1323	1618	1501	1845	2133	0.114929433857644	-0.0312533303671861	-0.218494510049369	-0.348736261919714	0.0445178660121286	-0.393254127931842	0.176890892637032	0.757630415963382	0.0130621806337845	1.20684965199669e-06	0.998093013603359	7.18804166124065e-07	1649.51819205322	1649.51819205322	1649.51819205322	1649.51819205322	1649.51819205322	1649.51819205322
MEX3C	ENSG00000176624	mex-3 RNA binding family member C [Source:HGNC Symbol;Acc:HGNC:28040]	protein_coding	2322	2514	2122	3657	3441	3515	3116	3095	3016	2238	2693	3128	3055	3135	2488	3025	0.453268272215275	0.458147782212454	0.105116941985515	0.222670086747199	0.0118561227533369	0.210813963993862	2.41899117867096e-08	1.16976647001788e-08	0.367907225166883	0.0104078288676599	0.998093013603359	0.0321692606008608	2882.7164219504	2882.7164219504	2882.7164219504	2882.7164219504	2882.7164219504	2882.7164219504
TCF4	ENSG00000196628	transcription factor 4 [Source:HGNC Symbol;Acc:HGNC:11634]	protein_coding	462	542	523	627	533	530	431	424	334	580	1130	873	931	938	588	772	-0.0156089975847507	-0.318680317576753	0.724596672669261	0.640975057026563	0.176177423833608	0.464797633192955	0.951294105244756	0.066956586591889	3.61875678676017e-05	3.53670094405921e-05	0.987465837369879	0.00975478547163059	624.228673387256	624.228673387256	624.228673387256	624.228673387256	624.228673387256	624.228673387256
	ENSG00000266184	ubiquitin fusion degradation 1 like (yeast) (UFD1L) pseudogene	processed_pseudogene	2	1	1	3	2	0	2	0	0	1	2	1	2	0	0	1	0.139574545613871	-0.980435028420215	0.144549923009686	-0.652223177619394	-1.67004486477163	1.01782168715224	NA	NA	NA	NA	NA	NA	1.10755136878812	1.10755136878812	1.10755136878812	1.10755136878812	1.10755136878812	1.10755136878812
AQP4	ENSG00000171885	aquaporin 4 [Source:HGNC Symbol;Acc:HGNC:637]	protein_coding	175	206	179	160	120	103	60	85	57	37	46	40	48	43	227	296	-0.708145471664477	-1.42304783205652	-2.15442685099816	-2.29721585016344	0.249925817582605	-2.54714166774605	0.000396558125329097	1.1756634547868e-12	5.69629042483561e-18	1.61806897527614e-27	0.936610643011597	1.42414248491796e-29	115.13002161265	115.13002161265	115.13002161265	115.13002161265	115.13002161265	115.13002161265
	ENSG00000267504	novel transcript, sense intronic to NEDD4L	lncRNA	1	7	3	5	1	1	1	2	1	0	0	0	0	2	2	1	-0.782292696747932	-1.35578049046595	-4.2340509756765	-2.58902503444353	-1.45618567093473	-1.13283936350881	NA	NA	NA	NA	NA	NA	1.63972735174214	1.63972735174214	1.63972735174214	1.63972735174214	1.63972735174214	1.63972735174214
	ENSG00000277837	novel transcript	lncRNA	21	23	15	16	12	29	14	18	18	10	4	2	7	7	23	15	-0.200718652683567	-0.177381679097774	-1.42820614201282	-2.08220504805513	-0.269467811977017	-1.81273723607811	0.797217549149986	0.813890351106449	0.0551115846397869	0.000991088269508274	NA	0.00987346343604758	14.6568791718837	14.6568791718837	14.6568791718837	14.6568791718837	14.6568791718837	14.6568791718837
ONECUT2	ENSG00000119547	one cut homeobox 2 [Source:HGNC Symbol;Acc:HGNC:8139]	protein_coding	7963	9054	7457	11703	11066	11134	7985	8190	7158	3697	5846	6086	5035	4482	9001	9689	0.316479904477953	-0.0188315417249023	-0.777734801126151	-0.843873534754254	-0.0372174214181621	-0.806656113336092	0.0128021145874662	0.915158781687632	1.94470725323626e-09	1.01423721753021e-13	0.998093013603359	3.28572077009438e-10	7760.31157720452	7760.31157720452	7760.31157720452	7760.31157720452	7760.31157720452	7760.31157720452
	ENSG00000278703	novel transcript	lncRNA	1	0	0	2	0	1	1	0	0	1	2	1	1	0	2	1	1.28757766381738	0.0481536558996199	2.05111160447563	0.685083628890248	1.83848433595581	-1.15340070706556	NA	NA	NA	NA	NA	NA	0.781890009306434	0.781890009306434	0.781890009306434	0.781890009306434	0.781890009306434	0.781890009306434
NARS1	ENSG00000134440	asparaginyl-tRNA synthetase 1 [Source:HGNC Symbol;Acc:HGNC:7643]	protein_coding	3346	3866	3194	4328	3961	4202	4277	4238	4122	3553	4140	4380	4880	4814	3972	4435	0.109317086609454	0.333572156926737	0.171057605850731	0.236606873269272	0.0440339812989373	0.192572891970335	0.133131955661525	4.18503327730745e-08	0.0251135967769519	0.000166435371586425	0.998093013603359	0.00769545082889084	4068.67300861207	4068.67300861207	4068.67300861207	4068.67300861207	4068.67300861207	4068.67300861207
ENSG00000267787	ENSG00000267787	NA	NA	13	17	17	24	16	19	14	14	12	12	23	20	21	10	22	16	0.166610068732749	-0.183287107924663	0.155714105195956	-0.0859384629931728	0.0487530686792887	-0.134691531672461	0.80522258072099	0.780304149448124	0.842169771256652	0.898176414076071	NA	0.844156438536653	16.5790196807565	16.5790196807565	16.5790196807565	16.5790196807565	16.5790196807565	16.5790196807565
ATP8B1	ENSG00000081923	ATPase phospholipid transporting 8B1 [Source:HGNC Symbol;Acc:HGNC:3706]	protein_coding	1195	1291	1101	1399	1283	1461	1544	1536	1456	1150	1107	1222	1454	1298	1280	1477	0.0510488470139474	0.388513881612449	-0.0500145619259826	-0.0562222000247475	-0.0312577537935717	-0.0249644462311758	0.738160724561241	0.000177529191086968	0.773086598346007	0.690534013269363	0.998093013603359	0.877808380441757	1322.4483006288	1322.4483006288	1322.4483006288	1322.4483006288	1322.4483006288	1322.4483006288
ALPK2	ENSG00000198796	alpha kinase 2 [Source:HGNC Symbol;Acc:HGNC:20565]	protein_coding	57	72	60	47	34	59	25	38	24	27	117	43	19	15	70	101	-0.590378619915837	-1.07069101517372	0.128651912716835	-1.47848153339073	0.204586443649522	-1.68306797704025	0.297126133052663	0.0329961080511591	0.87178763121823	0.0023722545393708	0.998093013603359	0.00151378667549636	49.4470682544197	49.4470682544197	49.4470682544197	49.4470682544197	49.4470682544197	49.4470682544197
MALT1-AS1	ENSG00000267226	MALT1 antisense RNA 1 [Source:HGNC Symbol;Acc:HGNC:55306]	lncRNA	8	6	3	3	5	3	7	6	3	5	3	3	4	6	9	8	-0.773254244404671	-0.0423965219047447	-0.458753466209067	-0.583420334256618	0.356710490229601	-0.94013082448622	0.47944518349999	0.972484386145594	0.728658501060302	0.577081189714979	NA	0.349422828768009	5.10045856807339	5.10045856807339	5.10045856807339	5.10045856807339	5.10045856807339	5.10045856807339
	ENSG00000267501	novel transcript	lncRNA	1	1	2	2	1	0	2	1	0	0	0	0	1	0	1	0	-0.616997064987909	-0.418526272599066	-2.86163675392395	-2.12355493644675	-1.66445307077196	-0.459101865674787	NA	NA	NA	NA	NA	NA	0.753405255258889	0.753405255258889	0.753405255258889	0.753405255258889	0.753405255258889	0.753405255258889
RNU2-69P	ENSG00000251870	RNA, U2 small nuclear 69, pseudogene [Source:HGNC Symbol;Acc:HGNC:48562]	snRNA	2	1	0	1	0	0	1	0	0	1	1	1	0	2	0	0	-1.63017802445727	-1.42387675619795	0.0336556995481809	-0.164400236198658	-2.67028703272261	2.50588679652395	NA	NA	NA	NA	NA	NA	0.629180822129084	0.629180822129084	0.629180822129084	0.629180822129084	0.629180822129084	0.629180822129084
OACYLP	ENSG00000224367	O-acyltransferase like, pseudogene [Source:HGNC Symbol;Acc:HGNC:44362]	transcribed_unitary_pseudogene	2	2	1	1	1	0	0	0	3	0	1	0	0	0	5	6	-1.46631906363691	-0.625017095367251	-1.72979175312956	-3.36830280088026	1.49761621005803	-4.8659190109383	NA	NA	NA	NA	NA	NA	1.33431571983719	1.33431571983719	1.33431571983719	1.33431571983719	1.33431571983719	1.33431571983719
PTPRM	ENSG00000173482	protein tyrosine phosphatase receptor type M [Source:HGNC Symbol;Acc:HGNC:9675]	protein_coding	1718	2231	1751	2317	1896	2125	2455	2314	1885	1307	1916	1354	1261	1167	2245	2463	0.00063516404470026	0.276068403681452	-0.228541115261331	-0.783375735630085	0.0811443440624661	-0.864520079692551	0.996473370577315	0.00467711633920786	0.0543093664830034	9.4465833960682e-18	0.998093013603359	1.7378153739821e-17	1889.0548877272	1889.0548877272	1889.0548877272	1889.0548877272	1889.0548877272	1889.0548877272
L3MBTL4	ENSG00000154655	L3MBTL histone methyl-lysine binding protein 4 [Source:HGNC Symbol;Acc:HGNC:26677]	protein_coding	75	81	73	103	122	101	97	82	74	101	53	89	112	126	114	124	0.358177894300159	0.189917561888949	0.0793818763958215	0.310740733471413	0.404284696137449	-0.0935439626660359	0.305667403724408	0.613141841641221	0.875667589981299	0.365021815787336	0.898318696453181	0.825317806570344	94.3736696383019	94.3736696383019	94.3736696383019	94.3736696383019	94.3736696383019	94.3736696383019
GATA6	ENSG00000141448	GATA binding protein 6 [Source:HGNC Symbol;Acc:HGNC:4174]	protein_coding	3846	4490	3344	4017	3693	4154	3998	4006	3999	3257	3354	3797	4372	3972	4370	4865	-0.127164487053668	0.0979066221917301	-0.199518854272573	-0.140475025733758	0.0171283265763782	-0.157603352310136	0.226427510266368	0.354569308446346	0.069285654106972	0.157744551212319	0.998093013603359	0.147363802185011	3936.39522957874	3936.39522957874	3936.39522957874	3936.39522957874	3936.39522957874	3936.39522957874
ST8SIA5	ENSG00000101638	ST8 alpha-N-acetyl-neuraminide alpha-2,8-sialyltransferase 5 [Source:HGNC Symbol;Acc:HGNC:17827]	protein_coding	5	15	3	10	15	13	10	7	12	8	13	17	19	22	3	7	0.621423554065361	0.436465113241645	0.500076810101995	1.17923509372387	-0.811593511636162	1.99082860536003	0.431945122046782	0.59494066630082	0.592812259284402	0.069039210599686	NA	0.00931522062665556	10.9260050471391	10.9260050471391	10.9260050471391	10.9260050471391	10.9260050471391	10.9260050471391
ARHGAP28	ENSG00000088756	Rho GTPase activating protein 28 [Source:HGNC Symbol;Acc:HGNC:25509]	protein_coding	1521	1489	1262	1527	1400	1385	1270	1410	1380	1624	2026	1425	1995	1598	1381	1634	-0.146019860915342	-0.0239118674963736	0.369271525331862	0.0212594085019282	-0.157387048049637	0.178646456551566	0.296505544055991	0.888812281379682	0.00550612386285985	0.898569871491984	0.923009057339693	0.213354506868659	1509.17505284737	1509.17505284737	1509.17505284737	1509.17505284737	1509.17505284737	1509.17505284737
RELCH	ENSG00000134444	RAB11 binding and LisH domain, coiled-coil and HEAT repeat containing [Source:HGNC Symbol;Acc:HGNC:29289]	protein_coding	1155	1382	1149	1675	1505	1597	1466	1482	1368	1176	1488	1527	1704	1528	1444	1474	0.220551623831694	0.2809283237574	0.133125504330917	0.169991351245889	0.0175245799684024	0.152466771277487	0.000134668565068509	4.97441836671302e-07	0.064274683131399	0.00367443110364067	0.998093013603359	0.0205716707393693	1429.313500449	1429.313500449	1429.313500449	1429.313500449	1429.313500449	1429.313500449
ZNF532	ENSG00000074657	zinc finger protein 532 [Source:HGNC Symbol;Acc:HGNC:30940]	protein_coding	2196	2766	2297	2386	2121	2197	1639	1556	1490	1780	2312	1651	1935	1886	2811	3044	-0.267831350174334	-0.577518449716254	-0.226441595108512	-0.605735505815161	0.0442372357597879	-0.649972741574949	1.81042009511215e-05	3.68828223990616e-22	0.00192954268517202	1.193596724061e-24	0.998093013603359	3.49667977639521e-23	2101.10365839932	2101.10365839932	2101.10365839932	2101.10365839932	2101.10365839932	2101.10365839932
C18orf32	ENSG00000177576	chromosome 18 open reading frame 32 [Source:HGNC Symbol;Acc:HGNC:31690]	protein_coding	184	297	228	224	216	215	240	211	195	223	227	235	258	257	287	295	-0.258654820960974	-0.0743511378273465	-0.0341100740094085	-0.108732410737147	0.0775119564282488	-0.186244367165396	0.128840495051015	0.70971031532709	0.898142571304312	0.562345215686442	0.998093013603359	0.317620685899965	234.467787929477	234.467787929477	234.467787929477	234.467787929477	234.467787929477	234.467787929477
APCDD1	ENSG00000154856	APC down-regulated 1 [Source:HGNC Symbol;Acc:HGNC:15718]	protein_coding	1043	1314	1040	1118	836	596	2062	1713	1316	1577	4178	1062	535	660	1198	1651	-0.571419457449562	0.631965703132639	1.30439073737105	-0.766966994497983	0.0975302915517531	-0.864497286049737	0.201583577215881	0.133512655959083	0.0029319048275004	0.0613075994831793	0.998093013603359	0.0559464363113975	1372.18296390073	1372.18296390073	1372.18296390073	1372.18296390073	1372.18296390073	1372.18296390073
NAPG	ENSG00000134265	NSF attachment protein gamma [Source:HGNC Symbol;Acc:HGNC:7642]	protein_coding	754	990	843	975	818	992	659	747	654	564	702	804	858	767	986	1091	-0.0478332386781611	-0.274785220807655	-0.427710787296655	-0.288222244867946	0.037324763257052	-0.325547008124998	0.705447858971356	0.00263525973292554	2.64197325385188e-05	0.00137645548650982	0.998093013603359	0.000988781002689482	812.832571639377	812.832571639377	812.832571639377	812.832571639377	812.832571639377	812.832571639377
	ENSG00000265728	novel transcript	lncRNA	1	1	0	5	1	1	2	1	0	0	2	1	2	1	0	2	1.63910590514689	0.638214286938065	0.547030458010209	0.810442077795241	0.355274643849585	0.455167433945656	NA	NA	NA	NA	NA	NA	1.17549862248722	1.17549862248722	1.17549862248722	1.17549862248722	1.17549862248722	1.17549862248722
	ENSG00000287646	novel transcript, antisense to RTTN	lncRNA	2	2	3	5	2	1	1	2	6	1	2	4	2	5	1	4	0.00701970007873741	0.427326452859326	-0.650515832437749	0.452565668576207	-0.158142672331513	0.61070834090772	NA	NA	NA	NA	NA	NA	2.67157433035117	2.67157433035117	2.67157433035117	2.67157433035117	2.67157433035117	2.67157433035117
SOCS6	ENSG00000170677	suppressor of cytokine signaling 6 [Source:HGNC Symbol;Acc:HGNC:16833]	protein_coding	1081	1193	963	1638	1510	1543	1180	1248	1142	976	1088	1327	1460	1378	1330	1455	0.381350382632436	0.193738852493632	-0.0407731311988824	0.164582337003732	0.135523690663489	0.0290586463402427	1.34565069507419e-07	0.013089453076806	0.738073783208937	0.0382421305915253	0.695334125803627	0.792367091642398	1264.20425468883	1264.20425468883	1264.20425468883	1264.20425468883	1264.20425468883	1264.20425468883
ESCO1	ENSG00000141446	establishment of sister chromatid cohesion N-acetyltransferase 1 [Source:HGNC Symbol;Acc:HGNC:24645]	protein_coding	899	1001	878	1146	1005	979	974	987	916	876	1061	1186	1313	1294	1021	1170	0.014633833304868	0.100624351374112	0.0808019255414859	0.248241472380661	0.00709707881474713	0.241144393565914	0.905562318439142	0.282313663772371	0.481299850531019	0.00180005625204805	0.998093013603359	0.00685175589106625	1031.3310349635	1031.3310349635	1031.3310349635	1031.3310349635	1031.3310349635	1031.3310349635
SNRPD1	ENSG00000167088	small nuclear ribonucleoprotein D1 polypeptide [Source:HGNC Symbol;Acc:HGNC:11158]	protein_coding	1183	1194	1015	1380	1298	1453	1422	1450	1415	1230	1428	1703	1946	1801	1102	1341	0.126855293717192	0.387443575250531	0.250999676777004	0.479907614426369	-0.127173070844581	0.60708068527095	0.270642262721677	3.26425551893146e-05	0.0289871636008021	1.4763395840999e-07	0.937392140498266	2.12861879918566e-09	1384.53540832536	1384.53540832536	1384.53540832536	1384.53540832536	1384.53540832536	1384.53540832536
ABHD3	ENSG00000158201	abhydrolase domain containing 3, phospholipase [Source:HGNC Symbol;Acc:HGNC:18718]	protein_coding	665	724	624	1413	1309	1454	1508	1528	1348	812	931	1028	1071	944	763	828	0.897274621240435	1.17231554965458	0.397072173163117	0.395520253885698	0.0114573795202763	0.384062874365422	2.9931594390835e-32	1.97859235242672e-55	2.16963354971484e-05	1.11057126258291e-06	0.998093013603359	2.34485451110697e-05	1056.35232762753	1056.35232762753	1056.35232762753	1056.35232762753	1056.35232762753	1056.35232762753
	ENSG00000264188	novel transcript	lncRNA	0	1	2	4	1	5	0	2	1	2	3	2	1	1	1	2	1.55768155546079	0.042326386596603	1.32036208757663	0.214684384058088	0.338833314903977	-0.124148930845889	NA	NA	NA	NA	NA	NA	1.71046428145371	1.71046428145371	1.71046428145371	1.71046428145371	1.71046428145371	1.71046428145371
	ENSG00000265656	novel transcript, antisense to ABHD3	lncRNA	4	2	3	1	5	2	2	4	1	2	7	4	3	2	2	4	-0.321999897164411	-0.34346939901254	0.532409782806548	-0.217602766240059	-0.259419807053561	0.0418170408135021	NA	NA	NA	NA	NA	NA	2.9784683599584	2.9784683599584	2.9784683599584	2.9784683599584	2.9784683599584	2.9784683599584
KDSR	ENSG00000119537	3-ketodihydrosphingosine reductase [Source:HGNC Symbol;Acc:HGNC:4021]	protein_coding	1321	1455	1168	2127	1910	2178	1430	1468	1355	1031	1307	1507	1815	1632	1455	1584	0.501725099453181	0.161293132295288	-0.153881831767339	0.128050927981777	-0.0234155687314063	0.151466496713183	2.07808028298695e-14	0.030240652262815	0.0856690904314987	0.0960141333879411	0.998093013603359	0.0688892526636575	1522.76850132008	1522.76850132008	1522.76850132008	1522.76850132008	1522.76850132008	1522.76850132008
VPS4B	ENSG00000119541	vacuolar protein sorting 4 homolog B [Source:HGNC Symbol;Acc:HGNC:10895]	protein_coding	2034	2318	1821	2893	2696	2741	2432	2427	2179	1948	2420	2584	2695	2679	2153	2483	0.280218523406206	0.242063411236072	0.104313230884239	0.170183164010453	-0.0601110767521489	0.230294240762602	9.63400182471688e-06	0.000140672495366357	0.218340462881078	0.0102314580051011	0.998093013603359	0.00132885313365638	2379.73528856316	2379.73528856316	2379.73528856316	2379.73528856316	2379.73528856316	2379.73528856316
	ENSG00000267430	proteasome (prosome, macropain) 26S subunit, ATPase, 5 (PSMC5) pseudogene	processed_pseudogene	0	1	1	0	1	1	1	1	0	2	1	0	0	1	2	2	-0.121771924016346	0.0466749141387892	1.24567017508853	-1.08140992554372	1.36625411657496	-2.44766404211868	NA	NA	NA	NA	NA	NA	0.875406365321132	0.875406365321132	0.875406365321132	0.875406365321132	0.875406365321132	0.875406365321132
SERPINB5	ENSG00000206075	serpin family B member 5 [Source:HGNC Symbol;Acc:HGNC:8949]	protein_coding	4	2	0	2	1	0	1	1	0	0	8	1	1	1	1	3	-1.16547162459102	-1.54698653066342	0.890858156640195	-1.19428011180828	-0.24112174850723	-0.953158363301053	NA	NA	NA	NA	NA	NA	1.56321940007792	1.56321940007792	1.56321940007792	1.56321940007792	1.56321940007792	1.56321940007792
BCL2	ENSG00000171791	BCL2 apoptosis regulator [Source:HGNC Symbol;Acc:HGNC:990]	protein_coding	185	192	165	220	169	202	133	131	132	80	131	110	148	130	187	210	-0.0349304057271086	-0.401667069194485	-0.773057121746614	-0.686200693995993	-0.0990795366015063	-0.587121157394487	0.8834006829809	0.0159854967617671	3.73435118502062e-05	1.38053952301627e-05	0.998093013603359	0.000938381053169511	155.507003064935	155.507003064935	155.507003064935	155.507003064935	155.507003064935	155.507003064935
	ENSG00000267533	single stranded DNA binding protein 4 (SSBP4) pseudogene	processed_pseudogene	7	7	9	2	6	8	5	8	4	1	8	6	3	5	3	9	-0.677597925490544	-0.405676644992367	-0.827139358946553	-0.919212106988467	-0.611176054716861	-0.308036052271607	0.539881324502708	0.712815039269388	0.507018604923646	0.361257502190432	NA	0.812321550224622	5.66433561132933	5.66433561132933	5.66433561132933	5.66433561132933	5.66433561132933	5.66433561132933
ADGRA3P1	ENSG00000256616	ADGRA3 pseudogene 1 [Source:HGNC Symbol;Acc:HGNC:55918]	transcribed_processed_pseudogene	13	8	6	18	12	12	9	11	8	14	12	12	17	16	17	7	0.470150615097384	0.0954213554930152	0.557854659788586	0.528083476061082	0.185813427830658	0.342270048230424	0.535247217433135	0.913029984294974	0.493867238196089	0.444985815560041	NA	0.659968731463163	11.8408363843038	11.8408363843038	11.8408363843038	11.8408363843038	11.8408363843038	11.8408363843038
TUBB6	ENSG00000176014	tubulin beta 6 class V [Source:HGNC Symbol;Acc:HGNC:20776]	protein_coding	833	857	719	709	693	653	492	482	411	233	566	563	403	430	862	1045	-0.385395596578726	-0.752922667147278	-1.04424697938247	-0.98101219674466	0.00905267924479471	-0.990064875989454	0.0962775936591114	0.000235161589519766	5.52964156312964e-06	1.0143969544305e-06	0.998093013603359	1.12046286521081e-05	611.939610157332	611.939610157332	611.939610157332	611.939610157332	611.939610157332	611.939610157332
SETBP1-DT	ENSG00000267414	SETBP1 divergent transcript [Source:HGNC Symbol;Acc:HGNC:54819]	lncRNA	89	144	104	81	58	74	132	156	106	91	102	94	129	104	130	138	-0.809838009047939	0.283152467209103	-0.187707014715634	-0.236365680331437	0.0325526009193932	-0.26891828125083	0.000102158963220036	0.198957921940748	0.518582906720814	0.309048993947717	0.998093013603359	0.274877227324	107.571938465264	107.571938465264	107.571938465264	107.571938465264	107.571938465264	107.571938465264
	ENSG00000279319	TEC	TEC	3	1	0	2	2	7	4	4	3	2	9	4	2	3	4	4	1.30206693027548	1.50332037294077	1.99500427974231	0.975931393567177	1.34888551601297	-0.372954122445793	NA	NA	NA	0.532564597947501	NA	NA	3.31361061134005	3.31361061134005	3.31361061134005	3.31361061134005	3.31361061134005	3.31361061134005
FAM210A	ENSG00000177150	family with sequence similarity 210 member A [Source:HGNC Symbol;Acc:HGNC:28346]	protein_coding	307	336	351	491	453	497	455	498	489	361	350	379	469	424	403	406	0.373511328287023	0.582959756051049	0.126213297854585	0.146023558227326	0.0482474616317269	0.0977760965955992	0.0101768920348892	1.38104771835302e-05	0.535801356266725	0.381104398527433	0.998093013603359	0.611360822386611	414.971315055478	414.971315055478	414.971315055478	414.971315055478	414.971315055478	414.971315055478
RNMT	ENSG00000101654	RNA guanine-7 methyltransferase [Source:HGNC Symbol;Acc:HGNC:10075]	protein_coding	1737	2062	1724	2388	2250	2219	2118	2121	2074	1682	2269	2308	2461	2374	2031	2224	0.15908394162415	0.246758712687569	0.113252499286315	0.173016111734309	-0.0235647825494407	0.19658089428375	0.020845186278449	0.000101745864841104	0.175634380249525	0.00886569240877691	0.998093013603359	0.00700473473886742	2105.15005449877	2105.15005449877	2105.15005449877	2105.15005449877	2105.15005449877	2105.15005449877
EMILIN2	ENSG00000132205	elastin microfibril interfacer 2 [Source:HGNC Symbol;Acc:HGNC:19881]	protein_coding	2175	2303	1600	2606	2638	3109	2024	2064	1991	827	496	632	1246	935	1380	1541	0.311735438696304	0.0578709153290771	-1.53327469416171	-1.32077562300355	-0.701465221374817	-0.619310401628728	0.391562055301349	0.892482528254545	1.55841591994389e-06	2.91311530296643e-06	0.325526237438892	0.0753678153781976	1720.11429061098	1720.11429061098	1720.11429061098	1720.11429061098	1720.11429061098	1720.11429061098
	ENSG00000272625	novel transcript, antisense to LPIN2	lncRNA	13	10	11	18	12	15	5	14	6	3	4	2	2	2	5	4	0.23119610770837	-0.410970508218827	-1.6938222638621	-2.71399974826654	-1.57509004955001	-1.13890969871653	0.791575687530756	0.6144026141919	0.0716447910215537	0.00164813036476561	NA	0.324720649275076	7.90100653136965	7.90100653136965	7.90100653136965	7.90100653136965	7.90100653136965	7.90100653136965
CHORDC1P4	ENSG00000263606	CHORDC1 pseudogene 4 [Source:HGNC Symbol;Acc:HGNC:54688]	transcribed_processed_pseudogene	3	2	3	16	12	12	5	8	8	5	5	3	2	4	2	2	2.15462040861405	1.43956434004421	0.921971663407702	-0.0331794027201877	-0.655441046140223	0.622261643420035	0.0105987626315783	0.117560378109649	0.441176436975646	0.980592912267395	NA	0.664325767599883	5.74274896656621	5.74274896656621	5.74274896656621	5.74274896656621	5.74274896656621	5.74274896656621
LPIN2-AS1	ENSG00000265907	LPIN2 antisense RNA 1 [Source:HGNC Symbol;Acc:HGNC:58311]	lncRNA	1	5	3	12	13	16	6	12	2	1	4	3	6	2	2	6	2.06030958167486	1.20681944366584	-0.256439884234787	0.100887393055371	0.19659069717538	-0.0957033041200089	0.0310664303989569	0.258344230752182	0.889281987906331	0.945291150319956	NA	0.950731310985105	5.69894895363563	5.69894895363563	5.69894895363563	5.69894895363563	5.69894895363563	5.69894895363563
	ENSG00000277447	ribosomal protein L10 (RPL10) pseudogene	processed_pseudogene	1	0	1	1	1	1	0	1	1	3	1	0	1	1	0	2	0.387258700449334	0.0158760715206563	1.62721804799768	-0.254880735662742	0.288968185448659	-0.543848921111402	NA	NA	NA	NA	NA	NA	0.963672225609306	0.963672225609306	0.963672225609306	0.963672225609306	0.963672225609306	0.963672225609306
	ENSG00000265399	novel transcript, antisense to MYOM1	lncRNA	0	0	0	1	2	3	2	3	0	0	1	0	0	2	1	0	3.29801048419495	3.19179689806094	1.42952027230759	1.67289880442018	1.2187865706723	0.454112233747886	NA	NA	NA	NA	NA	NA	0.921549646997385	0.921549646997385	0.921549646997385	0.921549646997385	0.921549646997385	0.921549646997385
MYL12A	ENSG00000101608	myosin light chain 12A [Source:HGNC Symbol;Acc:HGNC:16701]	protein_coding	7955	9177	7127	9574	9016	8963	8299	8050	7805	5828	5220	7689	8554	8625	9106	10227	0.0327142620681323	0.0490829728506275	-0.502479177995571	-0.16069600648955	0.0263119212276751	-0.187007927717225	0.848081218083892	0.747214407422819	5.71549506044324e-05	0.207141084765641	0.998093013603359	0.177146195578152	8112.63037477441	8112.63037477441	8112.63037477441	8112.63037477441	8112.63037477441	8112.63037477441
MYL12-AS1	ENSG00000264235	MYL12A and MYL12B antisense RNA 1 [Source:HGNC Symbol;Acc:HGNC:55331]	lncRNA	5	5	2	12	2	4	7	8	4	4	5	3	4	1	1	4	0.411004561586955	0.716694339125539	0.197246529604157	-0.780344313693657	-0.908110221983936	0.12776590829028	NA	0.53411580132749	0.907485980508132	0.542913210984024	NA	NA	4.40627129541486	4.40627129541486	4.40627129541486	4.40627129541486	4.40627129541486	4.40627129541486
MYL12B	ENSG00000118680	myosin light chain 12B [Source:HGNC Symbol;Acc:HGNC:29827]	protein_coding	7223	8535	6853	8422	8116	6824	7168	7017	6350	4377	5169	6579	6217	6676	8850	10263	-0.103861676775756	-0.0862731538928963	-0.636239954444807	-0.408995311581268	0.109961074861064	-0.518956386442332	0.394110845613028	0.470898035592852	1.13959422691529e-09	1.62407153634859e-05	0.978825607573385	7.45495308968657e-07	7079.21584029306	7079.21584029306	7079.21584029306	7079.21584029306	7079.21584029306	7079.21584029306
DSC3	ENSG00000134762	desmocollin 3 [Source:HGNC Symbol;Acc:HGNC:3037]	protein_coding	75	58	63	73	54	50	82	86	71	47	186	65	79	51	80	85	-0.324325945273671	0.31864962970256	0.756923156918875	-0.229003914408466	0.0871608551148094	-0.316164769523275	0.49737435080146	0.472423695408528	0.0848231540037284	0.629179741748558	0.998093013603359	0.516539533059425	74.5562083182565	74.5562083182565	74.5562083182565	74.5562083182565	74.5562083182565	74.5562083182565
DSC1	ENSG00000134765	desmocollin 1 [Source:HGNC Symbol;Acc:HGNC:3035]	protein_coding	0	0	0	1	0	0	0	0	2	0	7	0	0	1	0	0	0.803594865009037	1.98451855526168	4.10154149714396	0.75869966135032	0	0.995213096160291	NA	NA	NA	NA	NA	NA	0.673096718755308	0.673096718755308	0.673096718755308	0.673096718755308	0.673096718755308	0.673096718755308
DSG1	ENSG00000134760	desmoglein 1 [Source:HGNC Symbol;Acc:HGNC:3048]	protein_coding	2	2	0	1	2	1	2	6	1	1	1	1	1	1	6	6	-0.123865133718959	1.22436574795767	-0.372454280698252	-0.59265438209693	1.95975224703551	-2.55240662913244	NA	NA	NA	NA	NA	NA	2.06986952659212	2.06986952659212	2.06986952659212	2.06986952659212	2.06986952659212	2.06986952659212
PPP4R1	ENSG00000154845	protein phosphatase 4 regulatory subunit 1 [Source:HGNC Symbol;Acc:HGNC:9320]	protein_coding	2777	3241	2728	3938	3525	3484	3504	3447	3155	2244	2988	3604	3398	3462	3374	3772	0.168496460570811	0.259585594191263	-0.145229308580618	0.0625884807674983	0.0597687085504769	0.00281977221702138	0.0310664303989569	0.000291063928198456	0.114324532118692	0.484769009721721	0.998093013603359	0.98121369044542	3252.76578589458	3252.76578589458	3252.76578589458	3252.76578589458	3252.76578589458	3252.76578589458
NFATC1	ENSG00000131196	nuclear factor of activated T cells 1 [Source:HGNC Symbol;Acc:HGNC:7775]	protein_coding	101	137	114	151	136	140	69	72	46	59	98	145	207	148	114	116	0.127225199056572	-0.861776462259004	-0.572841457619648	0.304348406990701	-0.257286503496799	0.5616349104875	0.627812125456192	2.61528920468145e-05	0.0189168710029306	0.146273461617233	0.937392140498266	0.00972197449481705	112.398130213094	112.398130213094	112.398130213094	112.398130213094	112.398130213094	112.398130213094
TRAPPC8	ENSG00000153339	trafficking protein particle complex subunit 8 [Source:HGNC Symbol;Acc:HGNC:29169]	protein_coding	1056	1158	1010	1531	1363	1410	1190	1277	1187	888	1175	1245	1283	1196	1224	1364	0.259635612905635	0.231165626956833	-0.048706887883418	0.00738243647002946	0.0328083710352417	-0.0254259345652123	0.000505028404199335	0.00197051702263851	0.674907615062226	0.947337880578088	0.998093013603359	0.819020988142847	1209.07719992021	1209.07719992021	1209.07719992021	1209.07719992021	1209.07719992021	1209.07719992021
CCDC102B	ENSG00000150636	coiled-coil domain containing 102B [Source:HGNC Symbol;Acc:HGNC:26295]	protein_coding	29	33	27	38	43	38	24	26	24	28	33	36	63	65	46	41	0.269452741653048	-0.212834628978729	0.0594149537537576	0.679278306246552	0.323274126714099	0.356004179532453	0.534166848916653	0.6353319413185	0.92317169391856	0.0431115032403684	NA	0.365965806303027	36.2089728724084	36.2089728724084	36.2089728724084	36.2089728724084	36.2089728724084	36.2089728724084
CABYR	ENSG00000154040	calcium binding tyrosine phosphorylation regulated [Source:HGNC Symbol;Acc:HGNC:15569]	protein_coding	59	70	48	56	62	44	73	41	44	59	146	97	89	80	75	77	-0.271369773517227	-0.107861289278507	0.774813115636981	0.397528454731608	0.140145707089773	0.257382747641835	0.516947737641596	0.809339562451673	0.0339878220179508	0.263294030363882	0.998093013603359	0.532573560077287	68.710550744658	68.710550744658	68.710550744658	68.710550744658	68.710550744658	68.710550744658
LAMA3	ENSG00000053747	laminin subunit alpha 3 [Source:HGNC Symbol;Acc:HGNC:6483]	protein_coding	86	103	78	74	122	74	101	88	84	56	262	62	50	33	126	136	-0.116635111338246	0.0875204636438285	0.766885107931244	-1.07287188852399	0.32929918490164	-1.40217107342563	0.850336688271323	0.884060478962578	0.130123541561867	0.0126341507510992	0.998093013603359	0.00236335525441905	94.8648384018299	94.8648384018299	94.8648384018299	94.8648384018299	94.8648384018299	94.8648384018299
GNAL	ENSG00000141404	G protein subunit alpha L [Source:HGNC Symbol;Acc:HGNC:4388]	protein_coding	259	274	249	325	316	443	182	240	226	106	125	144	355	257	284	242	0.312926809527841	-0.22155745099862	-1.15988869343199	-0.270663331494494	-0.221257854947014	-0.0494054765474802	0.311945093032681	0.485912002511644	8.99249815562766e-05	0.376852082433073	0.998093013603359	0.900868631761705	247.395319165127	247.395319165127	247.395319165127	247.395319165127	247.395319165127	247.395319165127
RNF138	ENSG00000134758	ring finger protein 138 [Source:HGNC Symbol;Acc:HGNC:17765]	protein_coding	905	1023	916	1212	1076	1135	948	1014	976	639	758	970	1059	954	1175	1200	0.109932778529266	0.0979949584515129	-0.424096187494787	-0.133111142369947	0.0909972694938045	-0.224108411863751	0.234189956885975	0.285226093406746	1.96011817187332e-06	0.125489348452841	0.966274828729587	0.0115167130617801	985.743457154935	985.743457154935	985.743457154935	985.743457154935	985.743457154935	985.743457154935
	ENSG00000263393	novel transcript, antisense to RNF138	lncRNA	3	4	2	3	6	5	4	2	0	0	2	1	0	0	2	4	0.514342207632719	-0.537695157379675	-1.60327589985022	-3.24846626926502	-0.223851732235537	-3.02461453702948	NA	NA	NA	NA	NA	NA	2.32675818856534	2.32675818856534	2.32675818856534	2.32675818856534	2.32675818856534	2.32675818856534
MEP1B	ENSG00000141434	meprin A subunit beta [Source:HGNC Symbol;Acc:HGNC:7020]	protein_coding	1	2	2	3	1	0	1	2	4	2	1	2	4	3	0	4	-0.493051333183432	0.559989384473442	-0.09753805380835	0.642397207308583	0.0129240813181121	0.629473125990471	NA	NA	NA	NA	NA	NA	1.98152126775471	1.98152126775471	1.98152126775471	1.98152126775471	1.98152126775471	1.98152126775471
RTTN	ENSG00000176225	rotatin [Source:HGNC Symbol;Acc:HGNC:18654]	protein_coding	425	553	412	531	410	547	293	340	303	292	435	402	466	372	470	514	-0.0534236158893534	-0.511900182343702	-0.338059923483808	-0.359974558566829	-0.139791360360775	-0.220183198206054	0.756798896426575	1.71830614869936e-05	0.0190987143420135	0.00293725348198686	0.964820026281038	0.128670622747011	415.495060991313	415.495060991313	415.495060991313	415.495060991313	415.495060991313	415.495060991313
SERPINB13	ENSG00000197641	serpin family B member 13 [Source:HGNC Symbol;Acc:HGNC:8944]	protein_coding	5	1	2	4	2	9	3	4	2	0	5	3	2	2	0	0	0.70799446415426	0.175740866276859	-0.202374485917832	-0.423551507903021	-4.1268955023912	3.70334399448818	NA	NA	NA	NA	NA	NA	2.73327695933315	2.73327695933315	2.73327695933315	2.73327695933315	2.73327695933315	2.73327695933315
ASXL3-DT	ENSG00000267642	ASXL3 divergent transcript [Source:HGNC Symbol;Acc:HGNC:55290]	lncRNA	0	3	0	2	0	0	3	0	0	0	0	1	0	0	1	2	-0.647270649928228	0.182251837719502	-2.25675604809651	-1.51867675262277	0.502425342535772	-2.02110209515854	NA	NA	NA	NA	NA	NA	0.70633880268372	0.70633880268372	0.70633880268372	0.70633880268372	0.70633880268372	0.70633880268372
NOL4	ENSG00000101746	nucleolar protein 4 [Source:HGNC Symbol;Acc:HGNC:7870]	protein_coding	49	64	66	82	72	68	67	87	57	54	146	152	144	144	96	99	0.151318850412727	0.280444368126228	0.710571523241163	1.0974492647923	0.472862143072872	0.624587121719423	0.707640042318737	0.415752098562703	0.0323728370591359	3.93008604195972e-05	0.757502944708498	0.0435655375767942	88.0214848280824	88.0214848280824	88.0214848280824	88.0214848280824	88.0214848280824	88.0214848280824
EPB41L3	ENSG00000082397	erythrocyte membrane protein band 4.1 like 3 [Source:HGNC Symbol;Acc:HGNC:3380]	protein_coding	731	842	665	868	768	785	671	681	559	440	716	620	772	722	797	881	-0.040046340644632	-0.176712127218926	-0.366637899727919	-0.28178036807587	-0.0616523472506407	-0.22012802082523	0.788922499447356	0.118103601214289	0.00216027992859486	0.00706792147202555	0.998093013603359	0.0684971565024651	709.198206790169	709.198206790169	709.198206790169	709.198206790169	709.198206790169	709.198206790169
TIMM21	ENSG00000075336	translocase of inner mitochondrial membrane 21 [Source:HGNC Symbol;Acc:HGNC:25010]	protein_coding	449	575	435	522	453	531	486	569	517	499	582	632	771	730	537	563	-0.104541327252559	0.165647809109946	0.177686730095426	0.352278255607029	-0.0493739377602431	0.401652193367272	0.418176328491329	0.142098823396944	0.172547771364892	0.000365770546575905	0.998093013603359	0.000236443400308108	546.580974371094	546.580974371094	546.580974371094	546.580974371094	546.580974371094	546.580974371094
	ENSG00000286529	novel transcript	lncRNA	12	12	10	6	6	3	3	10	6	16	19	11	20	10	15	16	-1.33597265590221	-0.790143373368743	0.644267120996093	0.0588223561146592	0.218190743505867	-0.159368387391208	0.0614609942928784	0.270011570226754	0.38566753276468	0.94360648004071	NA	0.844458352837367	10.7947457374536	10.7947457374536	10.7947457374536	10.7947457374536	10.7947457374536	10.7947457374536
FAUP1	ENSG00000235297	FAU pseudogene 1 [Source:HGNC Symbol;Acc:HGNC:17984]	processed_pseudogene	10	16	12	16	11	12	19	13	13	10	14	14	15	16	9	14	-0.113978954713867	0.301787179292654	-0.0591092839333441	0.0527323212349753	-0.367301121015419	0.420033442250394	0.880408166747858	0.628664203495598	0.948488416458273	0.941485630926283	NA	0.532573560077287	13.2530945143617	13.2530945143617	13.2530945143617	13.2530945143617	13.2530945143617	13.2530945143617
CYB5A	ENSG00000166347	cytochrome b5 type A [Source:HGNC Symbol;Acc:HGNC:2570]	protein_coding	1278	1547	1304	1440	1410	1383	1173	1180	1037	1332	1230	1868	2226	1983	1663	1698	-0.116062034525886	-0.233452372950829	-0.0633394567054756	0.356518922188702	0.0568468059671759	0.299672116221526	0.390265957415499	0.0414953675606266	0.707570997459293	0.000840113209143407	0.998093013603359	0.014533651286603	1459.81869034613	1459.81869034613	1459.81869034613	1459.81869034613	1459.81869034613	1459.81869034613
DTNA	ENSG00000134769	dystrobrevin alpha [Source:HGNC Symbol;Acc:HGNC:3057]	protein_coding	1506	1911	1631	2127	1934	1448	1686	1690	1244	465	721	1017	840	952	2371	2432	-0.0276455179162027	-0.0813586861885518	-1.50397714863009	-1.0369760552489	0.282394309764823	-1.31937036501373	0.90799436314372	0.693136429534794	1.10610099065505e-19	2.24480745884435e-12	0.686190499198146	7.12284125019557e-16	1476.89671759806	1476.89671759806	1476.89671759806	1476.89671759806	1476.89671759806	1476.89671759806
	ENSG00000260578	novel transcript	lncRNA	12	9	9	10	5	3	7	9	11	8	8	9	4	8	14	14	-0.911295524585871	-0.103663603839681	-0.306532895781717	-0.713235159251993	0.244237933787061	-0.957473093039054	0.250164297462167	0.910430845055868	0.767978187604396	0.354337072786795	NA	0.215535190862373	8.75804640421064	8.75804640421064	8.75804640421064	8.75804640421064	8.75804640421064	8.75804640421064
DSEL	ENSG00000171451	dermatan sulfate epimerase like [Source:HGNC Symbol;Acc:HGNC:18144]	protein_coding	145	157	162	342	297	255	331	313	277	149	257	227	191	232	203	188	0.783141683483356	1.0322777218777	0.38118081079346	0.285818511603547	0.100641150327583	0.185177361275964	1.00675784362801e-05	1.34730241815786e-09	0.0954964432836475	0.163287800566871	0.998093013603359	0.437704252396423	231.692429227903	231.692429227903	231.692429227903	231.692429227903	231.692429227903	231.692429227903
LINC02979	ENSG00000267480	long intergenic non-protein coding RNA 2979 [Source:HGNC Symbol;Acc:HGNC:56043]	lncRNA	12	12	12	11	15	14	7	8	9	10	6	10	17	9	11	9	-0.00110598083347129	-0.535005809245615	-0.548701621228058	-0.212862273598582	-0.497795491751688	0.284933218153107	0.998817135699668	0.4491301664414	0.514134536396695	0.779461580517229	NA	0.726039622804766	10.6727785544402	10.6727785544402	10.6727785544402	10.6727785544402	10.6727785544402	10.6727785544402
PRELID3A	ENSG00000141391	PRELI domain containing 3A [Source:HGNC Symbol;Acc:HGNC:24639]	protein_coding	27	37	31	47	26	42	24	24	21	24	17	23	38	25	33	36	0.115823640826977	-0.406979695075424	-0.586528861164738	-0.346567585065419	-0.105556376191779	-0.24101120887364	0.822599000492947	0.349197320776022	0.23461029928819	0.422216513890559	NA	0.62555412795144	29.1735555903302	29.1735555903302	29.1735555903302	29.1735555903302	29.1735555903302	29.1735555903302
	ENSG00000267108	novel transcript	lncRNA	2	3	0	2	1	3	1	0	2	0	0	1	1	1	1	3	0.147680645944495	-0.615299708869995	-3.10710356277165	-0.888307155074417	0.0660808805614533	-0.954388035635871	NA	NA	NA	NA	NA	NA	1.26502254386239	1.26502254386239	1.26502254386239	1.26502254386239	1.26502254386239	1.26502254386239
	ENSG00000267199	novel transcript, antisense SPIRE1	lncRNA	6	13	3	8	2	1	1	3	2	3	1	3	8	3	12	6	-1.13053914758633	-1.77143376690352	-1.76388957024762	-0.81917622474077	0.125749828692636	-0.944926053433405	NA	0.139031070194087	0.221225303182067	0.489033505971299	NA	NA	4.49563234677547	4.49563234677547	4.49563234677547	4.49563234677547	4.49563234677547	4.49563234677547
	ENSG00000267287	novel transcript	lncRNA	0	3	2	2	0	2	0	2	0	2	0	1	1	0	4	2	-0.462941877196853	-1.25240289724723	-0.575437776853183	-1.48707117142603	0.667804187208773	-2.1548753586348	NA	NA	NA	NA	NA	NA	1.27794736403987	1.27794736403987	1.27794736403987	1.27794736403987	1.27794736403987	1.27794736403987
CTDP1-DT	ENSG00000178412	CTDP1 divergent transcript [Source:HGNC Symbol;Acc:HGNC:26370]	lncRNA	2	2	0	4	1	1	1	0	3	2	0	0	4	0	2	0	0.432615129106123	0.130446065500453	-0.244509125115681	-0.225694656480222	-0.585707322589367	0.360012666109145	NA	NA	NA	NA	NA	NA	1.36098118232819	1.36098118232819	1.36098118232819	1.36098118232819	1.36098118232819	1.36098118232819
	ENSG00000278075	novel transcript	lncRNA	2	1	1	4	3	2	4	2	2	4	4	2	4	3	0	4	1.00294736403637	1.04001173712668	1.60378596445741	0.954737595792156	0.328525524694222	0.626212071097934	NA	NA	NA	NA	NA	NA	2.60340345446769	2.60340345446769	2.60340345446769	2.60340345446769	2.60340345446769	2.60340345446769
SLC66A2	ENSG00000122490	solute carrier family 66 member 2 [Source:HGNC Symbol;Acc:HGNC:26188]	protein_coding	1052	1349	1046	1482	1317	1340	1386	1289	1218	1144	1453	1514	1632	1638	1191	1353	0.113447989685721	0.231881082906683	0.196184016514512	0.279008786286657	-0.0818952015096491	0.360903987796306	0.160538647308413	0.000924924671832923	0.0186122927650041	4.11978606672197e-05	0.969271543693223	1.37782292676842e-06	1322.48909801139	1322.48909801139	1322.48909801139	1322.48909801139	1322.48909801139	1322.48909801139
DSC2	ENSG00000134755	desmocollin 2 [Source:HGNC Symbol;Acc:HGNC:3036]	protein_coding	3513	3957	3277	6239	5586	5439	6052	6357	5722	3035	3865	3700	3699	3757	4181	4546	0.528239803018454	0.805631405940124	-0.0400820932841332	-0.143672738520818	0.0511377619790485	-0.194810500499866	2.24593523403605e-18	1.40534528801406e-42	0.69390727625782	0.0375809397620839	0.998093013603359	0.00874631400187611	4542.2962598041	4542.2962598041	4542.2962598041	4542.2962598041	4542.2962598041	4542.2962598041
RAB12	ENSG00000206418	RAB12, member RAS oncogene family [Source:HGNC Symbol;Acc:HGNC:31332]	protein_coding	705	804	669	931	877	983	575	619	573	423	557	527	543	523	825	918	0.204297750422439	-0.249031783681383	-0.553736380315155	-0.649536848639311	0.0308321963334226	-0.680369044972734	0.0231832254191639	0.00488733979483358	9.91860342855017e-09	3.99092220825821e-15	0.998093013603359	7.29974518273186e-14	681.60451742871	681.60451742871	681.60451742871	681.60451742871	681.60451742871	681.60451742871
RAB12-AS1	ENSG00000266708	RAB12 antisense RNA 1 [Source:HGNC Symbol;Acc:HGNC:58203]	lncRNA	2	3	4	6	4	3	5	2	3	3	4	2	0	3	6	11	0.363509216781436	0.197675013108591	0.229287446557846	-1.03981429854077	1.25680582993136	-2.29662012847213	NA	0.893364215806142	NA	0.4482904077299	NA	NA	3.74076214684941	3.74076214684941	3.74076214684941	3.74076214684941	3.74076214684941	3.74076214684941
FECH	ENSG00000066926	ferrochelatase [Source:HGNC Symbol;Acc:HGNC:3647]	protein_coding	572	625	521	748	675	693	585	579	497	560	751	819	1036	900	633	696	0.145426085605124	0.00135138248722244	0.206523324080131	0.47880662399426	-0.0185185009923749	0.497325124986635	0.150730818914214	0.992579640109753	0.0559548947950432	6.30774237695859e-09	0.998093013603359	6.24650173923164e-08	668.664066456932	668.664066456932	668.664066456932	668.664066456932	668.664066456932	668.664066456932
CABLES1	ENSG00000134508	Cdk5 and Abl enzyme substrate 1 [Source:HGNC Symbol;Acc:HGNC:25097]	protein_coding	31	48	17	58	36	27	76	69	60	112	115	117	99	132	30	49	0.196042753916884	1.16999844998774	1.88297407812134	1.6918273838247	0.0920013058704337	1.59982607795426	0.694872616181868	0.000508850920596662	9.2076321512028e-08	1.09266691679338e-07	0.998093013603359	7.23106752923718e-06	66.774033583838	66.774033583838	66.774033583838	66.774033583838	66.774033583838	66.774033583838
B4GALT6	ENSG00000118276	beta-1,4-galactosyltransferase 6 [Source:HGNC Symbol;Acc:HGNC:929]	protein_coding	880	1004	829	1205	1132	1126	934	1002	866	606	962	788	843	802	1180	1226	0.198616468161348	0.0977606566439034	-0.204625511500923	-0.355873294153017	0.179963539480899	-0.535836833633915	0.0359568450499688	0.352655137697186	0.0634122118858278	4.88348651644464e-05	0.54010074016975	1.09458041394147e-08	949.486144803659	949.486144803659	949.486144803659	949.486144803659	949.486144803659	949.486144803659
RPL17	ENSG00000265681	ribosomal protein L17 [Source:HGNC Symbol;Acc:HGNC:10307]	protein_coding	163	197	134	237	184	210	190	203	159	158	159	199	247	220	190	206	0.201750151373411	0.215914183687341	-0.02298059011438	0.235933328904172	0.0397396035969562	0.196193725307216	0.255857433913894	0.207526749890353	0.934898069659397	0.153196137463145	0.998093013603359	0.289270675488589	188.235812553927	188.235812553927	188.235812553927	188.235812553927	188.235812553927	188.235812553927
SMAD7	ENSG00000101665	SMAD family member 7 [Source:HGNC Symbol;Acc:HGNC:6773]	protein_coding	323	365	262	75	66	77	100	75	88	76	116	139	144	102	392	438	-2.27450244920409	-1.79511313749811	-1.71054787324567	-1.49921813423518	0.161391148979079	-1.66060928321426	2.72968540473608e-41	1.072588835583e-27	9.12584642463431e-20	2.05315952261361e-21	0.996465060854296	3.5913577352761e-22	173.887138457652	173.887138457652	173.887138457652	173.887138457652	173.887138457652	173.887138457652
GALNT1	ENSG00000141429	polypeptide N-acetylgalactosaminyltransferase 1 [Source:HGNC Symbol;Acc:HGNC:4123]	protein_coding	8763	9374	7875	10021	9669	8561	8461	8749	7954	5240	6688	7705	7935	7852	9280	10470	-0.0364005468012391	0.0011053614285452	-0.528122710548489	-0.347478334528509	-0.0488911495990383	-0.29858718492947	0.756798896426575	0.993032744296309	1.12936356366844e-09	9.73667565642076e-06	0.998093013603359	0.000894907926645801	8331.59952847449	8331.59952847449	8331.59952847449	8331.59952847449	8331.59952847449	8331.59952847449
ZNF407	ENSG00000215421	zinc finger protein 407 [Source:HGNC Symbol;Acc:HGNC:19904]	protein_coding	414	446	374	469	408	385	506	463	383	410	562	567	593	571	380	471	-0.124477735460199	0.179423220312212	0.249855398936264	0.288698271592459	-0.186708580591163	0.475406852183622	0.390040000985114	0.162321913209146	0.0757761481903385	0.0134182615797811	0.814812190669079	0.000138107459259131	457.982633036459	457.982633036459	457.982633036459	457.982633036459	457.982633036459	457.982633036459
HSBP1L1	ENSG00000226742	heat shock factor binding protein 1 like 1 [Source:HGNC Symbol;Acc:HGNC:37243]	protein_coding	81	110	103	135	101	139	92	79	86	89	61	92	109	76	114	110	0.191982926158304	-0.140597272523826	-0.337146769133932	-0.289198100081775	-0.038625039989138	-0.250573060092637	0.546497255656613	0.661583214539744	0.314265701592627	0.312162964482169	0.998093013603359	0.431597057498316	97.5358812156574	97.5358812156574	97.5358812156574	97.5358812156574	97.5358812156574	97.5358812156574
TXNL4A	ENSG00000141759	thioredoxin like 4A [Source:HGNC Symbol;Acc:HGNC:30551]	protein_coding	1565	1880	1483	2090	1956	2169	2013	1950	1922	1591	2008	2155	2336	2382	1687	1943	0.183872672075524	0.312066580789348	0.14989263108564	0.284410858009274	-0.0869420568328823	0.371352914842156	0.018372157362856	1.16848711271672e-05	0.103540602986715	7.35271137049282e-05	0.964820026281038	2.50363340332896e-06	1925.55819314905	1925.55819314905	1925.55819314905	1925.55819314905	1925.55819314905	1925.55819314905
	ENSG00000267127	novel protein	protein_coding	8	14	9	20	14	16	8	11	13	18	9	12	13	11	12	16	0.542354799305981	0.11522007376727	0.454179870228423	0.0279600174865826	0.215659314868463	-0.18769929738188	0.418176328491329	0.888925253404554	0.564930382143884	0.972679075852065	NA	0.812709781235996	12.6400809419932	12.6400809419932	12.6400809419932	12.6400809419932	12.6400809419932	12.6400809419932
RBFA	ENSG00000101546	ribosome binding factor A [Source:HGNC Symbol;Acc:HGNC:26120]	protein_coding	230	402	275	324	264	302	238	289	255	245	214	246	317	281	351	355	-0.167924227881635	-0.14474768571416	-0.341296663380444	-0.289753813855812	0.00862090752232301	-0.298374721378135	0.440980494612895	0.497849351767636	0.118201625548468	0.125272943009076	0.998093013603359	0.151348589936851	283.13028679477	283.13028679477	283.13028679477	283.13028679477	283.13028679477	283.13028679477
RBFADN	ENSG00000261126	RBFA downstream neighbor [Source:HGNC Symbol;Acc:HGNC:48591]	lncRNA	1	9	7	9	5	9	5	7	2	4	3	7	3	5	6	14	0.296413079352013	-0.217924754156539	-0.636277317745426	-0.344170261060629	0.600179203060027	-0.944349464120656	0.808554820882831	0.861770658885567	0.645118267529812	0.772526822514439	NA	0.367611965278009	5.82357998465156	5.82357998465156	5.82357998465156	5.82357998465156	5.82357998465156	5.82357998465156
ADNP2	ENSG00000101544	ADNP homeobox 2 [Source:HGNC Symbol;Acc:HGNC:23803]	protein_coding	1119	1187	1035	1337	1307	1381	869	820	741	930	1433	1803	2054	1889	1192	1408	0.11252694447683	-0.412230522723309	0.0826978018653091	0.578369731254536	-0.0146519023792991	0.593021633633835	0.34167190859485	1.5648773548751e-05	0.560192097448674	1.34284124337042e-10	0.998093013603359	4.62123359924055e-09	1251.48815358292	1251.48815358292	1251.48815358292	1251.48815358292	1251.48815358292	1251.48815358292
PARD6G	ENSG00000178184	par-6 family cell polarity regulator gamma [Source:HGNC Symbol;Acc:HGNC:16076]	protein_coding	554	637	559	668	653	629	628	610	588	647	882	1065	1086	1019	632	716	0.00201990013597625	0.112818254564753	0.400045041236596	0.65795595477787	-0.0256655089816055	0.683621463759475	0.988251548631623	0.285709126921822	5.02926250638274e-05	8.02965587389445e-16	0.998093013603359	6.94929259325333e-14	712.42101422458	712.42101422458	712.42101422458	712.42101422458	712.42101422458	712.42101422458
	ENSG00000278000	novel transcript	lncRNA	4	9	12	16	3	8	3	13	7	7	6	7	3	5	11	7	-0.0797738131629258	-0.0789254586383714	-0.329861319498344	-0.931143925504225	-0.121523951555477	-0.809619973948747	0.948884382824502	0.949049104654112	0.805922248042589	0.345733617152673	NA	0.457665622280909	7.5293465849026	7.5293465849026	7.5293465849026	7.5293465849026	7.5293465849026	7.5293465849026
	ENSG00000267251	novel transcript, antisense to PARD6G	lncRNA	5	5	2	6	5	6	7	2	4	4	9	7	1	7	5	4	0.357258663610811	0.179115558527168	0.698062854014071	0.155127111825607	-0.0484339004519874	0.203561012277595	0.784568976152795	0.894492556566552	0.589753787813448	0.905629587635946	NA	0.882136363282745	4.88453267622469	4.88453267622469	4.88453267622469	4.88453267622469	4.88453267622469	4.88453267622469
KCNG2	ENSG00000178342	potassium voltage-gated channel modifier subfamily G member 2 [Source:HGNC Symbol;Acc:HGNC:6249]	protein_coding	0	6	8	9	6	10	4	7	3	4	10	4	8	8	4	8	0.679288814332605	0.0464294717801147	0.569280864275262	0.312187503544716	0.126060205752781	0.186127297791935	0.541205571427822	0.972706902168686	0.656965857188888	0.792520061591101	NA	0.884579949431618	6.02074215180143	6.02074215180143	6.02074215180143	6.02074215180143	6.02074215180143	6.02074215180143
USP14	ENSG00000101557	ubiquitin specific peptidase 14 [Source:HGNC Symbol;Acc:HGNC:12612]	protein_coding	2917	3335	2694	4034	3557	3815	3638	3674	3486	2533	3470	3855	4299	4078	3137	3719	0.195912055116198	0.324921373748268	0.0196057032641533	0.25253967350218	-0.0324649497930797	0.28500462329526	0.00220516577523192	4.70125310028844e-08	0.855544068116721	3.30665796021427e-05	0.998093013603359	2.5566554501892e-05	3473.26517816014	3473.26517816014	3473.26517816014	3473.26517816014	3473.26517816014	3473.26517816014
	ENSG00000264179	proteasome (prosome, macropain) 26S subunit, non-ATPase, 8 (PSMD8) pseudogene	processed_pseudogene	0	1	2	1	0	1	0	1	0	1	0	2	0	1	1	0	-0.781746272442019	-1.44584888385925	-0.937904729538381	-0.182484855583555	-1.23692488501531	1.05444002943176	NA	NA	NA	NA	NA	NA	0.691948291091463	0.691948291091463	0.691948291091463	0.691948291091463	0.691948291091463	0.691948291091463
ADCYAP1	ENSG00000141433	adenylate cyclase activating polypeptide 1 [Source:HGNC Symbol;Acc:HGNC:241]	protein_coding	7	7	6	8	10	2	10	8	5	5	38	18	5	3	10	7	-0.149509414574799	0.240845907791164	1.59811927783687	0.198307008923301	0.121129244980364	0.0771777639429368	0.915464737262594	0.852237122107314	0.138023377357371	0.879394226371029	NA	0.958035066892371	9.15783791389046	9.15783791389046	9.15783791389046	9.15783791389046	9.15783791389046	9.15783791389046
ELAC1	ENSG00000141642	elaC ribonuclease Z 1 [Source:HGNC Symbol;Acc:HGNC:14197]	protein_coding	209	234	195	159	134	147	157	153	149	170	257	233	294	264	227	246	-0.69156400806397	-0.42231970340851	0.0130039188545337	0.109101081377921	-0.0788117336760046	0.187912815053926	4.64817273433342e-07	0.00274853131138675	0.957838461327997	0.503147874057819	0.998093013603359	0.251934752239159	198.693245862372	198.693245862372	198.693245862372	198.693245862372	198.693245862372	198.693245862372
METTL4	ENSG00000101574	methyltransferase 4, N6-adenosine [Source:HGNC Symbol;Acc:HGNC:24726]	protein_coding	193	245	194	269	239	251	173	148	180	145	230	230	238	206	199	240	0.112745239913628	-0.275991284795647	-0.160555153456656	-0.102715629818968	-0.170918796090713	0.0682031662717458	0.565125799296857	0.0938489264125371	0.450012136546054	0.585453641081313	0.971114047682325	0.750973020924481	207.961770895009	207.961770895009	207.961770895009	207.961770895009	207.961770895009	207.961770895009
	ENSG00000266783	novel transcript, sense intronic METTL4	lncRNA	9	10	8	3	3	3	9	7	5	4	7	13	7	9	4	4	-1.73796173085534	-0.314202931362533	-0.705055342494211	-0.0856491379542507	-1.40047182400505	1.3148226860508	0.0399925505027348	0.724342306023047	0.479114391661607	0.92662624258632	NA	0.149032586136964	6.56524845022286	6.56524845022286	6.56524845022286	6.56524845022286	6.56524845022286	6.56524845022286
NDC80	ENSG00000080986	NDC80 kinetochore complex component [Source:HGNC Symbol;Acc:HGNC:16909]	protein_coding	414	347	304	343	313	340	258	295	259	252	487	270	369	210	189	221	-0.261121579386237	-0.349495787373218	0.0310680861755708	-0.545674075528922	-1.03628499156233	0.49061091603341	0.298626936687533	0.128059936649876	0.934676744976192	0.0108432318490364	0.000231736572153114	0.0514405329714047	303.411844695793	303.411844695793	303.411844695793	303.411844695793	303.411844695793	303.411844695793
CBX3P2	ENSG00000266405	CBX3 pseudogene 2 [Source:HGNC Symbol;Acc:HGNC:42874]	transcribed_processed_pseudogene	27	42	21	16	17	13	11	6	7	9	16	14	12	10	34	32	-1.1008202629559	-1.83570584362402	-1.23957587583516	-1.49977746526341	-0.0730969997747977	-1.42668046548862	0.0158388956574165	0.000126512344405504	0.0223626761751512	0.000812818712448796	NA	0.00364570676146797	17.5252998031412	17.5252998031412	17.5252998031412	17.5252998031412	17.5252998031412	17.5252998031412
SMCHD1	ENSG00000101596	structural maintenance of chromosomes flexible hinge domain containing 1 [Source:HGNC Symbol;Acc:HGNC:29090]	protein_coding	2319	2772	2215	3526	3037	3454	2516	2712	2350	1589	2908	2460	2801	2576	2652	2888	0.301501579290299	0.105846271237707	-0.127071924088043	-0.0969039101080693	-0.0449346656880779	-0.0519692444199914	0.00738779151438893	0.418728959320496	0.39894193026894	0.46442251866762	0.998093013603359	0.741382657754474	2633.8060901956	2633.8060901956	2633.8060901956	2633.8060901956	2633.8060901956	2633.8060901956
ATP9B	ENSG00000166377	ATPase phospholipid transporting 9B (putative) [Source:HGNC Symbol;Acc:HGNC:13541]	protein_coding	660	761	602	958	757	815	802	811	697	659	833	860	961	873	751	810	0.16712520327554	0.243996528361778	0.163028263476012	0.215360559824904	-0.0194879778846733	0.234848537709577	0.0487178428189098	0.0018337448560355	0.0949409139684855	0.00625833345534814	0.998093013603359	0.0067966394535399	778.638044800677	778.638044800677	778.638044800677	778.638044800677	778.638044800677	778.638044800677
PIK3C3	ENSG00000078142	phosphatidylinositol 3-kinase catalytic subunit type 3 [Source:HGNC Symbol;Acc:HGNC:8974]	protein_coding	1638	1971	1606	2206	1970	1965	2034	2096	1897	1516	2062	1984	2205	2054	1962	2120	0.0826256563608059	0.262327719135695	0.0542675761973922	0.0617866374914835	0.000905566707443873	0.0608810707840397	0.209485155859484	1.16580131605891e-06	0.505789437897608	0.353155669700702	0.998093013603359	0.401576030399918	1935.60306573336	1935.60306573336	1935.60306573336	1935.60306573336	1935.60306573336	1935.60306573336
THOC1	ENSG00000079134	THO complex subunit 1 [Source:HGNC Symbol;Acc:HGNC:19070]	protein_coding	704	971	774	1093	897	1000	744	772	695	784	904	1062	1100	994	1121	969	0.136322910041858	-0.0903898081784318	0.0753225548077883	0.172656147654957	0.13288183128066	0.039774316374297	0.245618367402961	0.462292334347708	0.613239576244969	0.109990716915524	0.93000230029156	0.783186250772228	896.876482741585	896.876482741585	896.876482741585	896.876482741585	896.876482741585	896.876482741585
OSBPL1A	ENSG00000141447	oxysterol binding protein like 1A [Source:HGNC Symbol;Acc:HGNC:16398]	protein_coding	609	696	557	633	585	616	475	520	445	368	564	563	667	612	675	757	-0.174750777788905	-0.318318356868268	-0.406785347525659	-0.214823719845284	-0.0255079402449638	-0.18931577960032	0.0932172455908983	0.000735716986015253	0.000150938482145476	0.0272377154968027	0.998093013603359	0.0845422095952788	574.621320444813	574.621320444813	574.621320444813	574.621320444813	574.621320444813	574.621320444813
MYOM1	ENSG00000101605	myomesin 1 [Source:HGNC Symbol;Acc:HGNC:7613]	protein_coding	400	498	345	560	452	579	297	340	349	277	167	278	500	461	486	471	0.207358285298111	-0.268722125508855	-0.820253705701546	-0.203797511565145	-0.0139821366658325	-0.189815374899312	0.514490257916044	0.352967564961456	0.00400982536328889	0.497754542751335	0.998093013603359	0.570336461863252	396.774498983276	396.774498983276	396.774498983276	396.774498983276	396.774498983276	396.774498983276
SALL3	ENSG00000256463	spalt like transcription factor 3 [Source:HGNC Symbol;Acc:HGNC:10527]	protein_coding	8	4	5	16	15	26	30	38	35	12	17	18	14	18	7	6	1.58347112735023	2.64476277367661	1.35802851839896	1.35400369449456	-0.0410639075807511	1.39506760207531	0.00637950676711149	2.79140300305708e-07	0.0427142117867703	0.0208808612111236	NA	0.0333170270224108	17.0527861213183	17.0527861213183	17.0527861213183	17.0527861213183	17.0527861213183	17.0527861213183
WDR7	ENSG00000091157	WD repeat domain 7 [Source:HGNC Symbol;Acc:HGNC:13490]	protein_coding	550	546	485	539	508	507	427	455	380	429	671	660	743	668	535	597	-0.183432599672581	-0.279610203303517	0.0588065846205652	0.184529866970518	-0.13481967919288	0.319349546163398	0.146386147322574	0.0154606118701631	0.735657441618184	0.121701752498588	0.954695151275822	0.00968342486128971	535.45280379963	535.45280379963	535.45280379963	535.45280379963	535.45280379963	535.45280379963
LAMA1	ENSG00000101680	laminin subunit alpha 1 [Source:HGNC Symbol;Acc:HGNC:6481]	protein_coding	43760	52324	41117	67894	61098	61045	53541	55160	49345	41669	54301	35700	36299	32094	53665	54040	0.318102002452565	0.258232563368008	0.0850508835486688	-0.593985486575161	0.00728240406944291	-0.601267890644604	5.35671340870315e-09	2.33586577920778e-06	0.256760814967235	6.46359944151157e-30	0.998093013603359	1.67141114471372e-24	49285.7560396287	49285.7560396287	49285.7560396287	49285.7560396287	49285.7560396287	49285.7560396287
	ENSG00000288533	novel transcript, antisense to TYMS and CLUL1	lncRNA	2	1	1	4	0	2	1	0	0	1	3	2	0	2	2	3	0.378907973599257	-1.85788248692814	0.544252360347845	-0.189280706270347	0.655145458049581	-0.844426164319928	NA	NA	NA	NA	NA	NA	1.44117440937708	1.44117440937708	1.44117440937708	1.44117440937708	1.44117440937708	1.44117440937708
	ENSG00000266456	novel transcript, antisense to C18orf56	lncRNA	12	16	12	10	6	7	4	7	1	9	8	12	6	9	19	8	-0.953830508103341	-1.69113915197758	-0.611553833640961	-0.749418639291959	-0.196642819223235	-0.552775820068724	0.211076733225528	0.0256969493860516	0.510691414545234	0.314617057188219	NA	0.516677190560057	8.99763165022039	8.99763165022039	8.99763165022039	8.99763165022039	8.99763165022039	8.99763165022039
	ENSG00000263727	novel transcript	lncRNA	0	1	1	1	0	1	0	0	0	0	0	2	5	0	2	1	-0.163480083742533	-1.78829246214207	-1.81577779310579	1.58554086181786	0.965189998296718	0.620350863521146	NA	NA	NA	NA	NA	NA	0.800087020939442	0.800087020939442	0.800087020939442	0.800087020939442	0.800087020939442	0.800087020939442
TYMS	ENSG00000176890	thymidylate synthetase [Source:HGNC Symbol;Acc:HGNC:12441]	protein_coding	394	450	322	406	413	592	260	289	290	241	476	415	445	349	246	266	0.128839455168629	-0.414563058384758	-0.129016146200464	-0.143387265584268	-0.829990036706057	0.686602771121788	0.630182842811347	0.0476652642945188	0.667453861605206	0.562488878277328	0.00282647770279854	0.00209821685626051	360.963674262333	360.963674262333	360.963674262333	360.963674262333	360.963674262333	360.963674262333
ENOSF1	ENSG00000132199	enolase superfamily member 1 [Source:HGNC Symbol;Acc:HGNC:30365]	protein_coding	440	736	522	623	509	681	378	366	317	308	475	533	700	530	728	557	-0.04717851264087	-0.613103793652834	-0.51548090604334	-0.135407753571974	-0.0281099811897282	-0.107297772382246	0.85091962022857	0.000209137571619765	0.00857832823804903	0.509241509939209	0.998093013603359	0.643654392504284	512.851509647504	512.851509647504	512.851509647504	512.851509647504	512.851509647504	512.851509647504
	ENSG00000265490	novel transcript, antisense to ENOSF1	lncRNA	0	3	2	1	1	2	2	0	0	0	2	1	1	0	2	2	-0.436617547225362	-1.24620051069585	-0.760037844186544	-1.48882822825243	0.0698104134247951	-1.55863864167723	NA	NA	NA	NA	NA	NA	1.13938140959205	1.13938140959205	1.13938140959205	1.13938140959205	1.13938140959205	1.13938140959205
	ENSG00000266171	novel transcript, antisense to YES1	lncRNA	4	6	8	13	7	13	5	5	8	4	6	4	5	4	2	7	0.704016714037426	0.0531956404552845	-0.261152935283249	-0.677899736963482	-0.662825621086568	-0.015074115876914	0.42803709276072	0.963021756958148	0.841720210097258	0.483010598234698	NA	0.991881576539322	6.25795373465459	6.25795373465459	6.25795373465459	6.25795373465459	6.25795373465459	6.25795373465459
	ENSG00000264635	novel transcript, sense intronic toYES1	lncRNA	8	8	3	14	13	8	8	6	2	6	7	8	9	5	4	8	0.738368993758945	-0.195711835775095	0.0675861894400678	0.0204024750333852	-0.304343280081685	0.32474575511507	0.389003652495749	0.85531158311094	0.959610947345935	0.985019915126488	NA	0.760829335000265	7.14770723087544	7.14770723087544	7.14770723087544	7.14770723087544	7.14770723087544	7.14770723087544
FHOD3	ENSG00000134775	formin homology 2 domain containing 3 [Source:HGNC Symbol;Acc:HGNC:26178]	protein_coding	38	36	40	58	49	38	28	33	19	38	113	73	80	56	32	56	0.178719578749563	-0.477698119378663	0.939128348343546	0.660964194921105	-0.0394338562455925	0.700398051166697	0.742267909998174	0.301173072303701	0.032030429780337	0.100521475517804	0.998093013603359	0.114809280692417	47.8751793313042	47.8751793313042	47.8751793313042	47.8751793313042	47.8751793313042	47.8751793313042
AFG3L2	ENSG00000141385	AFG3 like matrix AAA peptidase subunit 2 [Source:HGNC Symbol;Acc:HGNC:315]	protein_coding	1586	1742	1418	2160	2070	2261	1783	1829	1729	1364	1601	1731	1837	1787	1634	1868	0.298302160662658	0.2227526315658	-0.0734815852195536	-0.0246994842251472	-0.0875502785659884	0.0628507943408412	0.00010000396628232	0.00446466399047622	0.514390786571277	0.821010675901164	0.980576517299435	0.553088322934185	1758.52262625294	1758.52262625294	1758.52262625294	1758.52262625294	1758.52262625294	1758.52262625294
	ENSG00000286186	novel transcript, antisense to NFATC1	lncRNA	1	1	1	2	3	1	1	1	0	0	0	1	0	0	0	2	0.853006438988591	-0.558411632401581	-2.42274922326667	-1.68466630351223	-0.25933921512988	-1.42532708838235	NA	NA	NA	NA	NA	NA	0.857495260399189	0.857495260399189	0.857495260399189	0.857495260399189	0.857495260399189	0.857495260399189
CTDP1	ENSG00000060069	CTD phosphatase subunit 1 [Source:HGNC Symbol;Acc:HGNC:2498]	protein_coding	995	1230	925	1320	1186	1264	1095	1118	1056	982	1199	1387	1458	1413	1087	1232	0.109029534751364	0.110631403281062	0.0765742168161371	0.240986428902782	-0.085353188333646	0.326339617236428	0.162864048396183	0.145621220789536	0.42479577399116	0.000288628747990646	0.952790761517839	6.82103584135027e-06	1169.16187733717	1169.16187733717	1169.16187733717	1169.16187733717	1169.16187733717	1169.16187733717
SETBP1	ENSG00000152217	SET binding protein 1 [Source:HGNC Symbol;Acc:HGNC:15573]	protein_coding	1621	1958	1580	2292	2065	1937	2348	2458	2349	2032	2255	2250	2523	2520	1785	2077	0.134174653563219	0.527343952231616	0.345523078650812	0.30243176822609	-0.0646579324132321	0.367089700639322	0.175555986162859	4.7918611984089e-11	0.000314292329159009	0.000336019158400495	0.998093013603359	8.14851916781835e-05	2116.35211580304	2116.35211580304	2116.35211580304	2116.35211580304	2116.35211580304	2116.35211580304
NEDD4L	ENSG00000049759	NEDD4 like E3 ubiquitin protein ligase [Source:HGNC Symbol;Acc:HGNC:7728]	protein_coding	3695	4517	3601	4912	4541	4058	3549	3439	3034	2823	3668	3888	3754	3527	5040	5148	0.0426009347242645	-0.184101597597863	-0.262792742346074	-0.274908325942392	0.142681794370877	-0.417590120313269	0.710110846449628	0.0292794795314361	0.00506698237459274	0.000615812015969713	0.71773919568639	1.48932022285356e-06	3892.05235464428	3892.05235464428	3892.05235464428	3892.05235464428	3892.05235464428	3892.05235464428
SNX19P3	ENSG00000264570	sorting nexin 19 pseudogene 3 [Source:HGNC Symbol;Acc:HGNC:38116]	processed_pseudogene	11	8	10	7	10	10	9	5	12	3	8	9	13	11	9	14	-0.26494422327161	-0.109073679734598	-0.83414178564253	-0.0304383993598538	0.000406703782269315	-0.0308451031421231	0.768053380373005	0.904381009560328	0.370966782280286	0.972813412387552	NA	0.975073386437531	9.20216619699244	9.20216619699244	9.20216619699244	9.20216619699244	9.20216619699244	9.20216619699244
	ENSG00000266522	chromosome 9 open reading frame 86 pseudogene	unprocessed_pseudogene	3	3	2	7	1	5	3	1	2	0	1	0	0	0	1	0	0.519356786246855	-0.357185215541067	-2.40729860482408	-4.05267155585672	-2.63810716579306	-1.41456439006366	NA	NA	NA	NA	NA	NA	1.79545502967712	1.79545502967712	1.79545502967712	1.79545502967712	1.79545502967712	1.79545502967712
TXNDC2	ENSG00000168454	thioredoxin domain containing 2 [Source:HGNC Symbol;Acc:HGNC:16470]	protein_coding	3	4	1	3	0	1	3	0	1	0	0	3	2	4	3	2	-1.1562350962475	-0.920315872758225	-3.80276084672201	0.0108442778656668	-0.290202117774092	0.301046395639759	NA	NA	NA	NA	NA	NA	1.8069808125575	1.8069808125575	1.8069808125575	1.8069808125575	1.8069808125575	1.8069808125575
VAPA	ENSG00000101558	VAMP associated protein A [Source:HGNC Symbol;Acc:HGNC:12648]	protein_coding	2528	2810	2471	3177	2786	2887	2714	2732	2582	2146	2719	2904	2968	2982	2877	3421	0.0218960294769865	0.0893468300390098	-0.0856203705035587	-0.0193701672167621	0.0371761742212541	-0.0565463414380162	0.840513935051292	0.285542158768177	0.392711562804876	0.851623285443521	0.998093013603359	0.565293686346855	2763.67356769413	2763.67356769413	2763.67356769413	2763.67356769413	2763.67356769413	2763.67356769413
PIEZO2	ENSG00000154864	piezo type mechanosensitive ion channel component 2 [Source:HGNC Symbol;Acc:HGNC:26270]	protein_coding	756	713	687	741	828	716	833	754	492	644	1127	846	537	709	891	1136	-0.0756762983554252	-0.0224609261916273	0.278401369214401	-0.240756961741817	0.248569961656819	-0.489326923398636	0.819149041479961	0.948020280485141	0.359064623476888	0.363823210155402	0.982131742961774	0.0626788234178182	767.620485774654	767.620485774654	767.620485774654	767.620485774654	767.620485774654	767.620485774654
	ENSG00000228835	novel transcript, antisense to KLHL14	lncRNA	1	7	4	6	2	8	12	15	8	5	7	10	10	13	3	6	0.275155995396858	1.61184331127214	0.61989684584016	1.28734789986369	-0.0433246920547999	1.33067259191849	0.819166235488936	0.0414213803037993	0.596558631344022	0.120172561135747	NA	0.146923227910458	7.23157571908412	7.23157571908412	7.23157571908412	7.23157571908412	7.23157571908412	7.23157571908412
CCDC178	ENSG00000166960	coiled-coil domain containing 178 [Source:HGNC Symbol;Acc:HGNC:29588]	protein_coding	2	9	4	1	3	1	3	3	2	4	15	3	1	1	10	8	-1.6867954657244	-0.818815265357738	0.921655032859352	-1.73563334287971	0.660160307365372	-2.39579365024508	NA	0.514297051569921	0.454521365745604	0.15728727364082	NA	NA	4.27489268558292	4.27489268558292	4.27489268558292	4.27489268558292	4.27489268558292	4.27489268558292
KATNAL2	ENSG00000167216	katanin catalytic subunit A1 like 2 [Source:HGNC Symbol;Acc:HGNC:25387]	protein_coding	72	127	84	147	110	104	80	81	63	86	103	70	92	66	104	117	0.206436974794724	-0.273886515569344	0.034854572526728	-0.500803977602634	0.009469707095624	-0.510273684698258	0.439530662474057	0.284040514487634	0.929061568258508	0.029710241578282	0.998093013603359	0.0430153891303424	92.5893588645732	92.5893588645732	92.5893588645732	92.5893588645732	92.5893588645732	92.5893588645732
MBD2	ENSG00000134046	methyl-CpG binding domain protein 2 [Source:HGNC Symbol;Acc:HGNC:6917]	protein_coding	923	1045	833	1331	1196	1150	1141	1194	1031	783	1089	1052	1139	1082	1094	1222	0.238972149658608	0.317199688588564	0.014611918302118	0.0268645987999071	0.0789375450678228	-0.0520729462679156	0.00198325101959486	1.61339672550898e-05	0.916347182331414	0.800700933587288	0.996465060854296	0.61884009132604	1069.54772747421	1069.54772747421	1069.54772747421	1069.54772747421	1069.54772747421	1069.54772747421
	ENSG00000277324	novel transcript, antisense to POLI	lncRNA	3	2	3	0	3	5	3	1	2	1	1	2	6	3	4	1	-0.153253906669655	-0.380643102787282	-1.41337205393897	0.222349368818029	-0.331501747656394	0.553851116474422	NA	NA	NA	NA	NA	NA	2.46869477360615	2.46869477360615	2.46869477360615	2.46869477360615	2.46869477360615	2.46869477360615
POLI	ENSG00000101751	DNA polymerase iota [Source:HGNC Symbol;Acc:HGNC:9182]	protein_coding	1094	1470	1203	1250	939	1062	978	1017	740	848	1191	1061	1177	998	1568	1558	-0.368104852127929	-0.411356631789021	-0.288824535747357	-0.41568106152927	0.0888122829583909	-0.504493344487661	0.000501602273867675	6.50436212546681e-05	0.020771400976435	5.11819582012951e-05	0.998093013603359	7.81402437409945e-06	1117.01900270196	1117.01900270196	1117.01900270196	1117.01900270196	1117.01900270196	1117.01900270196
C18orf54	ENSG00000166845	chromosome 18 open reading frame 54 [Source:HGNC Symbol;Acc:HGNC:13796]	protein_coding	254	305	274	151	135	140	145	181	146	137	315	179	192	144	256	254	-1.12449028759062	-0.770823046780943	-0.323428850648108	-0.896671303501858	-0.356048989491048	-0.54062231401081	8.97503643137118e-09	9.73214407114639e-05	0.209942391205015	4.1644447522997e-06	0.693204030860742	0.0198988303312478	198.916631825859	198.916631825859	198.916631825859	198.916631825859	198.916631825859	198.916631825859
STARD6	ENSG00000174448	StAR related lipid transfer domain containing 6 [Source:HGNC Symbol;Acc:HGNC:18066]	protein_coding	0	3	0	0	1	0	0	0	0	1	2	0	1	0	3	0	-1.47478121870989	-2.23027288742511	0.726632447813628	-1.51967653354299	0.547838917220218	-2.06751545076321	NA	NA	NA	NA	NA	NA	0.653952855560077	0.653952855560077	0.653952855560077	0.653952855560077	0.653952855560077	0.653952855560077
SPIRE1	ENSG00000134278	spire type actin nucleation factor 1 [Source:HGNC Symbol;Acc:HGNC:30622]	protein_coding	883	1065	841	1079	998	1006	835	866	773	529	726	853	927	900	948	1103	-0.00685092894871599	-0.11860356773869	-0.552986882675689	-0.253726882222271	-0.0891284788968992	-0.164598403325372	0.953440414014606	0.154040503752285	2.00108066903447e-11	0.000594263481046004	0.95619055817453	0.0584121226913174	883.6279326647	883.6279326647	883.6279326647	883.6279326647	883.6279326647	883.6279326647
CDH2-AS1	ENSG00000227279	CDH2 antisense RNA 1 [Source:HGNC Symbol;Acc:HGNC:40138]	lncRNA	3	4	4	7	3	1	5	2	2	4	7	1	0	3	3	4	-0.173660528656481	-0.244582551661077	0.580950503370919	-1.64766969708789	-0.303448375180864	-1.34422132190702	NA	NA	NA	0.236470773371845	NA	NA	3.30897644517835	3.30897644517835	3.30897644517835	3.30897644517835	3.30897644517835	3.30897644517835
	ENSG00000265554	novel transcript	lncRNA	3	1	0	1	0	2	3	3	1	2	1	3	0	2	2	2	-0.589376994091716	0.835992420530638	0.217315515596574	0.142410481873912	0.345290263928635	-0.202879782054723	NA	NA	NA	NA	NA	NA	1.63750973342944	1.63750973342944	1.63750973342944	1.63750973342944	1.63750973342944	1.63750973342944
	ENSG00000288939	novel transcript	lncRNA	7	4	4	4	1	0	0	2	2	3	2	1	1	0	2	3	-1.78343637444554	-1.86553694084417	-0.972893964252243	-3.12910998371614	-1.25508437573207	-1.87402560798407	NA	NA	NA	NA	NA	NA	2.29989369976905	2.29989369976905	2.29989369976905	2.29989369976905	2.29989369976905	2.29989369976905
	ENSG00000289168	novel transcript, antisense to PIAS2	lncRNA	1	4	5	2	0	1	3	2	0	0	37	15	4	5	2	15	-1.92065029349934	-0.974570597274666	2.33228721651971	1.09047677054869	1.09066243199167	-0.000185661442984176	0.342743387716036	0.621299220413247	0.177521565524752	0.527360966553815	NA	0.999886562625948	5.6782860872439	5.6782860872439	5.6782860872439	5.6782860872439	5.6782860872439	5.6782860872439
ZNF516-AS1	ENSG00000265778	ZNF516 antisense RNA 1 [Source:HGNC Symbol;Acc:HGNC:55324]	lncRNA	48	62	61	70	57	60	42	54	50	36	32	59	66	46	64	76	-0.0292680855936813	-0.176311975105499	-0.719328365956465	-0.203067325138313	0.061258175600403	-0.264325500738716	0.942132153949196	0.602534615066282	0.0335146950282813	0.529682041100435	0.998093013603359	0.426228599392787	54.405667675992	54.405667675992	54.405667675992	54.405667675992	54.405667675992	54.405667675992
	ENSG00000288917	novel transcript	lncRNA	7	14	19	18	21	23	21	19	25	12	9	16	12	16	17	26	0.476295553409636	0.752474195783913	-0.315655884564731	-0.0620745132721884	0.446782877774723	-0.508857391046911	0.44275562057191	0.164372059314121	0.702529889628203	0.933514105787668	NA	0.41555863320589	17.1493183662015	17.1493183662015	17.1493183662015	17.1493183662015	17.1493183662015	17.1493183662015
NDUFV2-AS1	ENSG00000266053	NDUFV2 antisense RNA 1 [Source:HGNC Symbol;Acc:HGNC:50826]	lncRNA	48	51	32	56	54	51	45	34	31	25	26	36	30	36	59	51	0.149271386891592	-0.196757560366236	-0.74879557633296	-0.551290816854247	0.108550848201481	-0.659841665055727	0.713986165106854	0.608704053325442	0.0551997031570027	0.0931619272309854	NA	0.0550952996431336	40.9826619379171	40.9826619379171	40.9826619379171	40.9826619379171	40.9826619379171	40.9826619379171
RN7SL233P	ENSG00000242971	RNA, 7SL, cytoplasmic 233, pseudogene [Source:HGNC Symbol;Acc:HGNC:46249]	misc_RNA	0	0	0	2	0	1	0	0	1	0	2	1	3	0	2	0	2.23791308925952	1.00991944992939	2.333762363909	2.61124223094601	2.23683872501473	0.37440350593128	NA	NA	NA	NA	NA	NA	0.696013885414599	0.696013885414599	0.696013885414599	0.696013885414599	0.696013885414599	0.696013885414599
MIB1	ENSG00000101752	MIB E3 ubiquitin protein ligase 1 [Source:HGNC Symbol;Acc:HGNC:21086]	protein_coding	6072	6703	5828	7371	6793	6446	6870	6881	6347	4857	7037	6759	8157	7104	6654	7465	-0.00962159107270618	0.16003722402546	-0.0594904537094967	0.0378454911366807	-0.0497649807856829	0.0876104719223636	0.93494774577359	0.0427811704738237	0.593057840826213	0.705955072665687	0.998093013603359	0.366998447296138	6636.28731365806	6636.28731365806	6636.28731365806	6636.28731365806	6636.28731365806	6636.28731365806
	ENSG00000288839	novel transcript, sense intronic to RNMT	lncRNA	4	5	2	10	6	9	7	9	6	5	6	5	4	1	10	4	1.03567963647779	1.06104455751227	0.615236459663064	-0.324623078327237	0.723549490206305	-1.04817256853354	0.283188153305033	0.255003766211062	0.618684092526238	0.794724944362992	NA	0.311625876481694	5.75618704551489	5.75618704551489	5.75618704551489	5.75618704551489	5.75618704551489	5.75618704551489
GACAT2	ENSG00000265962	gastric cancer associated transcript 2 [Source:HGNC Symbol;Acc:HGNC:50516]	lncRNA	2	2	1	3	2	1	2	3	5	3	4	3	1	1	3	4	0.109402443856831	1.07109226696852	1.08960545175317	-0.183771104236143	0.842156021219299	-1.02592712545544	NA	NA	NA	NA	NA	NA	2.51296470387115	2.51296470387115	2.51296470387115	2.51296470387115	2.51296470387115	2.51296470387115
MTCL1	ENSG00000168502	microtubule crosslinking factor 1 [Source:HGNC Symbol;Acc:HGNC:29121]	protein_coding	3353	4192	3220	4035	3535	3527	3211	3308	3066	1718	1762	2464	2127	2396	4287	4581	-0.106768600372361	-0.110113802340389	-1.00705420743274	-0.811653966838887	0.0777946731865391	-0.889448640025427	0.412108738028569	0.372461115749856	2.26284238305974e-20	5.60411963329392e-17	0.998093013603359	2.33046746305026e-16	3141.70651238741	3141.70651238741	3141.70651238741	3141.70651238741	3141.70651238741	3141.70651238741
	ENSG00000272788	novel transcript, sense intronic to SOGA2	lncRNA	5	4	4	3	5	2	6	3	5	0	2	2	1	3	14	4	-0.531813092580707	0.153924444311348	-2.14397734310024	-1.31536146282039	0.830284615861146	-2.14564607868153	NA	0.91202273206159	NA	0.29357816788458	NA	NA	3.91036759470182	3.91036759470182	3.91036759470182	3.91036759470182	3.91036759470182	3.91036759470182
	ENSG00000263847	novel transcript, antisense to NDUFV2	lncRNA	1	5	5	9	2	4	1	3	1	1	3	2	1	3	6	4	0.276683881108214	-1.0827336575181	-0.876932779632673	-1.05387820407233	0.231415446128701	-1.28529365020103	NA	NA	NA	0.450113207556088	NA	NA	3.07412778376459	3.07412778376459	3.07412778376459	3.07412778376459	3.07412778376459	3.07412778376459
	ENSG00000264449	novel transcript, antisense to TMEM200C	lncRNA	1	1	2	6	2	2	2	2	0	5	1	5	4	2	1	5	1.12988427251217	0.0187123395690963	1.25055177630056	1.24558737880502	0.906572408696892	0.339014970108128	NA	NA	NA	NA	NA	NA	2.50593598304629	2.50593598304629	2.50593598304629	2.50593598304629	2.50593598304629	2.50593598304629
	ENSG00000266846	novel transcript, antisense to L3MBTL4	lncRNA	4	0	0	1	1	1	0	0	0	2	4	1	2	0	1	1	-0.62389369098976	-2.8605428259703	1.09884313344961	-0.692842883984185	-0.702401206525578	0.00955832254139312	NA	NA	NA	NA	NA	NA	1.12194694043542	1.12194694043542	1.12194694043542	1.12194694043542	1.12194694043542	1.12194694043542
	ENSG00000265487	novel transcript, antisense to L3MBTL4	lncRNA	0	1	0	0	0	0	0	0	2	0	1	0	1	0	4	1	-1.11994063784715	1.01240481371722	0.458984547385766	-0.203043220082804	2.58889260751839	-2.7919358276012	NA	NA	NA	NA	NA	NA	0.599489035560807	0.599489035560807	0.599489035560807	0.599489035560807	0.599489035560807	0.599489035560807
TMEM200C	ENSG00000206432	transmembrane protein 200C [Source:HGNC Symbol;Acc:HGNC:37208]	protein_coding	308	335	254	372	309	271	541	464	423	380	581	405	430	465	310	392	-0.0693519702098612	0.722593283478694	0.688214550637681	0.339619956098689	-0.00186627725779387	0.341486233356482	0.747777323909847	2.0778453024535e-07	1.65289421282637e-05	0.0264370850496451	0.998239110252577	0.0455153910824463	388.520202252864	388.520202252864	388.520202252864	388.520202252864	388.520202252864	388.520202252864
RAX	ENSG00000134438	retina and anterior neural fold homeobox [Source:HGNC Symbol;Acc:HGNC:18662]	protein_coding	0	1	0	1	0	1	0	1	1	1	2	4	2	1	1	1	0.720409560664508	0.950587737391533	2.0549134241507	2.50921032080043	1.24437676095294	1.26483355984749	NA	NA	NA	NA	NA	NA	1.0197688252935	1.0197688252935	1.0197688252935	1.0197688252935	1.0197688252935	1.0197688252935
LMAN1	ENSG00000074695	lectin, mannose binding 1 [Source:HGNC Symbol;Acc:HGNC:6631]	protein_coding	8041	8955	7277	10574	9492	10836	7961	8727	8432	5465	7467	7181	8072	7169	8105	9272	0.193168004050798	0.103421801398504	-0.314894201473778	-0.315342736194534	-0.131527383002863	-0.18381535319167	0.01375703392642	0.222354425259177	0.000161207354778771	1.35572026814994e-05	0.722993324930948	0.0346657248897175	8234.78291687123	8234.78291687123	8234.78291687123	8234.78291687123	8234.78291687123	8234.78291687123
	ENSG00000267677	novel transcript	lncRNA	3	1	0	1	4	0	2	1	1	0	1	1	1	2	1	1	0.192923602246328	0.0385661860367293	-1.42366357923735	-0.202926214815491	-0.656004935580614	0.453078720765123	NA	NA	NA	NA	NA	NA	1.24527344582982	1.24527344582982	1.24527344582982	1.24527344582982	1.24527344582982	1.24527344582982
	ENSG00000267774	novel transcript, antisense to CCBE1	lncRNA	0	0	0	0	0	0	2	0	2	1	1	1	1	0	1	1	0	2.92685285529646	2.46721706335357	1.64521792000752	2.20641199423836	-0.561194074230839	NA	NA	NA	NA	NA	NA	0.637710232687203	0.637710232687203	0.637710232687203	0.637710232687203	0.637710232687203	0.637710232687203
RPLP0P12	ENSG00000267669	ribosomal protein lateral stalk subunit P0 pseudogene 12 [Source:HGNC Symbol;Acc:HGNC:55907]	transcribed_processed_pseudogene	0	0	0	0	1	1	2	1	1	0	1	1	1	2	0	1	1.72118138153883	2.90010154235481	1.43389543112493	2.66026439751638	1.19955794297919	1.46070645453719	NA	NA	NA	NA	NA	NA	0.73679599107016	0.73679599107016	0.73679599107016	0.73679599107016	0.73679599107016	0.73679599107016
CCBE1	ENSG00000183287	collagen and calcium binding EGF domains 1 [Source:HGNC Symbol;Acc:HGNC:29426]	protein_coding	73	67	51	101	106	117	89	91	106	73	116	106	62	82	56	60	0.609568285063389	0.638228099557347	0.569286939259513	0.198423370304122	-0.368517123936154	0.566940494240276	0.0339955756579509	0.0220221556006093	0.0855022091710054	0.563258606756511	0.938212915242986	0.0852889653039784	84.6200017254006	84.6200017254006	84.6200017254006	84.6200017254006	84.6200017254006	84.6200017254006
	ENSG00000267193	novel transcript, antisense to SLC14A1 and SLC14A2	lncRNA	2	2	4	0	1	0	0	0	0	0	3	0	0	1	1	2	-3.08408143785892	-3.83957441787516	-0.959546423042447	-3.12897683061647	-1.10576326308992	-2.02321356752655	NA	NA	NA	NA	NA	NA	1.00648473976638	1.00648473976638	1.00648473976638	1.00648473976638	1.00648473976638	1.00648473976638
	ENSG00000266968	novel transcript	lncRNA	3	2	7	1	1	0	5	1	2	8	13	17	52	22	1	2	-2.77373224319085	-0.569046798858542	1.35863815676727	2.6618811463375	-1.6842184694607	4.3460996157982	0.0741577886088552	0.657263582926459	0.208005521818314	0.00104971535475739	NA	0.000243153902977073	8.11624044961912	8.11624044961912	8.11624044961912	8.11624044961912	8.11624044961912	8.11624044961912
SIGLEC15	ENSG00000197046	sialic acid binding Ig like lectin 15 [Source:HGNC Symbol;Acc:HGNC:27596]	protein_coding	5	7	8	8	5	3	1	3	4	2	4	7	6	3	8	6	-0.489172069019341	-1.26731501813848	-1.15553836542888	-0.526278517798953	-0.162803146397588	-0.363475371401365	0.659418738301991	0.210898868621493	0.340623441330542	0.607050692732996	NA	0.75185151826298	4.90009270089735	4.90009270089735	4.90009270089735	4.90009270089735	4.90009270089735	4.90009270089735
PSTPIP2	ENSG00000152229	proline-serine-threonine phosphatase interacting protein 2 [Source:HGNC Symbol;Acc:HGNC:9581]	protein_coding	200	231	192	254	242	235	170	201	187	173	289	226	221	203	242	293	0.0776257219669184	-0.105127855920352	0.15423575976027	-0.136182235950337	0.13187921461579	-0.268061450566127	0.713609648241027	0.588675673233206	0.464471194324174	0.456661121889665	0.998093013603359	0.131255878803636	219.337547780146	219.337547780146	219.337547780146	219.337547780146	219.337547780146	219.337547780146
	ENSG00000267293	U3 small nucleolar RNA-associated protein 18 homolog, pseudogene	processed_pseudogene	0	0	0	2	2	1	3	0	0	1	2	0	4	2	1	1	3.02212507218201	2.4694582316933	3.01324061136331	3.20338420707125	2.20626027929127	0.997123927779985	NA	NA	NA	NA	NA	NA	1.1315550724358	1.1315550724358	1.1315550724358	1.1315550724358	1.1315550724358	1.1315550724358
ATP5F1A	ENSG00000152234	ATP synthase F1 subunit alpha [Source:HGNC Symbol;Acc:HGNC:823]	protein_coding	12627	14879	11739	15358	14259	13488	13931	13309	12572	11858	15201	14243	15660	14792	14625	16596	-0.0161801963406965	0.0749920913724721	0.0651576493383042	-0.00943014269966633	0.0235590977078504	-0.0329892404075168	0.85424976727558	0.262443254623558	0.42131377735468	0.911249143349992	0.998093013603359	0.689427266830134	13919.141203938	13919.141203938	13919.141203938	13919.141203938	13919.141203938	13919.141203938
HAUS1	ENSG00000152240	HAUS augmin like complex subunit 1 [Source:HGNC Symbol;Acc:HGNC:25174]	protein_coding	478	496	462	519	508	464	450	474	412	508	694	666	890	749	525	573	-0.103911167760724	-0.0583121602691337	0.333461158723982	0.47391256791205	-0.0400978418146626	0.514010409726712	0.475116731199522	0.698285168215459	0.0102344055996576	8.80160545952638e-06	0.998093013603359	1.51101438883279e-05	545.809488813836	545.809488813836	545.809488813836	545.809488813836	545.809488813836	545.809488813836
EPG5	ENSG00000152223	ectopic P-granules 5 autophagy tethering factor [Source:HGNC Symbol;Acc:HGNC:29331]	protein_coding	993	1341	1089	1327	1227	1179	1287	1278	1116	1002	1661	1291	1250	1192	1473	1341	-0.0244207885948148	0.159680143162537	0.221827470555426	-0.0672970389752465	0.0773277507022632	-0.14462478967751	0.889142039412081	0.216935607050655	0.119418111105842	0.651925962848298	0.998093013603359	0.31790723551545	1239.82553213989	1239.82553213989	1239.82553213989	1239.82553213989	1239.82553213989	1239.82553213989
GREB1L	ENSG00000141449	GREB1 like retinoic acid receptor coactivator [Source:HGNC Symbol;Acc:HGNC:31042]	protein_coding	329	357	293	416	417	402	264	332	264	170	369	291	258	242	387	454	0.182274293126897	-0.137687246480437	-0.29813307248955	-0.50447730043763	0.130609632111313	-0.635086932548942	0.423156534807064	0.550596706731063	0.212010603568615	0.00700410554822388	0.998093013603359	0.00171563752760996	322.773759446902	322.773759446902	322.773759446902	322.773759446902	322.773759446902	322.773759446902
ASXL3	ENSG00000141431	ASXL transcriptional regulator 3 [Source:HGNC Symbol;Acc:HGNC:29357]	protein_coding	339	368	335	205	220	181	329	277	273	276	604	504	412	413	429	472	-0.937272596593257	-0.198805702302895	0.310459927880657	0.152748398975687	0.137194758219159	0.0155536407565278	2.40977642183447e-06	0.410940221024325	0.229368955189478	0.537811257515856	0.998093013603359	0.962190201935164	347.626803035383	347.626803035383	347.626803035383	347.626803035383	347.626803035383	347.626803035383
	ENSG00000289061	novel transcript	lncRNA	13	18	9	22	15	18	6	6	11	4	2	1	6	4	8	9	0.315423760166151	-0.71964437078298	-2.10089235588716	-2.05441475770399	-0.865658997341986	-1.188755760362	0.686827017853149	0.316804641520161	0.0223886674291783	0.00432123040940011	NA	0.179822071349654	9.37877664974363	9.37877664974363	9.37877664974363	9.37877664974363	9.37877664974363	9.37877664974363
LPIN2	ENSG00000101577	lipin 2 [Source:HGNC Symbol;Acc:HGNC:14450]	protein_coding	3026	3512	2881	10327	9372	11299	5714	6427	6628	3740	2798	3203	5998	4840	3167	3400	1.56441474506543	1.05182876912715	0.118996831787332	0.364709122114603	-0.167788629531533	0.532497751646137	2.89832361219833e-17	2.49402653404061e-08	0.700327511923616	0.0913752557406947	0.998093013603359	0.0204636793009231	5339.63952132358	5339.63952132358	5339.63952132358	5339.63952132358	5339.63952132358	5339.63952132358
MALT1	ENSG00000172175	MALT1 paracaspase [Source:HGNC Symbol;Acc:HGNC:6819]	protein_coding	1025	1182	963	1177	1025	1082	937	1009	833	580	915	914	785	851	1212	1294	-0.104070476536254	-0.139504138264392	-0.498747801496466	-0.507371722271065	0.0140477751884197	-0.521419497459485	0.44632868598516	0.261585960226415	3.71158975985583e-05	1.1355767190649e-06	0.998093013603359	7.51975192013986e-06	974.825450232835	974.825450232835	974.825450232835	974.825450232835	974.825450232835	974.825450232835
SERPINB2	ENSG00000197632	serpin family B member 2 [Source:HGNC Symbol;Acc:HGNC:8584]	protein_coding	4	8	3	3	3	4	8	5	6	3	17	6	1	1	10	7	-0.708163759964052	0.423820452193182	0.97026281528232	-1.05953847412763	0.569261555385746	-1.62880002951337	0.581230659259913	0.720206967422716	0.410949477970067	0.367292927463437	NA	0.148423910730961	5.49355670765371	5.49355670765371	5.49355670765371	5.49355670765371	5.49355670765371	5.49355670765371
HMSD	ENSG00000221887	histocompatibility minor serpin domain containing [Source:HGNC Symbol;Acc:HGNC:23037]	protein_coding	3	4	5	7	4	5	2	4	4	3	7	7	4	5	4	8	0.247729548939781	-0.212860196536155	0.308328930082527	0.218100998650609	0.341054915349284	-0.122953916698675	NA	0.870153614777089	0.827310399323525	0.85710144661491	NA	NA	4.64704934888914	4.64704934888914	4.64704934888914	4.64704934888914	4.64704934888914	4.64704934888914
	ENSG00000283667	novel transcript, antisense to SERPINB8	lncRNA	6	11	7	10	10	2	7	10	6	9	9	10	7	10	8	9	-0.264963373651615	0.000222043858906469	0.210314955520322	-0.00838684786170708	-0.131203951849633	0.122817103987926	0.790380439430522	0.999941888089164	0.85151230940152	0.993595168905861	NA	0.903888212002994	8.12406627459885	8.12406627459885	8.12406627459885	8.12406627459885	8.12406627459885	8.12406627459885
SERPINB8	ENSG00000166401	serpin family B member 8 [Source:HGNC Symbol;Acc:HGNC:8952]	protein_coding	106	106	98	228	230	308	128	151	135	80	143	146	159	158	96	114	1.1486754935994	0.465401220931719	0.10221681832583	0.375426679096908	-0.215047956748251	0.590474635845158	8.85269403001856e-10	0.0285510018687097	0.759917195617002	0.0867287691520366	0.996465060854296	0.0110445558705682	146.663279519548	146.663279519548	146.663279519548	146.663279519548	146.663279519548	146.663279519548
LINC00305	ENSG00000179676	long intergenic non-protein coding RNA 305 [Source:HGNC Symbol;Acc:HGNC:28597]	lncRNA	9	15	9	14	7	8	20	19	20	28	48	32	42	65	16	19	-0.336882951759755	0.903756396681248	1.79760704143231	1.88974498964482	0.448322618359406	1.44142237128541	0.647766146831646	0.0835168552557824	0.000378668183436893	2.21247903682376e-05	NA	0.00282525559026908	22.7147576463077	22.7147576463077	22.7147576463077	22.7147576463077	22.7147576463077	22.7147576463077
ACAA2	ENSG00000167315	acetyl-CoA acyltransferase 2 [Source:HGNC Symbol;Acc:HGNC:83]	protein_coding	1995	2313	1923	2007	1874	1815	1637	1541	1514	1488	2056	2116	2240	2078	2490	2821	-0.283294658680265	-0.356432155300285	-0.21981332025846	-0.152525999717356	0.121123063987386	-0.273649063704741	4.22609544705516e-05	1.18698045860434e-07	0.0071349036950553	0.0372425258506845	0.724449141259712	0.000311640773517366	1963.48981575619	1963.48981575619	1963.48981575619	1963.48981575619	1963.48981575619	1963.48981575619
CFAP53	ENSG00000172361	cilia and flagella associated protein 53 [Source:HGNC Symbol;Acc:HGNC:26530]	protein_coding	77	102	81	50	29	39	41	47	45	69	102	70	96	74	110	127	-1.29549601345712	-0.910052076631651	-0.00755048922118541	-0.314525962589926	0.222252931853626	-0.536778894443552	3.00035626368765e-08	8.69269540410308e-05	0.984928650969644	0.202418988732032	0.993358281360689	0.0275333262815965	71.0985264571452	71.0985264571452	71.0985264571452	71.0985264571452	71.0985264571452	71.0985264571452
	ENSG00000277310	novel transcript, sense intronic to CCDC11	lncRNA	6	10	7	4	4	5	8	4	2	8	9	7	3	6	8	8	-0.966106898149113	-0.662567024932156	0.180481099687143	-0.701830573928351	-0.159432138899765	-0.542398435028586	0.293571919948861	0.473322112983584	0.88105551692962	0.430629719279052	NA	0.588085944604255	6.15936369447989	6.15936369447989	6.15936369447989	6.15936369447989	6.15936369447989	6.15936369447989
CXXC1	ENSG00000154832	CXXC finger protein 1 [Source:HGNC Symbol;Acc:HGNC:24343]	protein_coding	1271	1860	1339	2260	1897	2230	2276	2242	2076	2362	2443	2694	2784	2754	1715	1732	0.369621469873144	0.624057458584193	0.732298119684926	0.694674755140774	-0.0100479691749981	0.704722724315773	0.000141464940863537	7.87505976833023e-12	7.27785497242739e-13	1.73467727261491e-14	0.998093013603359	4.6364158941109e-12	2102.68617393592	2102.68617393592	2102.68617393592	2102.68617393592	2102.68617393592	2102.68617393592
MYO5B	ENSG00000167306	myosin VB [Source:HGNC Symbol;Acc:HGNC:7603]	protein_coding	1872	2185	1829	2353	2134	1954	1830	1770	1500	1404	2072	1951	2029	1952	2388	2647	-0.0247912869229384	-0.157647764100819	-0.171213103494533	-0.187087434385408	0.126371002755767	-0.313458437141175	0.848350656092619	0.0896494422025271	0.111557297528075	0.0378887196726049	0.869017176581035	0.000894109990724636	1962.10967292967	1962.10967292967	1962.10967292967	1962.10967292967	1962.10967292967	1962.10967292967
CEP76	ENSG00000101624	centrosomal protein 76 [Source:HGNC Symbol;Acc:HGNC:25727]	protein_coding	241	255	214	330	339	362	292	338	327	236	345	288	375	326	262	275	0.385116768782646	0.483663226460606	0.301538775581794	0.27456936972208	-0.0511751724060168	0.325744542128097	0.00641292548167935	0.000321926861198657	0.073861540629921	0.0594271872795156	0.998093013603359	0.0395695245621352	297.598284695	297.598284695	297.598284695	297.598284695	297.598284695	297.598284695
	ENSG00000267249	novel transcript, sense intronic CEP76	lncRNA	20	30	28	42	27	33	35	32	35	35	39	36	35	31	19	29	0.228795037981932	0.442801657276975	0.531950030793655	0.190471075118134	-0.348676305208479	0.539147380326613	0.616972645072579	0.248765907267583	0.212372880304912	0.666214786447399	NA	0.205466616745755	31.5099919403168	31.5099919403168	31.5099919403168	31.5099919403168	31.5099919403168	31.5099919403168
LINC01882	ENSG00000260302	long intergenic non-protein coding RNA 1882 [Source:HGNC Symbol;Acc:HGNC:52701]	lncRNA	3	1	3	0	4	2	1	4	0	1	0	2	3	3	0	4	-0.381844238333978	-0.508650201258388	-2.21472621050171	-0.0564399303486128	-0.525750480015978	0.469310549667365	NA	NA	NA	NA	NA	NA	1.92933551253629	1.92933551253629	1.92933551253629	1.92933551253629	1.92933551253629	1.92933551253629
PSMG2	ENSG00000128789	proteasome assembly chaperone 2 [Source:HGNC Symbol;Acc:HGNC:24929]	protein_coding	680	820	634	871	749	811	751	797	752	686	838	832	926	842	830	922	0.0356096532986841	0.164061965523873	0.119637484521632	0.088466028926423	0.0709571909588095	0.0175088379676135	0.741428796716831	0.0377395557056205	0.222389456310585	0.309072052386498	0.998093013603359	0.875540502622487	787.452128734105	787.452128734105	787.452128734105	787.452128734105	787.452128734105	787.452128734105
EIF4A2P1	ENSG00000267336	eukaryotic translation initiation factor 4A2 pseudogene 1 [Source:HGNC Symbol;Acc:HGNC:37929]	processed_pseudogene	0	1	4	1	3	1	0	5	1	2	3	1	5	1	5	4	-0.171351140030455	0.260562781783207	0.552642820489952	0.215996095089681	1.16674946254107	-0.950753367451388	NA	NA	NA	NA	NA	NA	2.26854660788211	2.26854660788211	2.26854660788211	2.26854660788211	2.26854660788211	2.26854660788211
SEH1L	ENSG00000085415	SEH1 like nucleoporin [Source:HGNC Symbol;Acc:HGNC:30379]	protein_coding	554	630	552	777	692	790	580	610	626	456	499	763	863	746	625	720	0.223413706309113	0.118146282333003	-0.255022512200382	0.248204611887698	-0.0182422721698798	0.266446884057578	0.0406492563199806	0.325066412537004	0.0431897199520397	0.0170076510929878	0.998093013603359	0.0205359029039618	645.868572934252	645.868572934252	645.868572934252	645.868572934252	645.868572934252	645.868572934252
CEP192-DT	ENSG00000266969	CEP192 divergent transcript [Source:HGNC Symbol;Acc:HGNC:55313]	lncRNA	1	1	3	6	3	1	6	3	0	1	3	3	5	1	4	3	0.801657645914975	0.847027352355435	0.216847199258281	0.605495600145712	0.814983869445779	-0.209488269300067	NA	NA	NA	NA	NA	NA	2.66832677280485	2.66832677280485	2.66832677280485	2.66832677280485	2.66832677280485	2.66832677280485
CEP192	ENSG00000101639	centrosomal protein 192 [Source:HGNC Symbol;Acc:HGNC:25515]	protein_coding	1205	1364	1089	1129	970	1044	821	873	784	823	1117	1005	1186	936	1274	1265	-0.373729188452584	-0.509038901491872	-0.318034186596855	-0.427205559042338	-0.172002282035618	-0.25520327700672	1.05877797314519e-06	1.34408668155335e-11	0.000372917728943634	1.2743395685025e-08	0.44460155217898	0.00388501219467589	1042.45221032646	1042.45221032646	1042.45221032646	1042.45221032646	1042.45221032646	1042.45221032646
LDLRAD4	ENSG00000168675	low density lipoprotein receptor class A domain containing 4 [Source:HGNC Symbol;Acc:HGNC:1224]	protein_coding	54	66	58	69	51	45	45	45	26	25	39	46	46	64	59	67	-0.268370707959131	-0.572389731893377	-0.883753163198857	-0.385892730025393	-0.146445035428691	-0.239447694596702	0.455905412086304	0.0676358712008338	0.0139476116617794	0.231606680644654	0.998093013603359	0.528681255687139	49.3931554473305	49.3931554473305	49.3931554473305	49.3931554473305	49.3931554473305	49.3931554473305
	ENSG00000270469	non-SMC element 4 homolog A (S. cerevisiae), pseudogene	processed_pseudogene	1	0	0	2	0	4	2	1	0	0	0	2	0	1	1	0	2.2984990446696	1.49955738935986	-0.941126651800373	1.31304523764432	0.258239314251513	1.05480592339281	NA	NA	NA	NA	NA	NA	0.85002945018489	0.85002945018489	0.85002945018489	0.85002945018489	0.85002945018489	0.85002945018489
ZNF519	ENSG00000175322	zinc finger protein 519 [Source:HGNC Symbol;Acc:HGNC:30574]	protein_coding	161	196	148	145	145	154	124	150	163	130	197	167	192	160	163	168	-0.334513688211079	-0.148315472275645	-0.0319423766336391	-0.157259767409866	-0.252181252845257	0.0949214854353907	0.0689842674567737	0.468769173386952	0.914066822517803	0.428856421911507	0.849118719385478	0.685093287413979	158.78319317438	158.78319317438	158.78319317438	158.78319317438	158.78319317438	158.78319317438
	ENSG00000267150	novel transcript, antisense ZNF519	lncRNA	2	2	2	2	1	7	4	5	0	3	2	3	5	2	3	3	0.574608025740095	0.607438981165133	0.361381984541596	0.521963832050696	0.349216811913217	0.172747020137479	NA	NA	NA	NA	NA	NA	2.82182559091251	2.82182559091251	2.82182559091251	2.82182559091251	2.82182559091251	2.82182559091251
CLUL1	ENSG00000079101	clusterin like 1 [Source:HGNC Symbol;Acc:HGNC:2096]	protein_coding	50	57	40	41	40	28	48	40	23	32	61	63	64	68	54	60	-0.580532020688385	-0.35643514313312	-0.075506188320838	0.214912515951131	-0.00993011507589137	0.224842631027022	0.0921698233080709	0.324658088226112	0.886131696500319	0.558289230727452	0.998093013603359	0.569269665995381	47.0888415562601	47.0888415562601	47.0888415562601	47.0888415562601	47.0888415562601	47.0888415562601
	ENSG00000266900	novel transcript, sense intronic to KIAA1468	lncRNA	0	0	0	2	5	2	1	1	1	0	0	0	0	1	0	1	3.89662160323499	2.49115124178334	0	0.758741519560536	1.19891163387885	-0.440170114318313	NA	NA	NA	NA	NA	NA	0.861144226167427	0.861144226167427	0.861144226167427	0.861144226167427	0.861144226167427	0.861144226167427
	ENSG00000267560	novel transcript, antisense to KIAA1468	lncRNA	3	2	1	3	1	4	1	3	3	0	1	0	2	1	10	4	0.24870789922664	0.280493005738704	-1.99263541015888	-1.21527760006487	1.58863635928332	-2.80391395934819	NA	NA	NA	NA	NA	NA	2.35830719515462	2.35830719515462	2.35830719515462	2.35830719515462	2.35830719515462	2.35830719515462
TNFRSF11A	ENSG00000141655	TNF receptor superfamily member 11a [Source:HGNC Symbol;Acc:HGNC:11908]	protein_coding	32	27	18	24	28	28	20	24	8	34	27	43	44	38	20	27	-0.0953566248883956	-0.526070429858179	0.289082221563866	0.499655139542244	-0.362480575327542	0.862135714869786	0.876564690543849	0.286152206766482	0.626543486071127	0.263347742804335	NA	0.066403896225635	27.2195004936373	27.2195004936373	27.2195004936373	27.2195004936373	27.2195004936373	27.2195004936373
ZCCHC2	ENSG00000141664	zinc finger CCHC-type containing 2 [Source:HGNC Symbol;Acc:HGNC:22916]	protein_coding	519	610	477	769	730	829	585	666	589	453	520	600	716	643	598	622	0.384708880435224	0.250875728186624	-0.114820485323365	0.0883170487959926	-0.0409866420712533	0.129303690867246	3.53709199268297e-05	0.0103336542316314	0.397526512480544	0.446006174143564	0.998093013603359	0.279090120296958	612.957236388004	612.957236388004	612.957236388004	612.957236388004	612.957236388004	612.957236388004
	ENSG00000279236	novel transcript	TEC	0	3	3	4	1	1	0	0	0	2	1	1	1	0	6	1	-0.165884207457523	-3.37126016735839	-0.3338790550432	-1.7717366591663	0.616998482371024	-2.38873514153732	NA	NA	NA	NA	NA	NA	1.45308136236047	1.45308136236047	1.45308136236047	1.45308136236047	1.45308136236047	1.45308136236047
RPL6P27	ENSG00000235552	ribosomal protein L6 pseudogene 27 [Source:HGNC Symbol;Acc:HGNC:36133]	transcribed_processed_pseudogene	15	22	19	23	22	24	19	21	29	14	24	23	21	21	23	22	0.150605076914094	0.363403819468132	0.0327863259400622	0.0210698450182215	0.041701127051893	-0.0206312820336715	0.798522145706309	0.457204285567691	0.965008050106212	0.971823793559618	NA	0.975044405780265	21.2084081604255	21.2084081604255	21.2084081604255	21.2084081604255	21.2084081604255	21.2084081604255
SNHG22	ENSG00000267322	small nucleolar RNA host gene 22 [Source:HGNC Symbol;Acc:HGNC:50285]	lncRNA	5	21	17	9	6	6	7	7	6	5	5	10	9	7	12	9	-1.17450023757663	-1.03436038464867	-1.4770944638756	-0.904806452459634	-0.657968037142608	-0.246838415317026	0.104524557923747	0.150292780461546	0.0874101662517896	0.199667088121724	NA	0.794880102297398	8.70025014095929	8.70025014095929	8.70025014095929	8.70025014095929	8.70025014095929	8.70025014095929
LINC01902	ENSG00000283503	long intergenic non-protein coding RNA 1902 [Source:HGNC Symbol;Acc:HGNC:52721]	lncRNA	0	2	1	2	1	0	1	1	0	3	0	0	1	4	2	1	-0.123551045249979	-0.505994741243261	0.774693589432504	0.591771212638855	0.409723912272723	0.182047300366132	NA	NA	NA	NA	NA	NA	1.17513064136465	1.17513064136465	1.17513064136465	1.17513064136465	1.17513064136465	1.17513064136465
MIR924HG	ENSG00000267374	MIR924 host gene [Source:HGNC Symbol;Acc:HGNC:44332]	lncRNA	2	6	0	7	2	2	2	0	1	3	3	2	2	1	2	1	0.352074288133666	-1.28667826538657	0.271922232228038	-0.80552729045313	-0.981720256556427	0.176192966103298	NA	NA	NA	NA	NA	NA	2.17588441057989	2.17588441057989	2.17588441057989	2.17588441057989	2.17588441057989	2.17588441057989
ATP8B1-AS1	ENSG00000267040	ATP8B1 antisense RNA 1 [Source:HGNC Symbol;Acc:HGNC:56042]	lncRNA	21	30	28	22	31	20	23	16	14	30	45	34	37	34	36	33	-0.26074678244299	-0.525255023045764	0.518139975730478	0.212248594387517	0.160418314788845	0.0518302795986714	0.599895670833767	0.23137852172329	0.254854623911912	0.643159101969695	NA	0.923043863040049	27.9236877212465	27.9236877212465	27.9236877212465	27.9236877212465	27.9236877212465	27.9236877212465
	ENSG00000263823	novel transcript, antisense to KIAA1012	lncRNA	9	10	13	19	14	11	11	12	11	6	11	14	10	16	13	14	0.292453392389448	0.13146045437313	-0.332495973477054	0.121063195468132	0.0993577550427472	0.0217054404253853	0.691245468113327	0.866134061628612	0.707179083927056	0.875501597153963	NA	0.979568501556942	11.9506450892454	11.9506450892454	11.9506450892454	11.9506450892454	11.9506450892454	11.9506450892454
ENSG00000265174	ENSG00000265174	NA	NA	2	1	0	0	2	3	2	0	1	2	6	3	2	0	0	4	0.611658758790668	0.059073533660583	1.9635295825758	0.541974296592004	0.744437116105456	-0.202462819513453	NA	NA	NA	NA	NA	NA	1.71417450272927	1.71417450272927	1.71417450272927	1.71417450272927	1.71417450272927	1.71417450272927
	ENSG00000273355	novel transcript	lncRNA	46	58	47	21	20	15	31	33	31	43	63	65	59	51	65	60	-1.58287463667517	-0.613405413293528	0.0860759652758364	0.0179948254779189	0.0846339534495007	-0.0666391279715818	2.79578312475429e-07	0.0414670771056801	0.848616821527214	0.962918874762092	NA	0.864387719388175	43.6713752882684	43.6713752882684	43.6713752882684	43.6713752882684	43.6713752882684	43.6713752882684
COSMOC	ENSG00000260552	cell fate and sterol metabolism associated divergent transcript of MOCOS [Source:HGNC Symbol;Acc:HGNC:51610]	lncRNA	5	3	6	2	1	3	1	3	4	3	2	1	1	3	4	6	-1.4108876520474	-0.773844365906103	-0.890098661456617	-1.70850274550126	-0.165778705225934	-1.54272404027533	NA	NA	NA	0.17458833720897	NA	NA	3.04545316496347	3.04545316496347	3.04545316496347	3.04545316496347	3.04545316496347	3.04545316496347
LINC00667	ENSG00000263753	long intergenic non-protein coding RNA 667 [Source:HGNC Symbol;Acc:HGNC:27906]	lncRNA	825	1015	819	905	816	816	780	793	722	721	849	959	1055	933	1114	1098	-0.220036429651113	-0.158104517222154	-0.153547005793953	-0.0489340690343665	0.0908136122288368	-0.139747681263203	0.00386205353150877	0.0443590376254831	0.0976776287702988	0.60039728773148	0.952790761517839	0.103386629856696	876.876374302659	876.876374302659	876.876374302659	876.876374302659	876.876374302659	876.876374302659
PARD6G-AS1	ENSG00000267270	PARD6G antisense RNA 1 [Source:HGNC Symbol;Acc:HGNC:44109]	lncRNA	50	62	34	42	43	48	29	31	23	43	55	46	62	59	68	43	-0.275253542953583	-0.753588573648492	0.0364672575514725	0.00403046387792153	-0.0243932043689925	0.0284236682469141	0.474953566275612	0.0223249520490093	0.945920134066069	0.993096434675218	NA	0.951955034156143	45.2258401126976	45.2258401126976	45.2258401126976	45.2258401126976	45.2258401126976	45.2258401126976
	ENSG00000265179	novel transcript, antisense to ADCYAP1	lncRNA	0	3	0	0	1	0	0	2	1	1	5	0	1	2	3	0	-1.51005226677032	0.174261653056836	1.64158605026798	-0.0795276642209765	0.506815337203805	-0.586343001424782	NA	NA	NA	NA	NA	NA	1.15228184406314	1.15228184406314	1.15228184406314	1.15228184406314	1.15228184406314	1.15228184406314
	ENSG00000283458	novel transcript	lncRNA	5	3	2	7	4	8	5	4	7	11	15	15	9	7	3	2	0.7622338026012	0.734178574907236	1.971215179052	1.4369365520545	-0.648044294738843	2.08498084679335	0.469167530024273	0.472423695408528	0.0266678314543604	0.0907467272460569	NA	0.0406297397416241	6.66337516677875	6.66337516677875	6.66337516677875	6.66337516677875	6.66337516677875	6.66337516677875
LINC01915	ENSG00000265485	long intergenic non-protein coding RNA 1915 [Source:HGNC Symbol;Acc:HGNC:52734]	lncRNA	6	12	10	6	7	7	7	6	1	18	17	28	19	28	12	16	-0.629692065835569	-0.950487609266571	0.945647136525005	1.23945452301648	0.357925291690543	0.881529231325933	0.424957926914293	0.21079756266389	0.177064297804673	0.0282781119938778	NA	0.163628572929779	12.1917210762774	12.1917210762774	12.1917210762774	12.1917210762774	12.1917210762774	12.1917210762774
MIR122HG	ENSG00000267391	MIR122 host gene [Source:HGNC Symbol;Acc:HGNC:53821]	lncRNA	1	2	0	2	2	2	6	6	2	3	4	1	3	3	1	5	0.874453955479134	2.28720655367267	1.84818371868736	1.04430571611065	1.36757687329502	-0.323271157184371	NA	NA	NA	NA	NA	NA	2.66321661568786	2.66321661568786	2.66321661568786	2.66321661568786	2.66321661568786	2.66321661568786
ENSG00000274828	ENSG00000274828	NA	NA	91	116	96	56	54	61	56	62	77	81	103	92	100	100	117	136	-0.976843813481284	-0.576713322853493	-0.117112806022985	-0.249733857482457	0.0939972198406588	-0.343731077323116	3.48504785439351e-06	0.0071146765085962	0.709562738479985	0.281176475730383	0.998093013603359	0.1477517095315	86.3684390329544	86.3684390329544	86.3684390329544	86.3684390329544	86.3684390329544	86.3684390329544
MIR133A1HG	ENSG00000265142	MIR133A1 host gene [Source:HGNC Symbol;Acc:HGNC:49594]	lncRNA	3	1	2	2	1	0	3	5	2	3	4	1	4	1	4	3	-1.18731379006889	0.754627699975257	0.795743873933835	-0.242822405583962	0.554829546174787	-0.797651951758748	NA	NA	NA	NA	NA	NA	2.44412414654333	2.44412414654333	2.44412414654333	2.44412414654333	2.44412414654333	2.44412414654333
KDSR-DT	ENSG00000267390	KDSR divergent transcript [Source:HGNC Symbol;Acc:HGNC:55299]	lncRNA	83	94	91	131	131	139	90	84	75	69	78	83	96	118	81	141	0.424956595851168	-0.0594693709484221	-0.264417181910813	-0.0536503664623331	0.0702613830003882	-0.123911749462721	0.0953129540976031	0.861268620782226	0.432026589169108	0.874696397692967	0.998093013603359	0.704585778270179	97.4712928982272	97.4712928982272	97.4712928982272	97.4712928982272	97.4712928982272	97.4712928982272
DSCAS	ENSG00000265888	DSC1/DSC2 antisense RNA [Source:HGNC Symbol;Acc:HGNC:51116]	lncRNA	5	4	1	0	7	2	2	1	4	3	0	3	6	4	11	5	-0.247232001527169	-0.429631540581968	-1.03678281661071	0.180240995640997	1.05677515010128	-0.87653415446028	NA	0.807746732087602	NA	0.917280377319049	NA	NA	3.56182660265938	3.56182660265938	3.56182660265938	3.56182660265938	3.56182660265938	3.56182660265938
	ENSG00000278017	novel transcript, antisense to ZCCHC2	lncRNA	2	2	2	2	0	4	8	1	6	1	1	2	3	4	7	4	-0.170995377303443	1.38007657501348	-0.983181220260126	0.381266529210598	1.2316389229173	-0.850372393706698	NA	NA	NA	0.821021585252035	NA	NA	3.04501848371491	3.04501848371491	3.04501848371491	3.04501848371491	3.04501848371491	3.04501848371491
TYMSOS	ENSG00000176912	TYMS opposite strand RNA [Source:HGNC Symbol;Acc:HGNC:29553]	lncRNA	23	15	22	10	20	11	10	12	13	6	26	14	13	8	13	16	-0.71357922365491	-0.74710886512843	-0.391159675252308	-1.00284958436755	-0.723645805224159	-0.27920377914339	0.29443909836802	0.257423162639951	0.644553515872284	0.110027252944562	NA	0.743973758061537	14.505938860956	14.505938860956	14.505938860956	14.505938860956	14.505938860956	14.505938860956
ST8SIA5-DT	ENSG00000270112	ST8SIA5 divergent transcript [Source:HGNC Symbol;Acc:HGNC:55267]	lncRNA	2	0	1	2	2	0	0	2	2	3	3	3	5	4	2	2	0.227706963918611	0.44189902127412	1.57905528823339	1.76063173857476	0.735143289892317	1.02548844868244	NA	NA	NA	NA	NA	NA	2.03310341550729	2.03310341550729	2.03310341550729	2.03310341550729	2.03310341550729	2.03310341550729
GATA6-AS1	ENSG00000266010	GATA6 antisense RNA 1 (head to head) [Source:HGNC Symbol;Acc:HGNC:48840]	lncRNA	1005	1549	1058	688	476	618	380	453	338	362	339	315	427	310	1443	1306	-1.16548157383103	-1.56121318689164	-1.72778505822979	-1.96962970413551	-0.02260093674292	-1.94702876739259	3.33017642689041e-15	2.68996255351555e-26	5.59747438259095e-25	5.67517648751847e-41	0.998093013603359	1.51359380769375e-32	679.618256842916	679.618256842916	679.618256842916	679.618256842916	679.618256842916	679.618256842916
LINC01896	ENSG00000263146	long intergenic non-protein coding RNA 1896 [Source:HGNC Symbol;Acc:HGNC:52715]	lncRNA	3	4	1	4	2	10	3	3	1	3	5	8	2	1	3	6	0.864131299079238	-0.127863325536757	0.610473993801139	0.303820158445218	0.539324008220442	-0.235503849775223	NA	0.944254284989922	NA	0.851494720262589	NA	NA	3.57908046723136	3.57908046723136	3.57908046723136	3.57908046723136	3.57908046723136	3.57908046723136
NETO1-DT	ENSG00000263958	NETO1 divergent transcript [Source:HGNC Symbol;Acc:HGNC:55333]	lncRNA	18	29	20	39	21	37	18	12	18	8	12	9	14	17	24	29	0.380849796938141	-0.414172381773147	-1.13834808215962	-0.933853105717361	0.0239238557226916	-0.957776961440053	0.464322509641424	0.436637174684789	0.0541964960095896	0.0514405491360018	NA	0.0636914389888919	19.8517472681658	19.8517472681658	19.8517472681658	19.8517472681658	19.8517472681658	19.8517472681658
CHMP1B	ENSG00000255112	charged multivesicular body protein 1B [Source:HGNC Symbol;Acc:HGNC:24287]	protein_coding	2022	2418	2047	2298	2253	2032	2330	2282	2159	2022	2762	2528	2595	2720	2314	2742	-0.131193064017624	0.114094647252756	0.154943586982511	0.0768014858400168	-0.00902303582409917	0.0858245216641159	0.195874289352404	0.253768394258003	0.162086187096924	0.46917606925263	0.998093013603359	0.453811262647915	2323.32829200755	2323.32829200755	2323.32829200755	2323.32829200755	2323.32829200755	2323.32829200755
TSHZ1	ENSG00000179981	teashirt zinc finger homeobox 1 [Source:HGNC Symbol;Acc:HGNC:10669]	protein_coding	669	692	561	732	689	642	781	699	646	627	786	538	675	632	597	689	-0.0530304328147655	0.194918278825567	0.155672514502824	-0.26180771701808	-0.229736309863287	-0.032071407154793	0.72694319830607	0.0870881107595806	0.263660915573381	0.0176548918238556	0.475298415161034	0.842802073834212	663.650927496811	663.650927496811	663.650927496811	663.650927496811	663.650927496811	663.650927496811
MBD1	ENSG00000141644	methyl-CpG binding domain protein 1 [Source:HGNC Symbol;Acc:HGNC:6916]	protein_coding	1893	2358	1829	2672	2216	2547	1989	2049	1711	1729	1995	2161	2323	2190	2305	2327	0.137668656940665	-0.0267681461262549	-0.0964129917278373	-0.0603018027504213	-0.0347335606079672	-0.0255682421424541	0.050482463186916	0.763677905484298	0.264790426161752	0.444397844970477	0.998093013603359	0.789522631949993	2115.47635946238	2115.47635946238	2115.47635946238	2115.47635946238	2115.47635946238	2115.47635946238
ZNF236-DT	ENSG00000264278	ZNF236 divergent transcript [Source:HGNC Symbol;Acc:HGNC:53779]	lncRNA	20	38	22	30	20	28	22	16	13	16	37	33	31	26	35	26	-0.177709044611181	-0.582580056531764	-0.0029487121745104	-0.00962898389710565	-0.0155255957623515	0.00589661186524581	0.755882768651428	0.217573053288668	0.996793758756445	0.987151764153651	NA	0.993046073394669	25.1429735834521	25.1429735834521	25.1429735834521	25.1429735834521	25.1429735834521	25.1429735834521
ENSG00000278107	ENSG00000278107	NA	NA	5	8	6	7	10	0	6	6	6	9	8	14	8	7	3	9	-0.295294518171133	-0.0157275105726576	0.4693601032874	0.429432771201354	-0.312300588673929	0.741733359875283	0.812534570747121	0.990032180716978	0.707883462838646	0.686956277595451	NA	0.497336920633255	6.96895228230699	6.96895228230699	6.96895228230699	6.96895228230699	6.96895228230699	6.96895228230699
ZNF236	ENSG00000130856	zinc finger protein 236 [Source:HGNC Symbol;Acc:HGNC:13028]	protein_coding	604	771	595	788	712	725	570	560	520	503	681	637	727	661	762	792	0.0250861490464055	-0.199659053075793	-0.133120563227626	-0.156070733603854	0.0151020880783132	-0.171172821682167	0.826728650031878	0.0142838268996941	0.190425678428694	0.0591275788249408	0.998093013603359	0.0556509314380821	653.182866052031	653.182866052031	653.182866052031	653.182866052031	653.182866052031	653.182866052031
MBP-AS1	ENSG00000266844	MBP antisense RNA 1 [Source:HGNC Symbol;Acc:HGNC:58315]	lncRNA	0	1	2	1	1	1	0	0	1	0	2	1	0	1	1	1	-0.167568873924974	-1.4423132497462	-0.0830306346787125	-0.77710377188659	-0.245996867301644	-0.531106904584946	NA	NA	NA	NA	NA	NA	0.799477227072911	0.799477227072911	0.799477227072911	0.799477227072911	0.799477227072911	0.799477227072911
	ENSG00000279811	TEC	TEC	1	1	1	0	1	0	0	0	1	0	3	4	2	0	1	1	-1.64016357628219	-1.43386217641363	0.48921695002061	0.803404080927322	-0.237507764680538	1.04091184560786	NA	NA	NA	NA	NA	NA	0.969558443238475	0.969558443238475	0.969558443238475	0.969558443238475	0.969558443238475	0.969558443238475
	ENSG00000287680	novel transcript, antisense to MBP	lncRNA	0	1	1	0	1	2	0	2	1	0	1	6	2	1	0	0	0.46318387120264	0.648975548466431	-0.404764798685192	2.00477088329153	-2.075603625778	4.08037450906953	NA	NA	NA	NA	NA	NA	1.09710491717758	1.09710491717758	1.09710491717758	1.09710491717758	1.09710491717758	1.09710491717758
ROCK1P1	ENSG00000290877	Rho associated coiled-coil containing protein kinase 1 pseudogene 1 [Source:NCBI gene (formerly Entrezgene);Acc:727758]	lncRNA	11	24	16	15	14	20	17	11	18	10	15	18	9	20	25	18	-0.194725498864707	-0.0736350120709606	-0.418663437799518	-0.288008672564678	0.128565013062367	-0.416573685627045	0.790421095208263	0.920850243216838	0.585449262529051	0.662359212935181	NA	0.527670808378738	16.1212767976496	16.1212767976496	16.1212767976496	16.1212767976496	16.1212767976496	16.1212767976496
THOC1-DT	ENSG00000263884	THOC1 divergent transcript [Source:HGNC Symbol;Acc:HGNC:55334]	lncRNA	0	7	9	3	3	2	5	3	2	4	4	5	6	9	6	4	-1.1491933044094	-0.629099730175215	-0.384262027554873	0.129944923702902	-0.315339004612032	0.445283928314934	NA	0.616636304750497	0.808245623665216	0.921753763485101	NA	NA	4.44186200929979	4.44186200929979	4.44186200929979	4.44186200929979	4.44186200929979	4.44186200929979
SYT4	ENSG00000132872	synaptotagmin 4 [Source:HGNC Symbol;Acc:HGNC:11512]	protein_coding	26	22	25	78	69	77	72	101	103	69	785	232	194	272	47	59	1.44451450811132	1.95979949411481	3.99806344966537	3.04940514999601	0.869710649379728	2.17969450061628	0.0465685843231262	0.00339519884732962	1.23211487174793e-08	1.71217318925613e-06	0.93950783707099	0.00273800557481831	134.665246160231	134.665246160231	134.665246160231	134.665246160231	134.665246160231	134.665246160231
PTGR3	ENSG00000180011	prostaglandin reductase 3 [Source:HGNC Symbol;Acc:HGNC:28697]	protein_coding	809	1012	816	575	496	484	576	511	463	598	810	656	744	651	1044	1015	-0.914871320911282	-0.713163124415488	-0.306079328364858	-0.560073287050161	1.8181554801024e-05	-0.560091468604962	9.40054423066866e-29	7.70224837629004e-18	0.00219269836724804	8.65368243876536e-12	0.99982572901587	7.73388807254363e-10	695.131295296742	695.131295296742	695.131295296742	695.131295296742	695.131295296742	695.131295296742
DLGAP1-AS1	ENSG00000177337	DLGAP1 antisense RNA 1 [Source:HGNC Symbol;Acc:HGNC:31676]	lncRNA	53	60	57	83	97	94	71	65	78	66	65	68	88	71	53	58	0.536699835259765	0.385706423615726	0.233668169301248	0.212768962535032	-0.264526074468701	0.477295037003733	0.0337777390856678	0.147554204200618	0.500031172463891	0.466962591914913	0.993735508684934	0.100275881384467	70.0628716893025	70.0628716893025	70.0628716893025	70.0628716893025	70.0628716893025	70.0628716893025
DLGAP1-AS2	ENSG00000262001	DLGAP1 antisense RNA 2 [Source:HGNC Symbol;Acc:HGNC:28146]	lncRNA	73	103	69	130	121	154	102	122	107	68	66	78	123	95	78	84	0.580603347933743	0.495689126844974	-0.249343168700578	0.0769769826364328	-0.234767548939753	0.311744531576186	0.00807259336792515	0.025473551229766	0.43140391733998	0.798327216452441	0.99401874821517	0.252872684669793	97.2632970433544	97.2632970433544	97.2632970433544	97.2632970433544	97.2632970433544	97.2632970433544
DLGAP1-AS6	ENSG00000266401	DLGAP1 antisense RNA 6 [Source:HGNC Symbol;Acc:HGNC:58109]	lncRNA	0	0	0	1	0	0	0	0	0	1	2	0	5	1	0	1	0.803618955413834	0	3.00523485753445	3.17554810105591	1.19616288208191	1.979385218974	NA	NA	NA	NA	NA	NA	0.62985817131981	0.62985817131981	0.62985817131981	0.62985817131981	0.62985817131981	0.62985817131981
ELOCP27	ENSG00000265545	elongin C pseudogene 27 [Source:HGNC Symbol;Acc:HGNC:31692]	processed_pseudogene	0	3	0	3	4	1	2	1	0	0	0	1	0	1	1	1	1.38044762742262	0.137459048417188	-2.30854878896089	-0.653481527665595	-0.122939127901446	-0.530542399764149	NA	NA	NA	NA	NA	NA	1.07619198937199	1.07619198937199	1.07619198937199	1.07619198937199	1.07619198937199	1.07619198937199
	ENSG00000272688	novel transcript	lncRNA	3	4	4	13	7	6	7	10	1	7	1	4	9	10	10	6	1.07195791995544	0.737663296474873	0.218261394650199	0.857265095543729	0.899791941174682	-0.0425268456309537	0.333932578439095	0.52614879801658	0.898462543431407	0.439689944579643	NA	0.975821713989854	6.22665352400273	6.22665352400273	6.22665352400273	6.22665352400273	6.22665352400273	6.22665352400273
DLGAP1	ENSG00000170579	DLG associated protein 1 [Source:HGNC Symbol;Acc:HGNC:2905]	protein_coding	81	121	111	158	152	138	112	117	94	154	110	127	160	151	113	142	0.366006083609467	0.0966026425460544	0.393229394078187	0.285275663067199	0.0564375010793452	0.228838161987854	0.161843121630997	0.760510200231939	0.179015361153792	0.279311680813788	0.998093013603359	0.441130981970964	126.264349502699	126.264349502699	126.264349502699	126.264349502699	126.264349502699	126.264349502699
	ENSG00000266335	novel transcript	lncRNA	0	0	0	0	2	2	0	1	2	1	0	0	0	0	0	2	2.740369112294	2.52720532533033	1.55323608614611	0	2.17372921274698	-2.3768015761967	NA	NA	NA	NA	NA	NA	0.639293463677322	0.639293463677322	0.639293463677322	0.639293463677322	0.639293463677322	0.639293463677322
DCC	ENSG00000187323	DCC netrin 1 receptor [Source:HGNC Symbol;Acc:HGNC:2701]	protein_coding	715	888	729	697	655	381	848	691	535	1446	2664	1440	1107	1298	1104	1417	-0.579918492686021	-0.122537410646984	1.38833040318617	0.533313763681335	0.463298315668145	0.0700154480131905	0.0169138531031239	0.684579717050062	1.10313670451126e-08	0.0244855682488116	0.555080238105554	0.838661956235213	1024.09780445767	1024.09780445767	1024.09780445767	1024.09780445767	1024.09780445767	1024.09780445767
SNRPGP2	ENSG00000264350	small nuclear ribonucleoprotein polypeptide G pseudogene 2 [Source:HGNC Symbol;Acc:HGNC:30999]	processed_pseudogene	51	57	46	68	51	57	56	47	49	45	61	93	86	77	41	69	0.0359115221127037	0.0348435609702352	0.0595544716748158	0.536979356887234	-0.136076875837166	0.6730562327244	0.929246372931492	0.92912245555364	0.897795176798299	0.0397640848433862	0.998093013603359	0.0184499201464551	58.5876295840466	58.5876295840466	58.5876295840466	58.5876295840466	58.5876295840466	58.5876295840466
MAPRE2	ENSG00000166974	microtubule associated protein RP/EB family member 2 [Source:HGNC Symbol;Acc:HGNC:6891]	protein_coding	687	829	655	1004	963	1078	1015	1000	882	802	1765	1136	1052	1068	755	971	0.338144921636731	0.469494470828697	0.800795647670811	0.392336499672043	0.0209301271213535	0.371406372550689	0.0692514774644405	0.00605025794523513	1.44644190272332e-05	0.0256708191912256	0.998093013603359	0.0618869572373285	966.889844510004	966.889844510004	966.889844510004	966.889844510004	966.889844510004	966.889844510004
	ENSG00000274400	novel transcript	lncRNA	3	0	0	0	0	0	0	1	0	2	2	1	2	0	0	1	-2.65972432047912	-1.49162955506967	0.969164248250055	-0.292183351253257	-1.30441596769359	1.01223261644033	NA	NA	NA	NA	NA	NA	0.764810216644635	0.764810216644635	0.764810216644635	0.764810216644635	0.764810216644635	0.764810216644635
ZNF397	ENSG00000186812	zinc finger protein 397 [Source:HGNC Symbol;Acc:HGNC:18818]	protein_coding	1267	1569	1248	858	726	744	1030	1024	872	1241	1660	1367	1528	1354	1683	1626	-0.963874295367224	-0.427697695759137	0.106458403159819	-0.139858342066304	0.0537209549044653	-0.19357929697077	5.94956623066998e-49	1.13897240170437e-10	0.233435773741127	0.055393688771961	0.998093013603359	0.0122119874591823	1223.21460522526	1223.21460522526	1223.21460522526	1223.21460522526	1223.21460522526	1223.21460522526
ZSCAN30	ENSG00000186814	zinc finger and SCAN domain containing 30 [Source:HGNC Symbol;Acc:HGNC:33517]	protein_coding	536	681	493	469	410	437	381	398	346	459	679	618	805	659	698	664	-0.526726279075246	-0.546477905772501	0.00985988676709847	0.0873190539080022	0.0326491098909226	0.0546699440170796	1.99074495297592e-07	6.73178424106914e-08	0.958055464863555	0.482969728944742	0.998093013603359	0.70221404508306	535.358599560466	535.358599560466	535.358599560466	535.358599560466	535.358599560466	535.358599560466
	ENSG00000279989	TEC	TEC	4	11	9	12	4	8	6	4	2	4	4	7	6	4	21	6	-0.158393053637166	-0.943038718999374	-0.961437116456689	-0.681643464787203	0.55425392803302	-1.23589739282022	0.893934149406672	0.34111350870102	0.418106164241099	0.488245979627515	NA	0.186535050087426	6.792892427821	6.792892427821	6.792892427821	6.792892427821	6.792892427821	6.792892427821
	ENSG00000274184	novel transcript, antisense to ZSCAN30	lncRNA	4	6	5	4	4	1	1	1	2	6	1	6	3	3	6	5	-0.885648522300962	-1.8430523480975	-0.420068084141755	-0.506755716042019	-0.0867277515084245	-0.420027964533594	NA	0.15625734643048	NA	0.692041697829015	NA	NA	3.61351674746634	3.61351674746634	3.61351674746634	3.61351674746634	3.61351674746634	3.61351674746634
	ENSG00000268573	novel transcript	lncRNA	18	34	29	14	12	11	15	16	15	17	28	26	37	30	36	32	-1.27909013781654	-0.757078148116353	-0.25148448985796	0.00293339330535501	0.109459934459229	-0.106526541153874	0.00310596651685757	0.0806724186269018	0.666168238000866	0.995435865856132	NA	0.842929568584315	22.6335264812103	22.6335264812103	22.6335264812103	22.6335264812103	22.6335264812103	22.6335264812103
ZNF271P	ENSG00000257267	zinc finger protein 271, pseudogene [Source:HGNC Symbol;Acc:HGNC:13065]	transcribed_unitary_pseudogene	957	1016	837	1103	991	846	1148	1118	1052	1005	1260	1339	1246	1278	1010	1237	-0.0915358282527719	0.290051939666724	0.288189362055458	0.261846866960013	0.0257213603578247	0.236125506602188	0.541939847112567	0.0117943537872856	0.0321646205950995	0.0249369251173636	0.998093013603359	0.0748603499553053	1081.28400280963	1081.28400280963	1081.28400280963	1081.28400280963	1081.28400280963	1081.28400280963
	ENSG00000274918	novel transcript	lncRNA	5	8	7	9	3	4	7	6	4	3	5	7	2	3	3	5	-0.488672846907459	-0.18390568536745	-0.727505599036583	-0.918862138795215	-0.968651439050345	0.0497893002551303	0.660551969434319	0.873312347791308	0.555590175609126	0.349712125842877	NA	0.973487195007572	5.04620245163853	5.04620245163853	5.04620245163853	5.04620245163853	5.04620245163853	5.04620245163853
ZNF24	ENSG00000172466	zinc finger protein 24 [Source:HGNC Symbol;Acc:HGNC:13032]	protein_coding	4596	5163	4259	5992	5470	5380	4751	5133	4403	4131	5423	5710	6172	5955	5050	5639	0.10981582584378	0.0775534329156195	0.0437583388899346	0.14820372259054	-0.040079347058613	0.188283069649153	0.0978377727114465	0.256815683300603	0.623630392571231	0.0152451456012833	0.998093013603359	0.00471747618979405	5135.85067926349	5135.85067926349	5135.85067926349	5135.85067926349	5135.85067926349	5135.85067926349
ZNF396	ENSG00000186496	zinc finger protein 396 [Source:HGNC Symbol;Acc:HGNC:18824]	protein_coding	115	116	114	72	46	44	76	76	70	83	149	103	145	111	160	156	-1.25805543431499	-0.591004727355569	0.00134844185266906	-0.153883623371192	0.220588267608143	-0.374471890979335	2.17506955550268e-08	0.00975214069487125	0.997118002202458	0.569633767567487	0.99452144093455	0.138893064122268	100.588951073088	100.588951073088	100.588951073088	100.588951073088	100.588951073088	100.588951073088
ZNF24TR	ENSG00000267583	ZNF24 transcription regulator [Source:HGNC Symbol;Acc:HGNC:55876]	lncRNA	0	2	0	1	1	0	2	1	3	2	0	1	1	0	1	0	-0.06347116235623	1.74667145568966	0.799507045001641	-0.115583152947901	-0.546705655492259	0.431122502544358	NA	NA	NA	NA	NA	NA	0.970264292307255	0.970264292307255	0.970264292307255	0.970264292307255	0.970264292307255	0.970264292307255
INO80C	ENSG00000153391	INO80 complex subunit C [Source:HGNC Symbol;Acc:HGNC:26994]	protein_coding	224	259	200	328	308	297	245	243	253	203	253	267	319	256	278	281	0.298538641723861	0.173983398691459	0.020649558976234	0.103103255700572	0.0669418158477395	0.036161439852833	0.0221149096484914	0.222968784253475	0.928923264160602	0.500577880198583	0.998093013603359	0.843447825938804	259.969647156196	259.969647156196	259.969647156196	259.969647156196	259.969647156196	259.969647156196
	ENSG00000279074	TEC	TEC	1	1	1	2	0	1	0	0	1	1	1	1	0	0	1	0	-0.195522344164281	-1.433962570396	0.0210878207178494	-1.6851593622154	-1.22739656320605	-0.457762799009351	NA	NA	NA	NA	NA	NA	0.692737150222404	0.692737150222404	0.692737150222404	0.692737150222404	0.692737150222404	0.692737150222404
	ENSG00000289891	novel transcript, antisense to INO80C	lncRNA	0	0	0	1	2	0	0	0	2	0	0	0	2	2	2	0	2.3109722188341	1.97478106649812	0	2.62979978498564	2.23905302384842	0.390746761137217	NA	NA	NA	NA	NA	NA	0.665934119224857	0.665934119224857	0.665934119224857	0.665934119224857	0.665934119224857	0.665934119224857
DSG2	ENSG00000046604	desmoglein 2 [Source:HGNC Symbol;Acc:HGNC:3049]	protein_coding	11700	12385	10553	14661	13871	13357	15866	15944	14859	9830	11933	12147	13045	12488	13716	15256	0.117250632098457	0.478590758162422	-0.0703705773811427	-0.0810379496333344	0.0901812469582719	-0.171219196591606	0.125488442420525	2.60046030086747e-14	0.461496052112858	0.303866724716649	0.933249602795902	0.028944228663919	13151.8995554456	13151.8995554456	13151.8995554456	13151.8995554456	13151.8995554456	13151.8995554456
ROCK1	ENSG00000067900	Rho associated coiled-coil containing protein kinase 1 [Source:HGNC Symbol;Acc:HGNC:10251]	protein_coding	2459	2803	2275	3060	2811	2903	2654	2645	2502	1842	2594	2680	2917	2788	2686	2981	0.0655989096690301	0.102702458806351	-0.171209374074916	-0.0446624231329412	-0.0589275633884506	0.0142651402555094	0.386380703287728	0.125005894756567	0.0187918293570704	0.561565692015839	0.998093013603359	0.877912871789976	2632.20635623596	2632.20635623596	2632.20635623596	2632.20635623596	2632.20635623596	2632.20635623596
MRO	ENSG00000134042	maestro [Source:HGNC Symbol;Acc:HGNC:24121]	protein_coding	27	38	31	56	46	58	39	41	44	27	16	21	43	32	41	48	0.584857535425995	0.428623147570543	-0.525996272314237	-0.203117833436094	0.246690299909834	-0.449808133345927	0.112828833511558	0.26603527259183	0.277355155781905	0.652538057172393	NA	0.282191459597829	37.5518676766268	37.5518676766268	37.5518676766268	37.5518676766268	37.5518676766268	37.5518676766268
ME2	ENSG00000082212	malic enzyme 2 [Source:HGNC Symbol;Acc:HGNC:6984]	protein_coding	1864	2224	1731	2651	2283	2479	1778	2093	1987	1322	1518	1756	2030	1944	2314	2420	0.19646065477078	0.0671895201512802	-0.424384981493451	-0.219172420446421	0.0583158080941279	-0.277488228540549	0.0267400940356454	0.517886685121984	4.58242977330016e-06	0.010496609706932	0.998093013603359	0.00287473892408077	1999.11073364622	1999.11073364622	1999.11073364622	1999.11073364622	1999.11073364622	1999.11073364622
	ENSG00000289868	novel transcript, antisense to SMAD4	lncRNA	7	11	7	5	4	3	3	2	3	1	3	1	6	0	11	6	-1.20148394197325	-1.57369809386649	-2.05156152494594	-2.04711651557185	-0.179954350910427	-1.86716216466143	NA	0.128741073600269	0.114701419993875	0.0467633790250198	NA	NA	4.46487380067856	4.46487380067856	4.46487380067856	4.46487380067856	4.46487380067856	4.46487380067856
LINC01630	ENSG00000227115	long intergenic non-protein coding RNA 1630 [Source:HGNC Symbol;Acc:HGNC:52295]	lncRNA	17	6	16	9	18	20	6	17	14	14	40	31	23	24	16	25	0.0868340345397609	-0.0622770850596244	0.976002610154193	0.76566479448154	0.376853631762771	0.388811162718769	0.927902836265417	0.948405677530007	0.197058501518629	0.260609446881916	NA	0.628289434346939	18.2102806135182	18.2102806135182	18.2102806135182	18.2102806135182	18.2102806135182	18.2102806135182
RIOK3	ENSG00000101782	RIO kinase 3 [Source:HGNC Symbol;Acc:HGNC:11451]	protein_coding	1007	1223	998	1607	1422	1403	1280	1291	1272	868	1267	1278	1418	1347	1304	1338	0.304005892316971	0.307026984877652	-0.00311687835006438	0.127292548912467	0.0661494075731072	0.0611431413393597	5.28817213404829e-05	3.62823287429622e-05	0.982369195531462	0.130204573852863	0.998093013603359	0.553559919880185	1254.23867399392	1254.23867399392	1254.23867399392	1254.23867399392	1254.23867399392	1254.23867399392
RMC1	ENSG00000141452	regulator of MON1-CCZ1 [Source:HGNC Symbol;Acc:HGNC:24326]	protein_coding	493	563	485	843	816	867	633	678	640	478	576	667	674	694	619	629	0.559384765819971	0.392735234262046	0.0544084288218637	0.203120860428007	0.0485444610721989	0.154576399355808	2.15372092010715e-10	1.68356612582834e-05	0.716690872776954	0.0405177758659416	0.998093013603359	0.174935115049864	639.995190172066	639.995190172066	639.995190172066	639.995190172066	639.995190172066	639.995190172066
NPC1	ENSG00000141458	NPC intracellular cholesterol transporter 1 [Source:HGNC Symbol;Acc:HGNC:7897]	protein_coding	1151	1397	1140	1831	1660	1801	1494	1464	1364	1027	1655	1583	1619	1450	1293	1369	0.368299440522872	0.282597857546693	0.125266205307818	0.13828787209969	-0.115810913410816	0.254098785510506	2.44185457592646e-05	0.00145819879883869	0.293069289290803	0.163453332580364	0.941696736075543	0.0123546197274632	1438.52071290613	1438.52071290613	1438.52071290613	1438.52071290613	1438.52071290613	1438.52071290613
ANKRD29	ENSG00000154065	ankyrin repeat domain 29 [Source:HGNC Symbol;Acc:HGNC:27110]	protein_coding	6	17	7	10	12	8	7	10	5	1	11	6	3	8	26	21	-0.111714859444861	-0.365632172153008	-0.745933409976243	-0.970650312682491	1.04209211635965	-2.01274242904214	0.915213170620519	0.693927446896908	0.475455179673884	0.244565727093713	NA	0.00854700167323878	9.50542586212586	9.50542586212586	9.50542586212586	9.50542586212586	9.50542586212586	9.50542586212586
SMAD4	ENSG00000141646	SMAD family member 4 [Source:HGNC Symbol;Acc:HGNC:6770]	protein_coding	2505	2966	2474	3166	2723	2708	2413	2546	2313	1921	2291	2373	2590	2394	3163	3359	-0.0417395242714795	-0.075176564248384	-0.310777871195123	-0.309861503846847	0.0684214810397775	-0.378282984886624	0.599276156395289	0.269577410448136	1.72432456948232e-06	3.66499242017357e-08	0.964820026281038	9.87342125427736e-10	2588.72538267848	2588.72538267848	2588.72538267848	2588.72538267848	2588.72538267848	2588.72538267848
ADRA1D	ENSG00000171873	adrenoceptor alpha 1D [Source:HGNC Symbol;Acc:HGNC:280]	protein_coding	24	16	14	11	5	8	3	6	3	7	8	8	3	4	25	35	-1.34601118915715	-2.13333828487584	-1.2556717450181	-2.05048625776284	0.488744488907867	-2.53923074667071	0.035337814508871	0.00166649736514928	0.0980133147532556	0.00150607172818124	NA	0.000139243843449381	11.0106826882752	11.0106826882752	11.0106826882752	11.0106826882752	11.0106826882752	11.0106826882752
RSPO4	ENSG00000101282	R-spondin 4 [Source:HGNC Symbol;Acc:HGNC:16175]	protein_coding	0	1	0	2	0	3	5	0	1	1	3	2	0	1	3	1	2.03578899008159	2.51779827208238	2.44423947684502	1.30532290427284	2.25869559009549	-0.953372685822648	NA	NA	NA	NA	NA	NA	1.40663076150093	1.40663076150093	1.40663076150093	1.40663076150093	1.40663076150093	1.40663076150093
	ENSG00000232528	pseudogene similar to F830045P16Rik	transcribed_unitary_pseudogene	2	3	3	3	4	4	4	4	2	5	7	11	8	8	7	6	0.309930382589923	0.369541263630307	1.18225999024572	1.56216190644282	1.05664538239175	0.505516524051075	0.820751679113122	0.771905229724036	0.293771369990662	0.0846504537071694	NA	0.611957716567865	4.92720433398696	4.92720433398696	4.92720433398696	4.92720433398696	4.92720433398696	4.92720433398696
	ENSG00000286108	novel transcript, antisense to STK35	lncRNA	0	2	2	0	0	0	1	0	0	0	2	1	0	1	0	1	-2.9900010755718	-1.82190644601574	-0.496820443614644	-1.14586594273215	-1.63486669228266	0.489000749550513	NA	NA	NA	NA	NA	NA	0.615253495353553	0.615253495353553	0.615253495353553	0.615253495353553	0.615253495353553	0.615253495353553
ENSG00000276649	ENSG00000276649	NA	NA	9	9	4	2	8	1	4	0	6	4	3	4	1	2	4	6	-1.10876043086316	-1.04746411736305	-1.01150019256862	-1.82181347048924	-0.776201067893784	-1.04561240259546	NA	0.412549853622336	0.508946222998144	0.138618257097737	NA	NA	4.24743043182057	4.24743043182057	4.24743043182057	4.24743043182057	4.24743043182057	4.24743043182057
SHLD1	ENSG00000171984	shieldin complex subunit 1 [Source:HGNC Symbol;Acc:HGNC:26318]	protein_coding	64	67	45	41	49	67	62	52	56	59	63	70	79	92	71	67	-0.311139968941304	0.00711825429253132	0.0843221550389233	0.259425602686542	0.00730055508398717	0.252125047602555	0.356499565478325	0.98578902341878	0.853985159306147	0.411498434085054	0.998093013603359	0.463146802630194	62.1196608306662	62.1196608306662	62.1196608306662	62.1196608306662	62.1196608306662	62.1196608306662
SLX4IP	ENSG00000149346	SLX4 interacting protein [Source:HGNC Symbol;Acc:HGNC:16225]	protein_coding	311	333	284	215	161	161	239	242	204	274	513	430	461	442	324	371	-0.950285336637659	-0.390189929124928	0.33391132036667	0.321496308758504	-0.0678419887567117	0.389338297515216	3.86293905325958e-10	0.0149777947096332	0.0704230049914982	0.0420151735092755	0.998093013603359	0.0241523942796206	305.233187317443	305.233187317443	305.233187317443	305.233187317443	305.233187317443	305.233187317443
EEF1A1P34	ENSG00000233324	eukaryotic translation elongation factor 1 alpha 1 pseudogene 34 [Source:HGNC Symbol;Acc:HGNC:37912]	processed_pseudogene	0	0	3	0	3	0	0	0	0	0	1	2	0	2	0	0	-0.188637742100588	-2.5058783854045	-1.13667956910661	0.142849428473196	-2.79049041267109	2.93333984114428	NA	NA	NA	NA	NA	NA	0.700758737858615	0.700758737858615	0.700758737858615	0.700758737858615	0.700758737858615	0.700758737858615
NKX2-2	ENSG00000125820	NK2 homeobox 2 [Source:HGNC Symbol;Acc:HGNC:7835]	protein_coding	1	5	6	20	20	15	24	33	50	55	70	114	373	352	15	14	2.04671703749242	3.22761189507387	3.98387969450471	5.91487211358857	1.63036053949813	4.28451157409045	0.00279612438173149	1.78487803323193e-07	7.52691362317299e-10	2.92480051123137e-24	0.279419360264928	1.8786085390285e-16	68.7485794763804	68.7485794763804	68.7485794763804	68.7485794763804	68.7485794763804	68.7485794763804
BMP2	ENSG00000125845	bone morphogenetic protein 2 [Source:HGNC Symbol;Acc:HGNC:1069]	protein_coding	5436	6492	5168	2972	2534	2802	1920	1894	1732	1252	2275	3425	1834	2823	6235	7694	-1.19516846948294	-1.57042481460408	-1.70481650406006	-1.25979620893258	0.05622755674758	-1.31602376568016	6.70796605162264e-10	8.73250002712961e-17	1.25250384118597e-15	4.92344894094977e-11	0.998093013603359	1.0563865006015e-09	3461.28088900666	3461.28088900666	3461.28088900666	3461.28088900666	3461.28088900666	3461.28088900666
FAM110A	ENSG00000125898	family with sequence similarity 110 member A [Source:HGNC Symbol;Acc:HGNC:16188]	protein_coding	190	238	146	169	166	189	190	187	182	254	231	240	332	286	210	196	-0.273349164390688	0.0256985607493695	0.390055407456454	0.387182145385979	-0.133941614739558	0.521123760125537	0.186355193283882	0.92177844526559	0.0661304831150202	0.032339398112104	0.998093013603359	0.00784065017602869	210.786929712972	210.786929712972	210.786929712972	210.786929712972	210.786929712972	210.786929712972
INSM1	ENSG00000173404	INSM transcriptional repressor 1 [Source:HGNC Symbol;Acc:HGNC:6090]	protein_coding	26	26	41	94	73	63	160	169	211	262	563	1014	2689	2262	102	95	1.12362806990917	2.57615167409679	3.68269381994816	5.76364985066792	1.41456532509852	4.3490845255694	0.0163049115487354	3.08078417316559e-10	1.03609751445594e-16	1.71214345106043e-49	0.0527952116887806	5.85157203348933e-25	457.976449448302	457.976449448302	457.976449448302	457.976449448302	457.976449448302	457.976449448302
BTBD3-AS1	ENSG00000236526	BTBD3 antisense RNA 1 [Source:HGNC Symbol;Acc:HGNC:40728]	lncRNA	38	70	55	131	91	143	72	75	48	63	50	37	60	32	71	59	1.01317368728543	0.314055494708613	0.110185085744959	-0.535836135116547	0.0405421647489274	-0.576378299865475	0.000899692356038357	0.401517480581725	0.834851543604877	0.132416940564014	0.998093013603359	0.133642125695177	67.4970376893335	67.4970376893335	67.4970376893335	67.4970376893335	67.4970376893335	67.4970376893335
DNAJC9P1	ENSG00000235036	DNAJC9 pseudogene 1 [Source:HGNC Symbol;Acc:HGNC:56947]	processed_pseudogene	5	5	10	5	9	5	4	5	7	7	7	9	11	6	6	6	-0.238437173664705	-0.283466049664413	0.0754621955696665	0.153951570671384	-0.404074795445123	0.558026366116507	0.825900832445822	0.780801706433348	0.953747313610617	0.879929827163909	NA	0.572807359886715	6.68544752356223	6.68544752356223	6.68544752356223	6.68544752356223	6.68544752356223	6.68544752356223
IDH3B-DT	ENSG00000228293	IDH3B divergent transcript [Source:HGNC Symbol;Acc:HGNC:55798]	lncRNA	1	1	2	2	2	1	0	1	1	1	0	1	3	0	1	0	0.146097484173506	-0.963096644681987	-1.38305700932311	-0.25081190216951	-1.66228830747028	1.41147640530077	NA	NA	NA	NA	NA	NA	1.05796802014491	1.05796802014491	1.05796802014491	1.05796802014491	1.05796802014491	1.05796802014491
	ENSG00000230990	putative novel transcript.	lncRNA	5	3	0	4	3	2	1	0	2	2	0	2	2	0	3	4	0.0216376691645968	-1.33118515486707	-1.30935504375104	-1.19474422043373	0.168253059086198	-1.36299727951993	NA	NA	NA	NA	NA	NA	2.02632217996637	2.02632217996637	2.02632217996637	2.02632217996637	2.02632217996637	2.02632217996637
	ENSG00000287213	novel transcript	lncRNA	1	2	1	2	1	1	0	1	0	1	0	2	1	1	1	1	-0.144130480791499	-1.82190318710395	-1.34364176614912	-0.169558222019232	-0.625714568081025	0.456156346061793	NA	NA	NA	NA	NA	NA	0.972721299056586	0.972721299056586	0.972721299056586	0.972721299056586	0.972721299056586	0.972721299056586
LINC03086	ENSG00000226644	long intergenic non-protein coding RNA 3086 [Source:HGNC Symbol;Acc:HGNC:56701]	lncRNA	2	0	2	0	0	2	1	1	2	2	2	2	3	1	0	1	-1.2104562224191	0.00763061539718133	0.555540200942014	0.317187324470707	-1.70879293386373	2.02598025833443	NA	NA	NA	NA	NA	NA	1.34092109902148	1.34092109902148	1.34092109902148	1.34092109902148	1.34092109902148	1.34092109902148
BTBD3	ENSG00000132640	BTB domain containing 3 [Source:HGNC Symbol;Acc:HGNC:15854]	protein_coding	9056	10231	8690	31150	27240	35862	25693	28980	28580	18112	13832	13413	20753	19100	9683	10186	1.59489620010373	1.62675857559102	0.833508753170478	0.720781661541383	-0.143004189146349	0.863785850687732	4.96384534151634e-22	4.38093637533839e-23	2.36892508520012e-05	3.64671218899104e-05	0.998093013603359	8.61445331427815e-06	19403.1342112022	19403.1342112022	19403.1342112022	19403.1342112022	19403.1342112022	19403.1342112022
TMEM230	ENSG00000089063	transmembrane protein 230 [Source:HGNC Symbol;Acc:HGNC:15876]	protein_coding	2273	2526	2074	2749	2499	2481	2547	2461	2300	2297	2773	2879	3256	3033	2373	2754	0.014363516406054	0.139922537007631	0.164363147488798	0.215265250547234	-0.0721389114379414	0.287404161985176	0.885944961081116	0.0420248812914227	0.0359730885028312	0.000850899804461904	0.98675600470342	4.65225402950141e-05	2552.37370991918	2552.37370991918	2552.37370991918	2552.37370991918	2552.37370991918	2552.37370991918
PCSK2	ENSG00000125851	proprotein convertase subtilisin/kexin type 2 [Source:HGNC Symbol;Acc:HGNC:8744]	protein_coding	10	9	6	11	14	15	59	52	61	138	75	91	183	181	22	20	0.529748637132634	2.84064697948207	3.75627946806441	3.97924419195081	1.10472103875236	2.87452315319846	0.443154444863222	1.03443438602258e-09	1.28148433199593e-14	7.17507137105682e-19	0.46500389483844	9.78932516251443e-11	58.8156284269152	58.8156284269152	58.8156284269152	58.8156284269152	58.8156284269152	58.8156284269152
	ENSG00000276768	novel transcript	lncRNA	1	0	0	1	2	0	0	0	0	1	1	0	2	0	3	5	1.34270859134387	-0.913642322380798	1.50422794841634	0.643240367889734	3.23596639185888	-2.59272602396915	NA	NA	NA	NA	NA	NA	0.936950648183905	0.936950648183905	0.936950648183905	0.936950648183905	0.936950648183905	0.936950648183905
ZNF343	ENSG00000088876	zinc finger protein 343 [Source:HGNC Symbol;Acc:HGNC:16017]	protein_coding	228	296	210	261	224	243	279	241	261	257	261	332	335	324	271	318	-0.160606602274141	0.150232573173955	0.116394859282652	0.242114523033397	0.0409009382264513	0.201213584806946	0.336293512525687	0.347555437901219	0.556407096333723	0.0930194845556646	0.998093013603359	0.216325462948032	268.475609517689	268.475609517689	268.475609517689	268.475609517689	268.475609517689	268.475609517689
PA2G4P2	ENSG00000235698	proliferation-associated 2G4 pseudogene 2 [Source:HGNC Symbol;Acc:HGNC:16531]	processed_pseudogene	1	0	1	3	1	1	1	0	2	1	2	2	0	1	1	1	1.10775605244107	0.620433980573814	1.12488655702807	0.370417608967283	0.313916828537965	0.0565007804293177	NA	NA	NA	NA	NA	NA	1.12468986642209	1.12468986642209	1.12468986642209	1.12468986642209	1.12468986642209	1.12468986642209
ISM1	ENSG00000101230	isthmin 1 [Source:HGNC Symbol;Acc:HGNC:16213]	protein_coding	2	2	4	4	1	4	5	8	8	4	17	6	8	3	2	3	-0.0119744090691639	1.43370926435219	1.91368565529556	0.864436864064887	-0.343291256471932	1.20772812053682	0.993774397477498	0.168443711321677	0.0794137659828638	0.455275845422839	NA	0.340648515540683	5.0469463912833	5.0469463912833	5.0469463912833	5.0469463912833	5.0469463912833	5.0469463912833
CST5	ENSG00000170367	cystatin D [Source:HGNC Symbol;Acc:HGNC:2477]	protein_coding	20	26	12	8	17	10	12	19	15	19	22	12	16	11	14	25	-0.854079351030038	-0.265676976621645	0.121294471155521	-0.759150209442472	-0.209098695386843	-0.550051514055628	0.137163679994005	0.678193871273748	0.882795429786429	0.172922755840575	NA	0.391398958345263	16.0910858987017	16.0910858987017	16.0910858987017	16.0910858987017	16.0910858987017	16.0910858987017
CENATACP1	ENSG00000271426	CENATAC pseudogene 1 [Source:HGNC Symbol;Acc:HGNC:56949]	processed_pseudogene	0	0	2	2	2	3	0	1	0	0	0	0	1	0	1	2	1.58208293329029	-0.91613059596352	-1.90541026188932	-1.1673273333608	0.855616108209356	-2.02294344157016	NA	NA	NA	NA	NA	NA	0.843178750801449	0.843178750801449	0.843178750801449	0.843178750801449	0.843178750801449	0.843178750801449
SYNDIG1	ENSG00000101463	synapse differentiation inducing 1 [Source:HGNC Symbol;Acc:HGNC:15885]	protein_coding	13	17	23	13	10	20	19	13	6	12	15	13	3	5	33	28	-0.472182638371584	-0.454670884010538	-0.385806225785495	-1.53257701558158	0.545467775111927	-2.07804479069351	0.53628865191598	0.533880119442924	0.663988238281247	0.0187861084595972	NA	0.00183222565021663	15.0507636634214	15.0507636634214	15.0507636634214	15.0507636634214	15.0507636634214	15.0507636634214
	ENSG00000278816	novel transcript	lncRNA	0	0	2	0	0	0	1	4	4	1	3	3	1	0	2	3	-2.06565732654233	2.17885518450186	1.50052135539533	0.760035854557202	1.61508405845408	-0.855048203896878	NA	NA	NA	NA	NA	NA	1.52698131300219	1.52698131300219	1.52698131300219	1.52698131300219	1.52698131300219	1.52698131300219
XRN2	ENSG00000088930	5'-3' exoribonuclease 2 [Source:HGNC Symbol;Acc:HGNC:12836]	protein_coding	4136	4672	3762	5240	4918	4661	4897	4894	4754	4227	5222	5347	5785	5393	4401	4978	0.0843377576961491	0.264301773159241	0.19094313581321	0.195936176540142	-0.0706218883412285	0.26655806488137	0.282468083241884	3.00108041915379e-05	0.0126676694139612	0.00278743293531888	0.993329138749359	0.000192076778644045	4787.54722851915	4787.54722851915	4787.54722851915	4787.54722851915	4787.54722851915	4787.54722851915
BETALINC1	ENSG00000233492	Beta cell long intergenic noncoding RNA 1 [Source:HGNC Symbol;Acc:HGNC:51391]	lncRNA	0	0	0	3	0	0	0	0	1	2	0	5	10	9	0	0	2.22482855228824	1.0099306438202	2.57618832257524	5.2278476615569	0	5.4643313854758	NA	NA	NA	NA	NA	NA	1.75084299924983	1.75084299924983	1.75084299924983	1.75084299924983	1.75084299924983	1.75084299924983
SNRPB2	ENSG00000125870	small nuclear ribonucleoprotein polypeptide B2 [Source:HGNC Symbol;Acc:HGNC:11155]	protein_coding	1319	1438	1185	1834	1671	1749	1603	1673	1631	1415	1690	1836	1915	1915	1469	1568	0.25925563759523	0.368807329325444	0.259205064387081	0.324698152990262	-0.024494475115929	0.349192628106191	0.00060761549120862	2.71988147143713e-07	0.00264191994261595	7.29026168154318e-06	0.998093013603359	1.50369654461946e-05	1604.4076589853	1604.4076589853	1604.4076589853	1604.4076589853	1604.4076589853	1604.4076589853
LINC01722	ENSG00000233048	long intergenic non-protein coding RNA 1722 [Source:HGNC Symbol;Acc:HGNC:52510]	lncRNA	0	3	0	1	1	3	2	0	1	2	0	0	0	0	1	3	0.70752445796195	0.179412159037311	0.259377760778751	-2.5180668098477	0.875841020831699	-3.3939078306794	NA	NA	NA	NA	NA	NA	1.0433676461535	1.0433676461535	1.0433676461535	1.0433676461535	1.0433676461535	1.0433676461535
ENSG00000286087	ENSG00000286087	NA	NA	0	3	1	0	1	0	1	0	2	1	3	0	1	0	0	0	-1.96843195277269	-0.248050119672181	0.62654714072035	-2.01332733200981	-3.00854099237857	0.995213660368752	NA	NA	NA	NA	NA	NA	0.824208215330162	0.824208215330162	0.824208215330162	0.824208215330162	0.824208215330162	0.824208215330162
GAPDHP2	ENSG00000236811	glyceraldehyde-3-phosphate dehydrogenase pseudogene 2 [Source:HGNC Symbol;Acc:HGNC:16577]	processed_pseudogene	0	2	1	0	3	2	2	3	3	3	2	2	3	1	5	2	0.636468924592867	1.4992784705752	1.39539886233696	0.81995068808554	1.61502756068035	-0.795076872594807	NA	NA	NA	NA	NA	NA	2.12030162126737	2.12030162126737	2.12030162126737	2.12030162126737	2.12030162126737	2.12030162126737
	ENSG00000278041	novel transcript	lncRNA	5	5	12	11	12	7	10	10	4	13	16	35	92	57	15	9	0.273121522119024	0.144637287160912	0.977534631177224	2.82235295665179	0.462070917700286	2.3602820389515	0.769545966019276	0.880727129172234	0.216274168389556	3.74366981197373e-07	NA	8.54233526318542e-05	18.5208593432608	18.5208593432608	18.5208593432608	18.5208593432608	18.5208593432608	18.5208593432608
CST7	ENSG00000077984	cystatin F [Source:HGNC Symbol;Acc:HGNC:2479]	protein_coding	0	0	0	1	0	0	0	2	0	1	1	1	0	3	1	1	0.803625701849054	1.8728448355004	2.46759551659466	2.68540820113844	2.20642780827574	0.478980392862698	NA	NA	NA	NA	NA	NA	0.668268113764256	0.668268113764256	0.668268113764256	0.668268113764256	0.668268113764256	0.668268113764256
APMAP	ENSG00000101474	adipocyte plasma membrane associated protein [Source:HGNC Symbol;Acc:HGNC:13238]	protein_coding	3964	4333	3502	4623	4113	4180	4538	4339	4027	3585	5925	5033	5071	4877	4061	4701	-0.0253408862566311	0.179922755913409	0.266327422095073	0.146329011094998	-0.0791729399667979	0.225501951061796	0.863751078243642	0.0850945734979231	0.0203009591530144	0.178112365977226	0.998093013603359	0.0476600201984649	4382.53861124652	4382.53861124652	4382.53861124652	4382.53861124652	4382.53861124652	4382.53861124652
BFSP1	ENSG00000125864	beaded filament structural protein 1 [Source:HGNC Symbol;Acc:HGNC:1040]	protein_coding	68	83	68	74	58	75	58	64	59	58	92	65	60	73	78	107	-0.236101143074579	-0.220450563161341	0.0460067867781733	-0.339547601597082	0.108464921746094	-0.448012523343176	0.41320712667679	0.436777851591812	0.909842471957601	0.191378836070892	0.998093013603359	0.0939465896446053	70.3563267201279	70.3563267201279	70.3563267201279	70.3563267201279	70.3563267201279	70.3563267201279
CST2	ENSG00000170369	cystatin SA [Source:HGNC Symbol;Acc:HGNC:2474]	protein_coding	119	118	103	106	153	88	156	143	130	124	258	195	130	103	135	150	-0.117221246946027	0.380710850894712	0.725814918971517	0.13587560345859	0.0920026701369392	0.0438729333216503	0.791575687530756	0.271443289394022	0.0424729300022841	0.739324120506707	0.998093013603359	0.926054317698557	137.463067185129	137.463067185129	137.463067185129	137.463067185129	137.463067185129	137.463067185129
	ENSG00000270001	novel transcript	lncRNA	8	10	10	16	8	9	4	6	11	5	8	8	13	4	11	17	0.0680745407124888	-0.352360636320475	-0.518458051766769	-0.376688475132224	0.345365837666656	-0.72205431279888	0.946257996608139	0.690834610350959	0.6130395508681	0.663369702151475	NA	0.374915251798904	9.04055244804184	9.04055244804184	9.04055244804184	9.04055244804184	9.04055244804184	9.04055244804184
ENSG00000286472	ENSG00000286472	NA	NA	3	6	6	8	9	6	10	5	7	6	5	6	9	4	13	5	0.468736547832426	0.608481554258239	0.172457479789727	0.136780999990893	0.630001832384691	-0.493220832393798	0.654922672035108	0.518891916400664	0.901729006131591	0.902114796016586	NA	0.61956028688914	6.68883266692444	6.68883266692444	6.68883266692444	6.68883266692444	6.68883266692444	6.68883266692444
DSTN	ENSG00000125868	destrin, actin depolymerizing factor [Source:HGNC Symbol;Acc:HGNC:15750]	protein_coding	6400	7234	6201	6803	6507	5607	5565	5586	4950	4050	6399	6069	5555	5639	7829	9399	-0.223558803425952	-0.252502971948136	-0.345386688847882	-0.397596660674714	0.144484205103538	-0.542080865778252	0.0697920905533136	0.0304463555042741	0.00796691417913061	0.000319148991538076	0.941696736075543	7.53777671591177e-06	6151.96176687391	6151.96176687391	6151.96176687391	6151.96176687391	6151.96176687391	6151.96176687391
STK35	ENSG00000125834	serine/threonine kinase 35 [Source:HGNC Symbol;Acc:HGNC:16254]	protein_coding	1917	2052	1808	2821	2545	2850	2178	2252	2206	1738	2226	2209	2437	2262	2006	2332	0.349602621279322	0.249932417248636	0.0521583967051358	0.054472721439205	-0.066145162689972	0.120617884129177	1.85674953287382e-06	0.000875841970490563	0.651377727507186	0.570136658663381	0.998093013603359	0.197176569511515	2217.46769486244	2217.46769486244	2217.46769486244	2217.46769486244	2217.46769486244	2217.46769486244
ISM1-AS1	ENSG00000226263	ISM1 antisense RNA 1 [Source:HGNC Symbol;Acc:HGNC:44313]	lncRNA	0	0	0	1	0	0	2	0	1	1	2	2	2	0	0	0	0.803627102879545	2.49525050302255	3.00741156001468	2.64280358431649	0	2.8792887664994	NA	NA	NA	NA	NA	NA	0.680847555608192	0.680847555608192	0.680847555608192	0.680847555608192	0.680847555608192	0.680847555608192
NCOA6	ENSG00000198646	nuclear receptor coactivator 6 [Source:HGNC Symbol;Acc:HGNC:15936]	protein_coding	1820	2246	1711	2821	2453	2486	2394	2389	1965	1797	2329	2446	2703	2443	2251	2423	0.274565242025745	0.277820917490494	0.117641270696147	0.19885270256881	0.0513115373130752	0.147541165255735	2.9489477422942e-06	1.78685023890287e-06	0.124312047511254	0.000925319083180815	0.998093013603359	0.0339161103014525	2261.86226564109	2261.86226564109	2261.86226564109	2261.86226564109	2261.86226564109	2261.86226564109
	ENSG00000286270	novel transcript	lncRNA	0	3	0	3	0	0	0	0	0	1	1	1	1	0	0	5	-0.0744336584524854	-2.23909312569776	0.181661652630556	-0.643155613289454	1.20481840372649	-1.84797401701594	NA	NA	NA	NA	NA	NA	0.85648967785495	0.85648967785495	0.85648967785495	0.85648967785495	0.85648967785495	0.85648967785495
SPTLC3	ENSG00000172296	serine palmitoyltransferase long chain base subunit 3 [Source:HGNC Symbol;Acc:HGNC:16253]	protein_coding	1637	1818	1576	1317	1248	1271	1038	1177	1104	1121	1946	1331	1253	1243	2194	2268	-0.547476175268418	-0.549333971283284	-0.141539286859646	-0.593569797447632	0.176996510223342	-0.770566307670975	2.11447765830406e-06	1.45136568642083e-06	0.384651156242289	1.68760184018396e-07	0.856983813493598	6.85193193827203e-10	1452.34004897517	1452.34004897517	1452.34004897517	1452.34004897517	1452.34004897517	1452.34004897517
DEFB115	ENSG00000215547	defensin beta 115 [Source:HGNC Symbol;Acc:HGNC:18096]	protein_coding	1	1	2	0	0	1	1	1	0	0	1	1	0	0	0	2	-2.07899688149954	-1.00132127241789	-1.45216447158802	-2.12389226961961	-0.701774137918073	-1.42211813170153	NA	NA	NA	NA	NA	NA	0.689123908022989	0.689123908022989	0.689123908022989	0.689123908022989	0.689123908022989	0.689123908022989
JAG1	ENSG00000101384	jagged canonical Notch ligand 1 [Source:HGNC Symbol;Acc:HGNC:6188]	protein_coding	15869	20474	15380	22274	18627	20665	17672	18203	17819	7615	10665	9705	7070	8541	18327	20817	0.101318721757298	0.115035131345746	-0.901955508214643	-1.21249541551669	-0.0438535677192455	-1.16864184779744	0.544186698006456	0.452884933487648	1.2376406704559e-11	1.16711196174493e-25	0.998093013603359	3.78621247065099e-19	15514.0014036273	15514.0014036273	15514.0014036273	15514.0014036273	15514.0014036273	15514.0014036273
SLC23A2	ENSG00000089057	solute carrier family 23 member 2 [Source:HGNC Symbol;Acc:HGNC:10973]	protein_coding	1468	1694	1290	2067	1966	2008	2218	2209	2086	1517	1727	1752	1861	1755	1570	1709	0.290023895828977	0.604326581513878	0.15388254747048	0.0741552086631558	-0.0859060905433967	0.160061299206552	2.90959812922845e-05	8.33909794416623e-21	0.07823896069198	0.379289588624315	0.958067551601286	0.0537146473316472	1798.75822242446	1798.75822242446	1798.75822242446	1798.75822242446	1798.75822242446	1798.75822242446
	ENSG00000277581	novel transcript, sense intronic to DHX35	lncRNA	1	1	1	0	1	0	0	0	0	0	1	1	2	2	0	0	-1.64151565616713	-2.39700840941228	-1.01662180416025	0.522935278158941	-2.68162514514941	3.20456042330835	NA	NA	NA	NA	NA	NA	0.604760750257529	0.604760750257529	0.604760750257529	0.604760750257529	0.604760750257529	0.604760750257529
	ENSG00000274825	novel transcript	lncRNA	0	0	3	2	0	1	0	2	0	2	4	2	2	3	1	0	-0.256636036941078	-0.625739747194283	1.5000416293513	0.957146984519645	-1.29430433270863	2.25145131722827	NA	NA	NA	NA	NA	NA	1.36410088790066	1.36410088790066	1.36410088790066	1.36410088790066	1.36410088790066	1.36410088790066
TASP1	ENSG00000089123	taspase 1 [Source:HGNC Symbol;Acc:HGNC:15859]	protein_coding	270	339	261	352	308	346	249	308	284	232	242	298	331	334	324	347	0.0584375537730772	0.00873567765259441	-0.261953204343879	-0.0482324596922927	-0.0178365338611249	-0.0303959258311678	0.748600639141952	0.964343054167217	0.108644869319915	0.783687283582402	0.998093013603359	0.873629447655023	297.95960773097	297.95960773097	297.95960773097	297.95960773097	297.95960773097	297.95960773097
MTCL2	ENSG00000149639	microtubule crosslinking factor 2 [Source:HGNC Symbol;Acc:HGNC:16111]	protein_coding	2586	2907	2413	3584	3083	3006	3252	3231	2991	2316	3250	3028	3119	3214	2843	3295	0.134062527522172	0.312120390358187	0.0851760082187859	0.0456603166731116	-0.0149851234586154	0.060645440131727	0.125660853665372	3.14652128390576e-05	0.432489491558853	0.65224287198547	0.998093013603359	0.567157483333521	2979.91073774923	2979.91073774923	2979.91073774923	2979.91073774923	2979.91073774923	2979.91073774923
LINC02967	ENSG00000274173	long intergenic non-protein coding RNA 2967 [Source:HGNC Symbol;Acc:HGNC:56007]	lncRNA	10	10	11	14	19	19	14	8	6	6	7	6	20	12	10	7	0.592035890015473	-0.108763136659332	-0.658238690289547	0.0714015265335231	-0.517440812382488	0.588842338916011	0.409419633352163	0.902703246138504	0.475852857926837	0.934089140326193	NA	0.467874463393235	10.9952639404943	10.9952639404943	10.9952639404943	10.9952639404943	10.9952639404943	10.9952639404943
	ENSG00000273828	novel transcript, antisense to ELMO2	lncRNA	26	38	26	34	27	33	25	17	22	22	19	30	25	14	44	32	-0.0844367957477203	-0.427754755465772	-0.507960041362065	-0.57201563428499	0.123576354674318	-0.695591988959308	0.883426761717039	0.357545435715916	0.34701755152413	0.191544803703168	NA	0.127217760193248	26.7535224245078	26.7535224245078	26.7535224245078	26.7535224245078	26.7535224245078	26.7535224245078
LINC00652	ENSG00000179935	long intergenic non-protein coding RNA 652 [Source:HGNC Symbol;Acc:HGNC:25003]	lncRNA	0	1	3	0	2	1	4	0	3	3	11	8	11	14	3	3	-0.569229860463616	0.851438229165096	2.33186580519852	2.82797292991212	0.921222974556996	1.90674995535512	NA	0.611567822366322	NA	0.0218285830741345	NA	NA	4.04082426544457	4.04082426544457	4.04082426544457	4.04082426544457	4.04082426544457	4.04082426544457
PPP1R16B	ENSG00000101445	protein phosphatase 1 regulatory subunit 16B [Source:HGNC Symbol;Acc:HGNC:15850]	protein_coding	3	7	7	11	4	2	5	3	2	6	15	11	3	11	4	10	-0.17179605590193	-0.716026923803071	0.869035998160656	0.384001326188372	0.0666885423710749	0.317312783817298	0.900234343040667	0.54782626904065	0.462116271097838	0.741631453752986	NA	0.800516669013988	6.33872865036647	6.33872865036647	6.33872865036647	6.33872865036647	6.33872865036647	6.33872865036647
	ENSG00000231119	novel transcript, antisense to ZMYND8	lncRNA	4	3	2	1	0	6	0	3	1	1	5	0	4	1	1	2	-0.527859926182231	-1.13012454905538	-0.0586949160927361	-1.0899270749782	-1.24311502030521	0.153187945327012	NA	NA	NA	NA	NA	NA	2.08282723420323	2.08282723420323	2.08282723420323	2.08282723420323	2.08282723420323	2.08282723420323
DHX35	ENSG00000101452	DEAH-box helicase 35 [Source:HGNC Symbol;Acc:HGNC:15861]	protein_coding	447	526	424	529	415	469	353	415	374	328	429	551	590	548	514	560	-0.139167047421809	-0.236446560527997	-0.283501052525728	0.0765338266035854	-0.0250753351031716	0.101609161706757	0.223457232269506	0.0217641321425225	0.0163406105644522	0.519587594609477	0.998093013603359	0.411814612249874	459.242554554468	459.242554554468	459.242554554468	459.242554554468	459.242554554468	459.242554554468
TOX2	ENSG00000124191	TOX high mobility group box family member 2 [Source:HGNC Symbol;Acc:HGNC:16095]	protein_coding	20	34	18	43	28	41	29	35	38	45	28	38	47	37	21	36	0.494679820728706	0.577079836338703	0.677430593519232	0.576445484231703	0.0282869663638336	0.54815851786787	0.283495437846489	0.183120561206301	0.161893627344827	0.176906171508969	NA	0.244449859072273	33.3395188619057	33.3395188619057	33.3395188619057	33.3395188619057	33.3395188619057	33.3395188619057
SNORA71B	ENSG00000235408	small nucleolar RNA, H/ACA box 71B [Source:HGNC Symbol;Acc:HGNC:10233]	snoRNA	3	7	3	8	2	7	6	4	5	6	7	9	5	2	4	3	0.241822907783806	0.286038020567124	0.630309828000374	0.132272494619659	-0.511342904440343	0.643615399060002	0.853198803425262	0.815756385113671	0.616115909836925	0.91661080112645	NA	0.608821860791955	5.01133236048425	5.01133236048425	5.01133236048425	5.01133236048425	5.01133236048425	5.01133236048425
KCNK15-AS1	ENSG00000244558	KCNK15 and WISP2 antisense RNA 1 [Source:HGNC Symbol;Acc:HGNC:49901]	lncRNA	3	2	1	1	1	4	0	1	1	0	2	0	6	7	2	2	-0.153977386586014	-1.52761674429961	-1.05043419053694	0.897358000819284	-0.232813460517199	1.13017146133648	NA	NA	NA	NA	NA	NA	1.96105522532246	1.96105522532246	1.96105522532246	1.96105522532246	1.96105522532246	1.96105522532246
EYA2	ENSG00000064655	EYA transcriptional coactivator and phosphatase 2 [Source:HGNC Symbol;Acc:HGNC:3520]	protein_coding	5	4	6	5	4	3	1	4	3	1	16	5	42	35	5	17	-0.501491212874234	-0.874284522577206	0.653459369066842	2.20404324150692	0.866344686885673	1.33769855462124	0.737468946179047	0.519991129618548	0.660762662142103	0.0249830233230123	NA	0.233846805766837	9.09210927681783	9.09210927681783	9.09210927681783	9.09210927681783	9.09210927681783	9.09210927681783
LINC02871	ENSG00000125899	long intergenic non-protein coding RNA 2871 [Source:HGNC Symbol;Acc:HGNC:16180]	lncRNA	1	2	0	0	0	1	1	0	0	0	2	0	0	1	1	1	-1.5643243679799	-1.35802309846344	-0.0243095359793435	-1.60921973815599	-0.161529438769211	-1.44769029938678	NA	NA	NA	NA	NA	NA	0.597675559948341	0.597675559948341	0.597675559948341	0.597675559948341	0.597675559948341	0.597675559948341
	ENSG00000273451	novel transcript, sense intronic to ZMYND8	lncRNA	1	4	0	1	1	1	2	4	0	2	7	1	1	2	3	1	-0.818750967886438	0.36059887698552	1.46240382205859	-0.444458194985114	0.114807540827976	-0.55926573581309	NA	NA	NA	NA	NA	NA	1.8920717743056	1.8920717743056	1.8920717743056	1.8920717743056	1.8920717743056	1.8920717743056
	ENSG00000235292	novel transcript	lncRNA	23	47	35	124	106	118	162	214	174	192	102	66	129	120	34	28	1.58656531829005	2.45434327506016	2.16513259388546	1.39060863270917	-0.390234890778259	1.78084352348743	5.33021379147931e-06	8.04335547503935e-14	6.24774186515478e-09	7.14923524280304e-05	0.997297364420953	7.74440345439302e-06	106.603101546647	106.603101546647	106.603101546647	106.603101546647	106.603101546647	106.603101546647
	ENSG00000286117	novel transcript	lncRNA	2	2	1	2	0	3	0	1	1	0	1	0	0	0	4	0	-0.169253524589812	-1.24894386325235	-1.73286969962486	-3.36761615225067	0.0723753820879482	-3.43999153433862	NA	NA	NA	NA	NA	NA	1.04039980633172	1.04039980633172	1.04039980633172	1.04039980633172	1.04039980633172	1.04039980633172
ELMO2	ENSG00000062598	engulfment and cell motility 2 [Source:HGNC Symbol;Acc:HGNC:17233]	protein_coding	1268	1659	1293	1671	1354	1454	1365	1345	1213	1321	1651	1628	1919	2003	1776	1861	-0.0663883198134735	-0.0489178464833609	0.10061309656548	0.201012856963056	0.143595562797141	0.0574172941659147	0.541247911510303	0.64663362749888	0.36999640331818	0.016582884355409	0.71773919568639	0.607475679559738	1524.29719002216	1524.29719002216	1524.29719002216	1524.29719002216	1524.29719002216	1524.29719002216
RIPOR3	ENSG00000042062	RIPOR family member 3 [Source:HGNC Symbol;Acc:HGNC:16168]	protein_coding	4	7	5	12	9	10	7	8	8	4	9	9	4	4	9	11	0.804840473006446	0.585935041506265	0.289398692081806	-0.0953695600957597	0.681869058086876	-0.777238618182635	0.328691623775412	0.495956158714266	0.804127103094616	0.928255278044839	NA	0.361582064992546	7.36402511096025	7.36402511096025	7.36402511096025	7.36402511096025	7.36402511096025	7.36402511096025
SPATA2	ENSG00000158480	spermatogenesis associated 2 [Source:HGNC Symbol;Acc:HGNC:14681]	protein_coding	472	607	475	703	643	719	560	558	484	441	525	655	781	704	631	709	0.259804429813555	0.0987298584206722	-0.0786883353132579	0.26494945141354	0.14238483921183	0.12256461220171	0.00346897449687188	0.344373875800278	0.545985401233168	0.0021667465713475	0.795284436579169	0.244347624221057	593.730298865905	593.730298865905	593.730298865905	593.730298865905	593.730298865905	593.730298865905
FAM83D	ENSG00000101447	family with sequence similarity 83 member D [Source:HGNC Symbol;Acc:HGNC:16122]	protein_coding	216	244	189	177	137	149	158	163	171	271	360	236	314	236	150	174	-0.64252055870521	-0.343320469498326	0.558943067580476	0.074711264861853	-0.648296933970533	0.723008198832386	1.08921705963097e-05	0.0251156932358404	0.00029189347484274	0.689223976086117	0.00138249973858388	5.46957351133302e-06	207.926569486904	207.926569486904	207.926569486904	207.926569486904	207.926569486904	207.926569486904
	ENSG00000277425	novel transcript	lncRNA	2	7	4	5	6	5	1	3	0	2	5	1	4	3	3	4	0.177355990386426	-1.63454263436648	-0.292832153512817	-0.883225455327197	-0.515432824301052	-0.367792631026144	NA	NA	NA	0.481085657135915	NA	NA	3.32542524438682	3.32542524438682	3.32542524438682	3.32542524438682	3.32542524438682	3.32542524438682
SLC2A10	ENSG00000197496	solute carrier family 2 member 10 [Source:HGNC Symbol;Acc:HGNC:13444]	protein_coding	447	515	418	412	391	488	256	224	218	313	306	304	591	440	528	509	-0.248712049922415	-0.930987373648179	-0.536528191023993	-0.259181789020957	-0.0572134837358302	-0.201968305285126	0.268651102893036	4.17182109973966e-07	0.0170349703830082	0.226287410924057	0.998093013603359	0.410593442371898	389.648173039964	389.648173039964	389.648173039964	389.648173039964	389.648173039964	389.648173039964
RPS2P7	ENSG00000235508	ribosomal protein S2 pseudogene 7 [Source:HGNC Symbol;Acc:HGNC:15838]	processed_pseudogene	5	4	2	3	2	4	5	4	2	1	5	6	1	2	5	3	-0.444586681505847	0.0453963512052359	-0.317739270244237	-0.466324568719654	-0.0971361276193099	-0.369188441100344	NA	NA	NA	0.742950957674207	NA	NA	3.33789687505261	3.33789687505261	3.33789687505261	3.33789687505261	3.33789687505261	3.33789687505261
KCNB1	ENSG00000158445	potassium voltage-gated channel subfamily B member 1 [Source:HGNC Symbol;Acc:HGNC:6231]	protein_coding	8	11	6	11	7	9	5	8	2	11	13	12	15	9	14	5	-0.0367647427359304	-0.682659628806585	0.55747340150784	0.334591293324286	-0.0196775261406498	0.354268819464936	0.971491357913403	0.424431448030385	0.535605341229237	0.688191469373349	NA	0.687565959245016	8.92132885260306	8.92132885260306	8.92132885260306	8.92132885260306	8.92132885260306	8.92132885260306
	ENSG00000278153	novel transcript	lncRNA	2	2	1	2	0	2	1	0	1	2	0	2	2	1	1	3	-0.489341895759601	-1.2526987938188	-0.633540144935217	-0.193313646004633	0.02806791642624	-0.221381562430873	NA	NA	NA	NA	NA	NA	1.34955796297036	1.34955796297036	1.34955796297036	1.34955796297036	1.34955796297036	1.34955796297036
KCNK15	ENSG00000124249	potassium two pore domain channel subfamily K member 15 [Source:HGNC Symbol;Acc:HGNC:13814]	protein_coding	1	5	1	1	2	6	1	3	2	1	8	4	3	6	3	4	0.269213305896132	-0.117110016017714	0.939922458712779	0.756869091173288	0.403632361375866	0.353236729797422	NA	NA	NA	0.610967668542599	NA	NA	3.06022046743948	3.06022046743948	3.06022046743948	3.06022046743948	3.06022046743948	3.06022046743948
GLYR1P1	ENSG00000237788	GLYR1 pseudogene 1 [Source:HGNC Symbol;Acc:HGNC:56963]	processed_pseudogene	2	2	1	1	3	3	0	1	1	1	1	0	2	3	0	0	0.358367999547538	-1.25454348309293	-0.70454443886885	-0.199346064255484	-3.40273842918429	3.2033923649288	NA	NA	NA	NA	NA	NA	1.30246731002989	1.30246731002989	1.30246731002989	1.30246731002989	1.30246731002989	1.30246731002989
CDH22	ENSG00000149654	cadherin 22 [Source:HGNC Symbol;Acc:HGNC:13251]	protein_coding	2	0	1	4	4	4	7	1	6	8	34	37	60	48	6	6	1.83393185778342	2.26982084194209	4.32681332105875	5.37477486156711	2.34105274333064	3.03372211823647	0.177114908676509	0.0670772820243522	0.000133279222687335	2.28445486047695e-07	NA	4.66530808904624e-05	13.4069232214056	13.4069232214056	13.4069232214056	13.4069232214056	13.4069232214056	13.4069232214056
RNF114	ENSG00000124226	ring finger protein 114 [Source:HGNC Symbol;Acc:HGNC:13094]	protein_coding	2267	2911	2172	3872	3594	3722	2538	2615	2343	1764	2211	2497	2682	2444	2962	3180	0.458215905522198	0.085875295506968	-0.279929770276788	-0.140665419038943	0.0994995996424514	-0.240165018681395	8.01025710687146e-22	0.1405291170697	1.79659198525298e-06	0.00909226071616254	0.631190047155376	2.10946907908522e-05	2693.45052004234	2693.45052004234	2693.45052004234	2693.45052004234	2693.45052004234	2693.45052004234
KRT18P4	ENSG00000229222	keratin 18 pseudogene 4 [Source:HGNC Symbol;Acc:HGNC:16604]	processed_pseudogene	3	5	4	11	7	3	8	5	9	0	2	4	8	8	10	5	0.650428056504798	0.941099748793934	-2.00320406727037	0.538658593173282	0.689905309440487	-0.151246716267205	0.558733917080804	0.333993151250792	0.225911008063838	0.618230036787577	NA	0.898882977807374	5.62134790703052	5.62134790703052	5.62134790703052	5.62134790703052	5.62134790703052	5.62134790703052
SLC35C2	ENSG00000080189	solute carrier family 35 member C2 [Source:HGNC Symbol;Acc:HGNC:17117]	protein_coding	1451	1880	1468	2122	1786	2167	1629	1720	1647	1291	1388	1606	1986	1875	1714	1797	0.188766733346897	0.116592088607181	-0.223544765479525	-0.00831358106102463	-0.0929396924626551	0.0846261114016304	0.0587374288604407	0.269960884795868	0.0453843619418838	0.95098978404073	0.996465060854296	0.487181417229254	1700.04654142776	1700.04654142776	1700.04654142776	1700.04654142776	1700.04654142776	1700.04654142776
TP53RK-DT	ENSG00000271784	TP53RK divergent transcript [Source:HGNC Symbol;Acc:HGNC:55243]	lncRNA	7	3	4	0	7	4	1	5	2	0	11	10	7	6	6	3	-0.49120683818591	-0.79327017433018	0.104136447507138	0.494155788771702	-0.304382838575623	0.798538627347325	NA	0.608547756831496	0.960019247314302	0.744050131621448	NA	NA	4.64517397706249	4.64517397706249	4.64517397706249	4.64517397706249	4.64517397706249	4.64517397706249
FRG1DP	ENSG00000282870	FSHD region gene 1 family member D, pseudogene [Source:HGNC Symbol;Acc:HGNC:51763]	transcribed_unprocessed_pseudogene	0	0	5	4	3	2	2	2	0	0	1	3	1	2	2	3	0.60987675298831	-0.370965507533218	-1.81323766201184	0.00270689623255452	0.269912847007051	-0.267205950774497	NA	NA	NA	NA	NA	NA	1.83905780292023	1.83905780292023	1.83905780292023	1.83905780292023	1.83905780292023	1.83905780292023
NCOA3	ENSG00000124151	nuclear receptor coactivator 3 [Source:HGNC Symbol;Acc:HGNC:7670]	protein_coding	1402	1621	1304	2144	1892	1996	1674	1607	1343	1171	1739	1582	1730	1594	1749	1769	0.325249145575251	0.146105228558496	0.0182211363974721	-0.017057400152843	0.056106749823623	-0.073164149976466	1.20810501357908e-05	0.0750849947690552	0.892997026277497	0.878289213595045	0.998093013603359	0.466617588491471	1621.91083705594	1621.91083705594	1621.91083705594	1621.91083705594	1621.91083705594	1621.91083705594
	ENSG00000267882	novel transcript, antisense to ZMYND8	lncRNA	5	2	4	4	1	1	2	6	2	1	4	1	0	1	3	3	-1.08242081717543	-0.129964810555958	-0.613376298703732	-2.68143767167662	-0.554145561267826	-2.1272921104088	NA	NA	NA	NA	NA	NA	2.53036902302675	2.53036902302675	2.53036902302675	2.53036902302675	2.53036902302675	2.53036902302675
LINC01522	ENSG00000237423	long intergenic non-protein coding RNA 1522 [Source:HGNC Symbol;Acc:HGNC:51224]	lncRNA	1	1	3	2	2	3	1	2	0	4	2	3	12	3	2	4	0.307398231112296	-0.723843846531876	0.882607602004204	1.5919325923348	0.584090920435202	1.0078416718996	NA	NA	NA	NA	NA	NA	2.70437165871044	2.70437165871044	2.70437165871044	2.70437165871044	2.70437165871044	2.70437165871044
PREX1	ENSG00000124126	phosphatidylinositol-3,4,5-trisphosphate dependent Rac exchange factor 1 [Source:HGNC Symbol;Acc:HGNC:32594]	protein_coding	209	246	173	251	264	279	230	203	213	258	434	355	494	425	221	237	0.19272038863169	0.0997893464949434	0.727088599493895	0.822098890046798	-0.0972390838163264	0.919337973863124	0.318684373063529	0.6307473952287	2.14345117110588e-05	2.47722383527571e-08	0.998093013603359	2.59566773041546e-08	275.339670361651	275.339670361651	275.339670361651	275.339670361651	275.339670361651	275.339670361651
	ENSG00000287853	novel transcript	lncRNA	3	4	2	9	5	13	11	12	6	5	9	13	7	3	6	6	1.43402967957359	1.74048356421719	1.23177226763369	1.1716731402033	0.778666992179526	0.393006148023771	0.130939916093734	0.0476655937880134	0.262557752637099	0.224372163354173	NA	0.717532613313162	7.02104844743741	7.02104844743741	7.02104844743741	7.02104844743741	7.02104844743741	7.02104844743741
PTGIS	ENSG00000124212	prostaglandin I2 synthase [Source:HGNC Symbol;Acc:HGNC:9603]	protein_coding	112	146	115	154	99	134	74	59	55	87	85	60	189	127	148	155	-0.105416920652549	-0.93376395256526	-0.493661314299442	-0.203185160619392	0.0578404108943108	-0.261025571513703	0.814969826163928	0.00328233008354729	0.22270895325727	0.603615481411134	0.998093013603359	0.523907353123683	109.513155693581	109.513155693581	109.513155693581	109.513155693581	109.513155693581	109.513155693581
ATP9A	ENSG00000054793	ATPase phospholipid transporting 9A (putative) [Source:HGNC Symbol;Acc:HGNC:13540]	protein_coding	4388	5119	3976	5306	4713	4512	5277	5138	4782	3698	2934	3707	5252	4701	5663	5959	-0.0445703976453823	0.227104380487348	-0.380829215085152	-0.183412421164755	0.14110679195914	-0.324519213123895	0.841416304033615	0.167315361449705	0.0312965670735222	0.283125579514689	0.998093013603359	0.0627851632073854	4654.79632457734	4654.79632457734	4654.79632457734	4654.79632457734	4654.79632457734	4654.79632457734
RALY	ENSG00000125970	RALY heterogeneous nuclear ribonucleoprotein [Source:HGNC Symbol;Acc:HGNC:15921]	protein_coding	4223	4777	3613	5333	4973	5098	5180	4816	4587	4101	5663	4989	5240	5258	4308	4947	0.137535278364302	0.264102905458676	0.226702320348044	0.101148340212842	-0.0926779287043685	0.19382626891721	0.0924385231362299	0.000240349363702719	0.00772736823432187	0.225436630746595	0.952790761517839	0.0217022457866216	4775.83391601682	4775.83391601682	4775.83391601682	4775.83391601682	4775.83391601682	4775.83391601682
CFAP61	ENSG00000089101	cilia and flagella associated protein 61 [Source:HGNC Symbol;Acc:HGNC:15872]	protein_coding	17	41	29	23	25	32	22	23	21	23	31	26	34	34	45	57	-0.25772035334368	-0.331358532272488	-0.0753106197542698	-0.0738662780429199	0.595221529699972	-0.669087807742892	0.600055797355499	0.466679863364717	0.907485980508132	0.886227575084771	NA	0.0926783450339325	29.4594215103627	29.4594215103627	29.4594215103627	29.4594215103627	29.4594215103627	29.4594215103627
SNAI1	ENSG00000124216	snail family transcriptional repressor 1 [Source:HGNC Symbol;Acc:HGNC:11128]	protein_coding	111	148	117	132	111	98	98	130	106	78	120	95	107	103	106	118	-0.292813387650606	-0.114906929270501	-0.329187406284305	-0.497048479494979	-0.39054501212511	-0.106503467369869	0.16737663125635	0.628781572435075	0.172531704928884	0.00919343895693467	0.504108123020611	0.691509774321485	110.32172496775	110.32172496775	110.32172496775	110.32172496775	110.32172496775	110.32172496775
	ENSG00000230437	novel transcript	lncRNA	2	7	3	12	16	25	24	35	30	26	15	9	31	21	7	4	2.01893657833205	2.96780681116096	2.44535435413634	2.15191725091725	0.255764319179789	1.89615293173746	0.00619560568271357	9.92771188036847e-06	0.0015446308967303	0.0024127449293289	NA	0.014514907051563	16.8667417457868	16.8667417457868	16.8667417457868	16.8667417457868	16.8667417457868	16.8667417457868
	ENSG00000277938	novel transcript	lncRNA	18	24	21	20	30	14	31	17	13	26	25	27	32	22	24	23	-0.120048428621877	-0.000125639277523516	0.312111148445354	0.161604165741305	-0.0669364787037741	0.228540644445079	0.859118156410075	0.999941888089164	0.634163451828699	0.789945899013869	NA	0.712404017771332	22.7569488029795	22.7569488029795	22.7569488029795	22.7569488029795	22.7569488029795	22.7569488029795
LINC01524	ENSG00000234948	long intergenic non-protein coding RNA 1524 [Source:HGNC Symbol;Acc:HGNC:51228]	lncRNA	1	4	1	1	3	2	1	1	0	3	2	5	2	1	2	4	-0.0918813613493005	-1.49782532280794	0.413613604154989	0.273632942005044	0.391533321139792	-0.117900379134748	NA	NA	NA	NA	NA	NA	2.00541561037812	2.00541561037812	2.00541561037812	2.00541561037812	2.00541561037812	2.00541561037812
SLC17A9	ENSG00000101194	solute carrier family 17 member 9 [Source:HGNC Symbol;Acc:HGNC:16192]	protein_coding	17	9	3	20	20	37	10	15	18	10	9	7	20	5	22	15	1.25320338082977	0.626252644991666	0.00513397059671046	-0.0854248288418175	0.707376651446464	-0.792801480288281	0.0870108436608375	0.448331154905666	0.996824137109038	0.933464895521088	NA	0.349480497555186	14.5680261148543	14.5680261148543	14.5680261148543	14.5680261148543	14.5680261148543	14.5680261148543
PPP1R3D	ENSG00000132825	protein phosphatase 1 regulatory subunit 3D [Source:HGNC Symbol;Acc:HGNC:9294]	protein_coding	208	269	199	189	164	157	217	229	166	197	219	193	215	219	254	287	-0.556424322913662	-0.0895724494108267	-0.0880267349557707	-0.301868713056607	0.0362839207935387	-0.338152633850146	9.70324064239359e-05	0.620017863002651	0.68380025746313	0.0411695643704064	0.998093013603359	0.034363877320045	209.557920096602	209.557920096602	209.557920096602	209.557920096602	209.557920096602	209.557920096602
PFDN4	ENSG00000101132	prefoldin subunit 4 [Source:HGNC Symbol;Acc:HGNC:8868]	protein_coding	451	495	480	562	580	521	506	523	434	390	570	570	550	553	569	631	0.064645545331801	0.0810150315914545	0.0144530357898563	0.0279739612567986	0.0973257130734172	-0.0693517518166187	0.699507311623797	0.596415716158685	0.94700708678675	0.871112519652062	0.998093013603359	0.675991351199732	517.986948908708	517.986948908708	517.986948908708	517.986948908708	517.986948908708	517.986948908708
PSMA7	ENSG00000101182	proteasome 20S subunit alpha 7 [Source:HGNC Symbol;Acc:HGNC:9536]	protein_coding	2809	3291	2558	3830	3482	3604	3917	3778	3798	3370	3951	4255	4467	4316	3055	3538	0.182606839000918	0.465233171915892	0.367073160684874	0.395111781247576	-0.0393223357137283	0.434434116961304	0.0109836233953801	3.09002808459254e-13	7.52071954565979e-07	9.37067193966462e-10	0.998093013603359	1.80673216673948e-09	3596.87498645746	3596.87498645746	3596.87498645746	3596.87498645746	3596.87498645746	3596.87498645746
CDH26	ENSG00000124215	cadherin 26 [Source:HGNC Symbol;Acc:HGNC:15902]	protein_coding	14	13	9	15	14	13	9	12	9	17	34	21	18	20	22	11	0.0692479642656509	-0.211185152821303	1.08000228837988	0.518478780410216	0.23627463841547	0.282204141994746	0.930662784705823	0.770885689741984	0.0594408424620674	0.372474334550893	NA	0.671035134982238	15.4267253086363	15.4267253086363	15.4267253086363	15.4267253086363	15.4267253086363	15.4267253086363
ENTPD6	ENSG00000197586	ectonucleoside triphosphate diphosphohydrolase 6 [Source:HGNC Symbol;Acc:HGNC:3368]	protein_coding	1924	2506	1781	2418	2210	2288	2104	1991	1843	1705	2169	2420	2486	2347	2175	2388	0.00904575990717917	-0.00516197019184389	-0.0727630179088706	0.0338616242314781	-0.0844338560058857	0.118295480237364	0.929184370873656	0.959688008529001	0.42535915713173	0.693490351340247	0.93950783707099	0.129592333169501	2144.02143788552	2144.02143788552	2144.02143788552	2144.02143788552	2144.02143788552	2144.02143788552
RBBP8NL	ENSG00000130701	RBBP8 N-terminal like [Source:HGNC Symbol;Acc:HGNC:16144]	protein_coding	236	282	255	312	255	228	557	509	371	461	284	275	406	325	320	324	-0.119903473274187	0.936400949078049	0.601061494246581	0.17091554385756	0.0874654457235784	0.0834500981339811	0.72391217156828	3.79850953569617e-05	0.0323510622377367	0.56686381274912	0.998093013603359	0.812671669384124	339.720595847721	339.720595847721	339.720595847721	339.720595847721	339.720595847721	339.720595847721
CST3	ENSG00000101439	cystatin C [Source:HGNC Symbol;Acc:HGNC:2475]	protein_coding	5872	6672	5333	7024	6617	6266	6776	6141	5683	5799	8992	7721	7285	7198	6492	7748	0.00257151264703888	0.108663230429013	0.310495240606985	0.11767553432992	0.0228294901765899	0.0948460441533304	0.98648084517015	0.357451497535274	0.00721898477661713	0.312338043730281	0.998093013603359	0.474076451703019	6650.05208399717	6650.05208399717	6650.05208399717	6650.05208399717	6650.05208399717	6650.05208399717
RPL12P4	ENSG00000185834	ribosomal protein L12 pseudogene 4 [Source:HGNC Symbol;Acc:HGNC:16587]	processed_pseudogene	28	27	24	42	37	34	33	24	31	36	28	45	49	45	29	39	0.358730525821407	0.207898419633706	0.314848305641138	0.613408284252409	0.131782976177501	0.481625308074908	0.386380703287728	0.637794815223965	0.514484153099491	0.0807018241408767	NA	0.221553228603464	33.9998844274185	33.9998844274185	33.9998844274185	33.9998844274185	33.9998844274185	33.9998844274185
FRG1BP	ENSG00000149531	FSHD region gene 1 family member B, pseudogene [Source:HGNC Symbol;Acc:HGNC:15792]	transcribed_unprocessed_pseudogene	1	6	2	5	2	2	0	1	0	2	4	1	3	1	2	5	-0.119046343185136	-2.96060367253387	0.0454108366437965	-1.01048856317107	0.0324179729181811	-1.04290653608926	NA	NA	NA	NA	NA	NA	2.19508207830805	2.19508207830805	2.19508207830805	2.19508207830805	2.19508207830805	2.19508207830805
	ENSG00000275437	novel transcript, sense intronic to CABLES2	lncRNA	56	73	58	100	65	72	96	70	76	86	56	59	62	57	83	66	0.183648205660709	0.428376977580383	0.246583789197815	-0.266044322878413	0.033161604205921	-0.299205927084334	0.634737483246798	0.172234200189481	0.548691169287549	0.447094330016846	0.998093013603359	0.420486672040102	70.9354611050197	70.9354611050197	70.9354611050197	70.9354611050197	70.9354611050197	70.9354611050197
GID8	ENSG00000101193	GID complex subunit 8 homolog [Source:HGNC Symbol;Acc:HGNC:15857]	protein_coding	2410	2696	2073	2915	2559	2716	2724	2821	2576	2282	2791	2986	3196	2854	2565	2861	0.036626107967748	0.231807548220959	0.103768486088857	0.134458062166825	-0.050118869336165	0.18457693150299	0.673502176221102	0.000136002401930563	0.197058501518629	0.039109434734785	0.998093013603359	0.00840413550196078	2663.23999516551	2663.23999516551	2663.23999516551	2663.23999516551	2663.23999516551	2663.23999516551
	ENSG00000277373	novel transcript, sense intronic to BFSP1	lncRNA	1	1	3	1	0	0	0	0	0	1	2	0	0	0	5	4	-2.41392421084674	-3.16941729399073	-0.204925338165437	-3.42061409431947	1.16285374026795	-4.58346783458742	NA	NA	NA	NA	NA	NA	1.09666589503195	1.09666589503195	1.09666589503195	1.09666589503195	1.09666589503195	1.09666589503195
PMEPA1	ENSG00000124225	prostate transmembrane protein, androgen induced 1 [Source:HGNC Symbol;Acc:HGNC:14107]	protein_coding	181	226	179	332	341	379	341	333	389	319	274	324	314	323	207	240	0.69627508873334	0.920428208217752	0.647875845524457	0.52060299828409	-0.0358009373730439	0.556403935657134	4.8130580864022e-05	2.03795620695812e-08	0.000987500484021054	0.00293725348198686	0.998093013603359	0.00431767984225617	293.623321265195	293.623321265195	293.623321265195	293.623321265195	293.623321265195	293.623321265195
IDH3B	ENSG00000101365	isocitrate dehydrogenase (NAD(+)) 3 non-catalytic subunit beta [Source:HGNC Symbol;Acc:HGNC:5385]	protein_coding	1399	1782	1290	1840	1552	1816	1558	1502	1321	1333	1563	1643	1792	1767	1638	1777	0.0708549199376479	0.0280651332212574	-0.0140751681485835	0.0266786912357717	-0.0293773002137714	0.0560559914495431	0.441967556589441	0.77926260303111	0.914546742968089	0.791275588134282	0.998093013603359	0.571772770771229	1577.81629204031	1577.81629204031	1577.81629204031	1577.81629204031	1577.81629204031	1577.81629204031
	ENSG00000275401	novel transcript	lncRNA	0	1	2	2	3	2	0	1	1	2	1	4	2	2	0	0	1.06797322546501	-0.536404434160672	0.629462724843151	1.21731180272384	-2.68389098489295	3.90120278761678	NA	NA	NA	NA	NA	NA	1.43023768752879	1.43023768752879	1.43023768752879	1.43023768752879	1.43023768752879	1.43023768752879
CDK5RAP3P1	ENSG00000224628	CDK5RAP3 pseudogene 1 [Source:HGNC Symbol;Acc:HGNC:56953]	processed_pseudogene	3	10	5	4	6	7	4	3	3	3	8	4	5	2	6	3	-0.199100999829999	-0.766282076815508	-0.11087124072843	-0.884556121956332	-0.609703602887245	-0.274852519069087	NA	0.479255103432287	0.941535237468959	0.394148082808881	NA	NA	4.66310347640618	4.66310347640618	4.66310347640618	4.66310347640618	4.66310347640618	4.66310347640618
	ENSG00000233017	novel transcript, antisense to RBBP8NL	lncRNA	22	20	15	33	9	19	25	29	21	27	21	29	38	27	27	32	-0.0768849004159688	0.443528736564048	0.376875090595693	0.516702628882714	0.400128168627957	0.116574460254757	0.911032223119856	0.39999649050947	0.556225036295469	0.303880975447394	NA	0.851895136168931	24.2704489306431	24.2704489306431	24.2704489306431	24.2704489306431	24.2704489306431	24.2704489306431
EIF2S2	ENSG00000125977	eukaryotic translation initiation factor 2 subunit beta [Source:HGNC Symbol;Acc:HGNC:3266]	protein_coding	1528	1658	1469	1996	1866	1866	1810	1830	1767	1416	1962	2011	2086	2051	1683	1987	0.141824409243073	0.265547341267876	0.127395380816281	0.199732767134861	0.00411487546435764	0.195617891670504	0.120010761149124	0.000921239374873439	0.228115874731961	0.0163641366133588	0.998093013603359	0.0363242469574348	1792.81462826111	1792.81462826111	1792.81462826111	1792.81462826111	1792.81462826111	1792.81462826111
SOX18	ENSG00000203883	SRY-box transcription factor 18 [Source:HGNC Symbol;Acc:HGNC:11194]	protein_coding	2	2	5	2	1	2	7	4	1	4	3	6	4	4	1	4	-1.03417423583478	0.423836459640936	0.236019301299888	0.419029281048724	-0.531299926996636	0.95032920804536	NA	NA	NA	0.767034550011337	NA	NA	3.26507438422236	3.26507438422236	3.26507438422236	3.26507438422236	3.26507438422236	3.26507438422236
ACSS1	ENSG00000154930	acyl-CoA synthetase short chain family member 1 [Source:HGNC Symbol;Acc:HGNC:16091]	protein_coding	142	219	158	96	81	37	80	53	45	95	176	82	58	89	296	368	-1.4227938135547	-1.48505250996495	-0.35256205529846	-1.35650254946466	0.717791744136302	-2.07429429360096	6.57711626192464e-06	2.11972789589964e-06	0.420682591226955	1.35702505284638e-05	0.359274875941994	4.8244641148901e-10	126.210402959791	126.210402959791	126.210402959791	126.210402959791	126.210402959791	126.210402959791
DOK5	ENSG00000101134	docking protein 5 [Source:HGNC Symbol;Acc:HGNC:16173]	protein_coding	14	14	17	9	8	15	8	10	8	4	18	15	4	9	7	10	-0.659953839125222	-0.754136573870419	-0.502359692088441	-0.878791414391886	-1.06850093876665	0.189709524374765	0.405711159519594	0.321042560330113	0.595413382142699	0.229851593618536	NA	0.854052606759991	10.601177598517	10.601177598517	10.601177598517	10.601177598517	10.601177598517	10.601177598517
B4GALT5	ENSG00000158470	beta-1,4-galactosyltransferase 5 [Source:HGNC Symbol;Acc:HGNC:928]	protein_coding	4172	4519	3568	4575	4453	4364	4574	4734	4075	3474	3782	5228	5432	5509	4271	5223	-0.0248971927031853	0.176764770814212	-0.143835925499163	0.201872454556162	-0.0189874563562184	0.22085991091238	0.859118156410075	0.0737606807737986	0.234385672546339	0.0372425258506845	0.998093013603359	0.0402682483169775	4447.12712822869	4447.12712822869	4447.12712822869	4447.12712822869	4447.12712822869	4447.12712822869
ZFP64	ENSG00000020256	ZFP64 zinc finger protein [Source:HGNC Symbol;Acc:HGNC:15940]	protein_coding	499	600	467	571	515	454	522	523	502	517	652	694	794	754	608	636	-0.175962162255824	0.0381299764453551	0.18178322003654	0.320989490251844	0.0239851754396242	0.29700431481222	0.0977661987045142	0.768309089578703	0.121966594333151	0.000423516524817739	0.998093013603359	0.00362034976398082	574.024180979729	574.024180979729	574.024180979729	574.024180979729	574.024180979729	574.024180979729
	ENSG00000261411	novel transcript	lncRNA	3	4	4	11	5	18	4	5	4	9	5	6	8	3	5	6	1.46388707205322	0.291538909485365	0.987291968508322	0.420833413090965	0.351065486813361	0.0697679262776041	0.104456174275816	0.812936494737564	0.379319593620264	0.712184990557527	NA	0.958424866913106	6.14628668898668	6.14628668898668	6.14628668898668	6.14628668898668	6.14628668898668	6.14628668898668
SALL4	ENSG00000101115	spalt like transcription factor 4 [Source:HGNC Symbol;Acc:HGNC:15924]	protein_coding	1592	1832	1402	1933	1546	1875	1910	1949	1885	1462	1784	1866	2201	1929	1688	1967	-0.00509769126474329	0.307368931346448	0.0335694445558055	0.114680566562173	-0.0470862936667106	0.161766860228883	0.967595356455685	4.65535424308285e-05	0.792684990355601	0.188963058764302	0.998093013603359	0.0784492036569026	1784.76721865142	1784.76721865142	1784.76721865142	1784.76721865142	1784.76721865142	1784.76721865142
BMP7	ENSG00000101144	bone morphogenetic protein 7 [Source:HGNC Symbol;Acc:HGNC:1074]	protein_coding	814	929	765	911	848	971	1398	1265	1305	1748	3858	2306	2204	2057	814	1120	-0.0315589243535086	0.715558662880231	1.71476591702776	1.1918515005974	-0.0275450013035632	1.21939650190096	0.907048621530589	2.59380446435021e-05	1.72701059317117e-21	3.29286708050568e-13	0.998093013603359	3.87035335699245e-11	1440.33059115537	1440.33059115537	1440.33059115537	1440.33059115537	1440.33059115537	1440.33059115537
BHLHE23	ENSG00000125533	basic helix-loop-helix family member e23 [Source:HGNC Symbol;Acc:HGNC:16093]	protein_coding	0	0	0	0	1	0	0	4	2	1	2	2	0	0	0	1	0.803623269655471	3.48755967073893	3.00764973182063	1.69334098618697	1.19733006625703	0.496010919929948	NA	NA	NA	NA	NA	NA	0.838152194491288	0.838152194491288	0.838152194491288	0.838152194491288	0.838152194491288	0.838152194491288
CDH4	ENSG00000179242	cadherin 4 [Source:HGNC Symbol;Acc:HGNC:1763]	protein_coding	44	30	25	31	38	37	33	37	29	35	167	52	19	41	43	44	-0.0611685418756329	0.0363726911617404	1.52639526859562	-0.0121479499920334	0.154198345864638	-0.166346295856671	0.939454086945224	0.963090307924226	0.00753037811113343	0.987777791395395	NA	0.826231157239899	43.4929093710171	43.4929093710171	43.4929093710171	43.4929093710171	43.4929093710171	43.4929093710171
NDRG3	ENSG00000101079	NDRG family member 3 [Source:HGNC Symbol;Acc:HGNC:14462]	protein_coding	624	717	576	585	534	565	442	433	393	529	733	742	873	775	693	730	-0.340056591304851	-0.543338083510828	-0.0059030300969164	0.118991347797848	-0.075516799560628	0.194508147358476	3.00650263968836e-05	1.36641116986834e-11	0.968244490032373	0.184237346968074	0.998093013603359	0.0348049930328492	610.669037395839	610.669037395839	610.669037395839	610.669037395839	610.669037395839	610.669037395839
RPS21	ENSG00000171858	ribosomal protein S21 [Source:HGNC Symbol;Acc:HGNC:10409]	protein_coding	3848	4441	3422	4840	4493	4759	4599	4397	4363	4346	4515	4968	6021	5273	4272	4598	0.115894407252364	0.246068839159544	0.217050799032673	0.274238964300843	-0.0458739543850217	0.320112918685865	0.243374606787549	0.00355293288992677	0.0305644291191649	0.00101590297065086	0.998093013603359	0.000545727728776167	4528.09750269288	4528.09750269288	4528.09750269288	4528.09750269288	4528.09750269288	4528.09750269288
NKILA	ENSG00000278709	NF-kappaB interacting lncRNA [Source:HGNC Symbol;Acc:HGNC:51599]	lncRNA	18	16	7	4	7	13	10	9	12	12	13	17	23	17	21	27	-0.913586864704903	-0.339121707035074	-0.0988413926044344	0.279056162951075	0.585198598320982	-0.306142435369907	0.167280054878068	0.633925559366209	0.919331757145921	0.683678115512802	NA	0.654934255949364	13.81705658787	13.81705658787	13.81705658787	13.81705658787	13.81705658787	13.81705658787
RPS2P1	ENSG00000225246	ribosomal protein S2 pseudogene 1 [Source:HGNC Symbol;Acc:HGNC:16580]	processed_pseudogene	0	0	0	2	6	1	1	2	1	2	1	1	1	2	2	1	3.8984461515084	2.89922541527256	3.07853675663719	2.65863125886837	2.79811488781039	-0.139483628942018	NA	NA	NA	NA	NA	NA	1.42764908467952	1.42764908467952	1.42764908467952	1.42764908467952	1.42764908467952	1.42764908467952
SNRPFP1	ENSG00000231878	small nuclear ribonucleoprotein polypeptide F pseudogene 1 [Source:HGNC Symbol;Acc:HGNC:16551]	processed_pseudogene	1	3	2	2	0	3	5	2	0	0	2	3	4	4	2	1	-0.414492550933552	0.270834073045357	-1.02022767485263	0.692943592891638	-0.620688314321023	1.31363190721266	NA	NA	NA	NA	NA	NA	2.05033620958455	2.05033620958455	2.05033620958455	2.05033620958455	2.05033620958455	2.05033620958455
TFAP2C	ENSG00000087510	transcription factor AP-2 gamma [Source:HGNC Symbol;Acc:HGNC:11744]	protein_coding	12	22	17	27	44	32	27	16	16	24	83	30	10	16	19	29	0.885705941937832	0.26983132272306	1.61283074165381	-0.0340470048409154	0.271006292146497	-0.305053296987413	0.152068150371427	0.716333128191583	0.00836454436742928	0.967581062061047	NA	0.693646275507784	26.1230973689701	26.1230973689701	26.1230973689701	26.1230973689701	26.1230973689701	26.1230973689701
SS18L1	ENSG00000184402	SS18L1 subunit of BAF chromatin remodeling complex [Source:HGNC Symbol;Acc:HGNC:15592]	protein_coding	698	1018	724	1380	1179	1340	995	969	897	690	879	804	884	830	1023	1006	0.530158061607358	0.291226675241121	-0.0272831032654255	-0.144130813908147	0.0976325230625329	-0.24176333697068	5.31375129844098e-12	0.000357177128470442	0.848620087643357	0.115901811438534	0.963131672031098	0.00977925270132759	944.703147158428	944.703147158428	944.703147158428	944.703147158428	944.703147158428	944.703147158428
NOP56	ENSG00000101361	NOP56 ribonucleoprotein [Source:HGNC Symbol;Acc:HGNC:15911]	protein_coding	1986	2727	2051	3481	2946	3907	3109	3296	3211	2783	2599	3372	3907	3622	2625	2709	0.463593030677868	0.570227925103424	0.304547801288513	0.496377642097543	0.0188906365039535	0.477487005593589	0.000134299506894984	1.0323971262939e-06	0.0379362316278261	2.86796987659902e-05	0.998093013603359	0.000378747033852476	2990.53427107705	2990.53427107705	2990.53427107705	2990.53427107705	2990.53427107705	2990.53427107705
RPS4XP3	ENSG00000214541	ribosomal protein S4X pseudogene 3 [Source:HGNC Symbol;Acc:HGNC:16251]	transcribed_processed_pseudogene	27	28	25	40	24	29	25	23	21	23	29	31	34	26	31	30	0.0546536509621954	-0.163654104207297	-0.0226834452701216	-0.0161532695799758	-0.0389682080567356	0.0228149384767598	0.91667609306702	0.730276538297997	0.970949721546037	0.973985177587581	NA	0.967685931260316	27.4629620171005	27.4629620171005	27.4629620171005	27.4629620171005	27.4629620171005	27.4629620171005
NFATC2	ENSG00000101096	nuclear factor of activated T cells 2 [Source:HGNC Symbol;Acc:HGNC:7776]	protein_coding	465	669	474	366	288	302	230	214	199	200	246	307	331	298	672	744	-0.897830674405869	-1.2611474143246	-1.23901357508596	-0.970402493466289	0.178438566412052	-1.14884105987834	1.81673651728904e-18	1.17130108009201e-32	1.6331164901509e-24	2.03435468313463e-21	0.732756290904142	2.3530826003152e-25	366.84080720264	366.84080720264	366.84080720264	366.84080720264	366.84080720264	366.84080720264
	ENSG00000224635	novel transcript	lncRNA	0	3	3	3	2	5	5	3	3	5	6	5	5	5	2	5	0.590206677413522	0.934859763584103	1.48801548242478	1.13462994974	0.578617848016389	0.55601210172361	NA	0.468673383504809	NA	0.347282950085047	NA	NA	3.69878911467305	3.69878911467305	3.69878911467305	3.69878911467305	3.69878911467305	3.69878911467305
SYCP2	ENSG00000196074	synaptonemal complex protein 2 [Source:HGNC Symbol;Acc:HGNC:11490]	protein_coding	21	23	18	26	21	20	8	14	13	11	9	15	16	14	19	13	-0.0435710658740341	-0.769262356533098	-1.01756363348507	-0.660461209750497	-0.595896856678848	-0.064564353071649	0.94801063937683	0.129676117497576	0.0901289558316061	0.185286182597879	NA	0.929149770356913	16.1382233860096	16.1382233860096	16.1382233860096	16.1382233860096	16.1382233860096	16.1382233860096
LAMA5	ENSG00000130702	laminin subunit alpha 5 [Source:HGNC Symbol;Acc:HGNC:6485]	protein_coding	11105	17230	12958	16870	14552	13006	10445	9850	8410	5577	10683	6610	7548	6209	17661	16175	-0.0386768638032806	-0.463762135785011	-0.767272359261759	-1.20931620671038	0.0802286235498015	-1.28954483026019	0.863840936748182	0.00170873538149665	2.10223186382366e-06	1.6632537536612e-18	0.998093013603359	8.11464275683064e-17	11365.5901494483	11365.5901494483	11365.5901494483	11365.5901494483	11365.5901494483	11365.5901494483
LSM14B	ENSG00000149657	LSM family member 14B [Source:HGNC Symbol;Acc:HGNC:15887]	protein_coding	1527	1851	1343	2084	1838	1928	1811	1840	1704	1605	1879	1952	2197	2041	1732	1857	0.159604707094336	0.239426762370556	0.172501142837604	0.196527993486082	-0.0374306496445082	0.23395864313059	0.0154759779652637	9.25774971556887e-05	0.0203072943534719	0.00159873266354264	0.998093013603359	0.00062905617095611	1804.5326221149	1804.5326221149	1804.5326221149	1804.5326221149	1804.5326221149	1804.5326221149
PHACTR3	ENSG00000087495	phosphatase and actin regulator 3 [Source:HGNC Symbol;Acc:HGNC:15833]	protein_coding	0	0	2	0	0	0	0	0	1	1	3	3	1	3	1	0	-2.08468483137886	-0.916589256003722	1.47373692672391	1.55774055213794	-0.708199227851286	2.26593977998922	NA	NA	NA	NA	NA	NA	0.935513863086724	0.935513863086724	0.935513863086724	0.935513863086724	0.935513863086724	0.935513863086724
TCEA2	ENSG00000171703	transcription elongation factor A2 [Source:HGNC Symbol;Acc:HGNC:11614]	protein_coding	1211	1724	1380	1778	1442	1726	1441	1405	1255	1214	1219	1282	1660	1492	1844	1711	0.0457740276808598	-0.01622970921362	-0.201729600921698	-0.157138341626759	0.0820837386109048	-0.239222080237664	0.783686570552535	0.923583924544538	0.169861925195386	0.228156786491242	0.998093013603359	0.0772500547702621	1467.52791988972	1467.52791988972	1467.52791988972	1467.52791988972	1467.52791988972	1467.52791988972
GATA5	ENSG00000130700	GATA binding protein 5 [Source:HGNC Symbol;Acc:HGNC:15802]	protein_coding	174	209	168	202	195	155	479	479	479	555	316	353	480	334	224	238	-0.148225448496252	1.43931398697533	1.32646913073856	0.877991566297713	0.100567990616034	0.777423575681679	0.670955560081224	3.45036900254864e-10	4.48878801570417e-07	0.000273967827152526	0.998093013603359	0.00460261033383954	319.461394958155	319.461394958155	319.461394958155	319.461394958155	319.461394958155	319.461394958155
LBP	ENSG00000129988	lipopolysaccharide binding protein [Source:HGNC Symbol;Acc:HGNC:6517]	protein_coding	1	1	4	2	2	2	1	0	2	2	3	2	4	2	3	3	-0.186406301788897	-0.966418546912948	0.296884766372972	0.171792602559401	0.320517042047291	-0.14872443948789	NA	NA	NA	NA	NA	NA	2.09588002874427	2.09588002874427	2.09588002874427	2.09588002874427	2.09588002874427	2.09588002874427
FAM217B	ENSG00000196227	family with sequence similarity 217 member B [Source:HGNC Symbol;Acc:HGNC:16170]	protein_coding	623	705	615	459	422	433	617	548	529	651	887	895	925	877	768	915	-0.720201858328016	-0.147501674846896	0.257069910120558	0.273344146349223	0.142363111681429	0.130981034667794	1.48750843441665e-15	0.158788502920752	0.0176306782130987	0.00283190491951385	0.837630958462925	0.242575126549929	670.511336740608	670.511336740608	670.511336740608	670.511336740608	670.511336740608	670.511336740608
RBL1	ENSG00000080839	RB transcriptional corepressor like 1 [Source:HGNC Symbol;Acc:HGNC:9893]	protein_coding	287	298	254	330	316	391	281	343	328	309	425	448	525	457	235	261	0.150093735606947	0.234367817772809	0.399899737671552	0.565936620090023	-0.408457738801849	0.974394358891872	0.3744936697412	0.117763931274363	0.0115003656589294	1.26550994868804e-05	0.119946838869591	1.25035845575111e-11	339.257491794818	339.257491794818	339.257491794818	339.257491794818	339.257491794818	339.257491794818
EDN3	ENSG00000124205	endothelin 3 [Source:HGNC Symbol;Acc:HGNC:3178]	protein_coding	229	302	246	261	224	168	530	533	475	395	308	53	93	107	265	318	-0.403478412762659	1.0398848277268	0.497880765512861	-1.81799850513614	-0.0601607823580123	-1.75783772277813	0.121016859611343	1.38889818640011e-06	0.0726272492955359	1.25225016496779e-15	0.998093013603359	3.47044154342627e-12	288.90615483379	288.90615483379	288.90615483379	288.90615483379	288.90615483379	288.90615483379
ADRM1	ENSG00000130706	ADRM1 26S proteasome ubiquitin receptor [Source:HGNC Symbol;Acc:HGNC:15759]	protein_coding	972	1227	966	1551	1442	1498	1284	1261	1189	1026	1347	1613	1730	1716	1177	1258	0.354492535894474	0.29438751914589	0.186415223737377	0.481822512464226	-0.0219065564972234	0.503729068961449	1.23826974888015e-08	3.25649597255007e-06	0.0166768871860645	1.00905486761981e-15	0.998093013603359	5.16394480869516e-14	1309.1065514305	1309.1065514305	1309.1065514305	1309.1065514305	1309.1065514305	1309.1065514305
PHF20	ENSG00000025293	PHD finger protein 20 [Source:HGNC Symbol;Acc:HGNC:16098]	protein_coding	1523	1694	1352	1827	1673	1634	1552	1562	1463	1221	1547	1730	2010	1894	1730	1945	0.0145018304405272	0.0554892173899271	-0.122142786660753	0.102738168216493	0.038319450618736	0.064418717597757	0.891194076542477	0.519718601678865	0.171246449847981	0.180956150541634	0.998093013603359	0.475064044761946	1625.23476878074	1625.23476878074	1625.23476878074	1625.23476878074	1625.23476878074	1625.23476878074
	ENSG00000226332	novel transcript	lncRNA	83	144	89	106	85	70	57	67	54	59	79	82	79	49	187	154	-0.41499290806172	-0.75887433163032	-0.579462676192462	-0.771075421724764	0.485392506692395	-1.25646792841716	0.148066825155396	0.00374043027437224	0.0664660283688702	0.00272041944270251	0.557914155030317	2.22302835545036e-06	88.0894760926462	88.0894760926462	88.0894760926462	88.0894760926462	88.0894760926462	88.0894760926462
	ENSG00000287511	novel transcript, antisense to ZFP64	lncRNA	4	4	4	2	3	2	1	3	2	3	7	1	2	2	1	2	-0.931390615804417	-0.953666473233052	0.30287441087787	-1.47095256530761	-1.6561396444726	0.185187079164988	NA	NA	NA	NA	NA	NA	2.71117523072834	2.71117523072834	2.71117523072834	2.71117523072834	2.71117523072834	2.71117523072834
ERP29P1	ENSG00000233347	endoplasmic reticulum lumenal protein 29 pseudogene 1 [Source:HGNC Symbol;Acc:HGNC:24625]	processed_pseudogene	1	6	0	3	1	1	3	2	0	2	5	3	2	4	3	2	-0.569802014171116	-0.366796713884357	0.651220738929515	0.260456996127162	-0.0403397639666746	0.300796760093836	NA	NA	NA	NA	NA	NA	2.27796111071311	2.27796111071311	2.27796111071311	2.27796111071311	2.27796111071311	2.27796111071311
RNA5SP474	ENSG00000212536	RNA, 5S ribosomal pseudogene 474 [Source:HGNC Symbol;Acc:HGNC:43374]	rRNA_pseudogene	1	3	0	1	0	0	0	2	1	1	0	1	1	1	3	1	-1.97459320079824	-0.290075618919883	-1.27868919917775	-0.538513881687855	0.44217317928469	-0.980687060972545	NA	NA	NA	NA	NA	NA	0.973937634668759	0.973937634668759	0.973937634668759	0.973937634668759	0.973937634668759	0.973937634668759
SDC4	ENSG00000124145	syndecan 4 [Source:HGNC Symbol;Acc:HGNC:10661]	protein_coding	9286	10686	8370	10886	10105	9420	10048	9596	8665	6184	6448	6536	6516	6635	9679	10984	-0.0502404416199985	0.0508960471478332	-0.547140849711213	-0.720386205716209	-0.102740548168709	-0.6176456575475	0.692884217333182	0.666800016919854	1.88167776179294e-08	1.12606353459506e-17	0.976651965223605	1.12868091483678e-10	8707.73671761301	8707.73671761301	8707.73671761301	8707.73671761301	8707.73671761301	8707.73671761301
	ENSG00000275894	novel transcript, sense intronic to SDC4	lncRNA	4	3	4	8	3	8	2	1	3	1	3	5	1	1	3	4	0.604273463189656	-0.827792646937906	-0.899978938958492	-0.851273972668647	-0.316939512593214	-0.534334460075433	NA	NA	NA	0.525321395072682	NA	NA	3.31084410781891	3.31084410781891	3.31084410781891	3.31084410781891	3.31084410781891	3.31084410781891
SYS1	ENSG00000204070	SYS1 golgi trafficking protein [Source:HGNC Symbol;Acc:HGNC:16162]	protein_coding	754	912	654	1043	981	866	1006	1026	957	818	990	980	1002	977	842	966	0.169118909688146	0.423812433052812	0.249508649373885	0.159026036724277	-0.00232340065236935	0.161349437376646	0.105114205621353	1.88081218952706e-06	0.0241216182458891	0.118126963382341	0.998093013603359	0.151000318459758	916.324680669813	916.324680669813	916.324680669813	916.324680669813	916.324680669813	916.324680669813
TP53TG5	ENSG00000124251	TP53 target 5 [Source:HGNC Symbol;Acc:HGNC:15856]	protein_coding	14	36	26	38	38	40	37	38	26	25	40	31	27	33	42	41	0.471258964615868	0.471842507857849	0.378243288598586	0.078405398477443	0.495053396618656	-0.416647998141213	0.251310775012523	0.239255029980559	0.442252293706031	0.879520736198378	NA	0.328562294217577	32.7171457618797	32.7171457618797	32.7171457618797	32.7171457618797	32.7171457618797	32.7171457618797
	ENSG00000254620	novel transcript	lncRNA	3	5	4	4	1	4	4	1	2	1	0	1	1	3	2	0	-0.577770053663008	-0.718172329094367	-2.95272044959283	-1.44772246405587	-2.21134438563452	0.763621921578649	NA	NA	NA	NA	NA	NA	2.25783568177422	2.25783568177422	2.25783568177422	2.25783568177422	2.25783568177422	2.25783568177422
STX16-NPEPL1	ENSG00000254995	STX16-NPEPL1 readthrough (NMD candidate) [Source:HGNC Symbol;Acc:HGNC:41993]	protein_coding	64	98	66	107	71	104	71	72	53	71	67	83	79	47	102	87	0.157963751068112	-0.158091917349262	-0.0951000844443149	-0.313426821827644	0.0975934311973244	-0.411020253024968	0.665801505770777	0.652127072394957	0.833072578692587	0.318445554610055	0.998093013603359	0.207940557402615	76.4619030189252	76.4619030189252	76.4619030189252	76.4619030189252	76.4619030189252	76.4619030189252
NPEPL1	ENSG00000215440	aminopeptidase like 1 [Source:HGNC Symbol;Acc:HGNC:16244]	protein_coding	318	569	442	625	421	562	345	379	299	297	219	269	366	259	561	443	0.125297474054521	-0.315668620072548	-0.71055487781436	-0.765152409014307	-0.0332036184920095	-0.731948790522298	0.684928075827713	0.20889760355778	0.00622750679754318	0.000532041878032966	0.998093013603359	0.00330418444283209	392.672215860446	392.672215860446	392.672215860446	392.672215860446	392.672215860446	392.672215860446
	ENSG00000254419	novel transcript	lncRNA	7	13	7	7	4	4	3	1	1	3	0	4	6	2	7	11	-0.988219306872445	-2.3618961394423	-2.49980874640687	-1.35521515047911	-0.214583200143267	-1.14063195033584	0.315734612691319	0.0236109863688807	0.0551065462880283	0.143599242758698	NA	0.271510810490912	4.84911034826865	4.84911034826865	4.84911034826865	4.84911034826865	4.84911034826865	4.84911034826865
	ENSG00000268649	novel transcript	lncRNA	19	29	24	27	11	16	28	20	19	18	22	17	28	18	31	22	-0.576902497096355	-0.0486960535101844	-0.2409665843933	-0.393903010149513	-0.0791707148082988	-0.314732295341214	0.257917256147785	0.939244777197739	0.715755392381181	0.43980442022587	NA	0.581151401225138	21.5905866164562	21.5905866164562	21.5905866164562	21.5905866164562	21.5905866164562	21.5905866164562
MIR298	ENSG00000216031	microRNA 298 [Source:HGNC Symbol;Acc:HGNC:33634]	miRNA	1	0	2	1	0	0	0	1	2	2	0	2	0	2	2	1	-1.70506836768686	0.00810573631122407	0.058279108872288	0.176912232601271	0.291839174330415	-0.114926941729144	NA	NA	NA	NA	NA	NA	1.03670731350473	1.03670731350473	1.03670731350473	1.03670731350473	1.03670731350473	1.03670731350473
ENSG00000268333	ENSG00000268333	NA	NA	5	9	6	8	6	4	7	8	7	10	16	14	12	11	7	7	-0.299430426429579	0.199464626369723	0.978177781251581	0.700939953640872	-0.15109430053705	0.852034254177922	0.756798896426575	0.826384014665459	0.200781151294751	0.323205668163148	NA	0.266687852718246	8.45410569888006	8.45410569888006	8.45410569888006	8.45410569888006	8.45410569888006	8.45410569888006
	ENSG00000225806	novel transcript, antisense to GNAS	lncRNA	21	27	20	15	5	12	14	10	7	15	12	22	24	18	27	18	-1.2476490510268	-1.08059657115508	-0.707797842680799	-0.282656561813291	-0.231614549792006	-0.0510420120212848	0.0164634786269501	0.0369663565516062	0.261189860064648	0.625866124949372	NA	0.943746850000889	16.4133102989453	16.4133102989453	16.4133102989453	16.4133102989453	16.4133102989453	16.4133102989453
	ENSG00000270951	novel transcript, antisense to GNAS	lncRNA	0	3	4	4	1	0	4	2	1	6	2	3	2	0	4	1	-0.667848691434417	0.0402479220930027	0.876419068858556	-0.681464582148867	-0.113419546181904	-0.568045035966963	NA	NA	NA	NA	NA	NA	2.35408598106382	2.35408598106382	2.35408598106382	2.35408598106382	2.35408598106382	2.35408598106382
	ENSG00000285091	novel transcript	lncRNA	1	1	2	0	1	1	2	4	1	5	5	4	3	1	1	1	-1.15830479067969	0.831809228417091	1.92192346590567	0.787298582199333	-0.661135954501015	1.44843453670035	NA	NA	NA	NA	NA	NA	2.10342073043612	2.10342073043612	2.10342073043612	2.10342073043612	2.10342073043612	2.10342073043612
NELFCD	ENSG00000101158	negative elongation factor complex member C/D [Source:HGNC Symbol;Acc:HGNC:15934]	protein_coding	18	23	21	22	31	21	22	21	23	17	28	16	12	29	22	28	0.109257773478924	0.144770676692855	0.125044784144057	-0.311749802102472	0.0402844823772145	-0.352034284479686	0.867532542166091	0.812915204079813	0.867413171148663	0.579905762024099	NA	0.551925030575971	22.0155270854439	22.0155270854439	22.0155270854439	22.0155270854439	22.0155270854439	22.0155270854439
TUBB1	ENSG00000101162	tubulin beta 1 class VI [Source:HGNC Symbol;Acc:HGNC:16257]	protein_coding	1	2	4	16	4	13	13	5	5	9	11	6	22	11	11	7	2.04996719999009	1.75059820415543	2.10632248296574	2.24484603399791	1.71142700626322	0.533419027734691	0.0376080624718787	0.0803676757123999	0.0496340064879114	0.0166056473673252	NA	0.603736641160493	8.45310643755278	8.45310643755278	8.45310643755278	8.45310643755278	8.45310643755278	8.45310643755278
ATP5F1E	ENSG00000124172	ATP synthase F1 subunit epsilon [Source:HGNC Symbol;Acc:HGNC:838]	protein_coding	2599	2716	2366	3065	2820	2786	2592	2630	2654	2421	2968	3380	3649	3657	2822	3204	0.0162821604209393	0.0862480813295229	0.087082780951028	0.273518544089479	-0.00322361939604242	0.276742163485521	0.897920219402197	0.379675488303478	0.452036577451065	0.000762603426613889	0.998093013603359	0.00243740637441379	2861.10401369236	2861.10401369236	2861.10401369236	2861.10401369236	2861.10401369236	2861.10401369236
PRELID3B	ENSG00000101166	PRELI domain containing 3B [Source:HGNC Symbol;Acc:HGNC:15892]	protein_coding	1421	1547	1269	1768	1598	1617	1632	1646	1497	1266	1493	1874	2040	1899	1573	1809	0.0786760515073533	0.223476509617667	-0.0146470813071751	0.256343651420168	0.0256578608431121	0.230685790577056	0.359564774536244	0.00125144130206088	0.90732552877602	0.000156307686578169	0.998093013603359	0.00259252589379873	1602.35001167167	1602.35001167167	1602.35001167167	1602.35001167167	1602.35001167167	1602.35001167167
GDF5	ENSG00000125965	growth differentiation factor 5 [Source:HGNC Symbol;Acc:HGNC:4220]	protein_coding	1	1	0	2	0	1	1	1	1	0	0	0	0	0	1	3	0.421349611563585	0.66621808437245	-1.80429062003465	-2.02800175792558	1.36604791781989	-3.39404967574546	NA	NA	NA	NA	NA	NA	0.721281478718935	0.721281478718935	0.721281478718935	0.721281478718935	0.721281478718935	0.721281478718935
MIR1289-1	ENSG00000221763	microRNA 1289-1 [Source:HGNC Symbol;Acc:HGNC:35281]	miRNA	1	1	2	0	1	1	1	1	0	1	0	1	1	0	0	0	-1.15846867350085	-0.997004552139455	-1.37371590660351	-1.23391482559057	-3.11705354103606	1.88313871544549	NA	NA	NA	NA	NA	NA	0.713382272477308	0.713382272477308	0.713382272477308	0.713382272477308	0.713382272477308	0.713382272477308
FER1L4	ENSG00000088340	fer-1 like family member 4 (pseudogene) [Source:HGNC Symbol;Acc:HGNC:15801]	transcribed_unitary_pseudogene	84	170	129	201	201	381	122	123	120	60	37	36	111	49	225	133	0.897037832917094	0.00113436346943767	-1.31401011264769	-1.17536022910923	0.283185516518539	-1.45854574562777	0.0387587734171662	0.998832280178128	0.00731336634789517	0.00518064315160385	0.998093013603359	0.00141398874872027	133.835575064775	133.835575064775	133.835575064775	133.835575064775	133.835575064775	133.835575064775
RN7SKP271	ENSG00000222460	RN7SK pseudogene 271 [Source:HGNC Symbol;Acc:HGNC:45995]	misc_RNA	1	2	4	1	2	2	2	1	3	0	2	3	3	3	1	0	-0.649046430244825	-0.175970488641428	-1.27373471059894	0.146380194840681	-2.46830245633841	2.61468265117909	NA	NA	NA	NA	NA	NA	1.87863788723508	1.87863788723508	1.87863788723508	1.87863788723508	1.87863788723508	1.87863788723508
RNU6-759P	ENSG00000252549	RNA, U6 small nuclear 759, pseudogene [Source:HGNC Symbol;Acc:HGNC:47722]	snRNA	0	1	1	0	1	0	1	0	1	1	1	1	1	0	2	0	-1.03448132006079	0.0812073234932646	0.627228121616092	-0.191687602126355	0.392349916027226	-0.584037518153581	NA	NA	NA	NA	NA	NA	0.693961407376828	0.693961407376828	0.693961407376828	0.693961407376828	0.693961407376828	0.693961407376828
RBM12	ENSG00000244462	RNA binding motif protein 12 [Source:HGNC Symbol;Acc:HGNC:9898]	protein_coding	3521	3988	3130	5457	4931	5020	4992	5051	4720	3955	4301	4562	5143	5042	3721	4095	0.381154096984608	0.526477059169023	0.248210221240073	0.273138411428148	-0.091472005782755	0.364610417210903	6.11525351467002e-08	1.02675680182316e-14	0.00320480916244364	0.000145380725824322	0.952790761517839	3.95430618681011e-06	4444.45027232162	4444.45027232162	4444.45027232162	4444.45027232162	4444.45027232162	4444.45027232162
FITM2	ENSG00000197296	fat storage inducing transmembrane protein 2 [Source:HGNC Symbol;Acc:HGNC:16135]	protein_coding	259	337	254	378	338	313	394	399	334	325	371	409	466	399	361	390	0.125661213346761	0.462226257773986	0.322010010493721	0.388342092739203	0.178958944980611	0.209383147758592	0.363473965244231	1.60076687932125e-05	0.0135811680631757	0.000333088954273421	0.809721948957841	0.100504539995101	353.947502031388	353.947502031388	353.947502031388	353.947502031388	353.947502031388	353.947502031388
R3HDML-AS1	ENSG00000226812	R3HDML antisense RNA 1 [Source:HGNC Symbol;Acc:HGNC:55830]	lncRNA	2	8	5	1	1	1	1	2	1	1	3	5	3	1	3	9	-2.44645049664077	-1.8291596180157	-1.30561487557461	-0.90208612799834	0.047321248910437	-0.949407376908777	NA	NA	NA	NA	NA	NA	2.83530166025829	2.83530166025829	2.83530166025829	2.83530166025829	2.83530166025829	2.83530166025829
HNF4A-AS1	ENSG00000229005	HNF4A antisense RNA 1 [Source:HGNC Symbol;Acc:HGNC:49505]	lncRNA	0	1	0	2	2	2	2	0	1	2	2	1	0	2	2	0	2.32331971051441	1.53141235116251	2.50454660440238	1.29782464312322	1.26354007212474	0.0342845709984795	NA	NA	NA	NA	NA	NA	1.17806436598097	1.17806436598097	1.17806436598097	1.17806436598097	1.17806436598097	1.17806436598097
RPL37AP1	ENSG00000226243	ribosomal protein L37a pseudogene 1 [Source:HGNC Symbol;Acc:HGNC:16548]	processed_pseudogene	4	6	11	9	5	19	7	5	10	9	6	11	12	9	9	10	0.474592531491024	0.112235388932911	0.127685595580502	0.389162101027053	0.190190926650036	0.198971174377017	0.621291892453465	0.91651330317008	0.923190141372462	0.67628886850666	NA	0.846778291483288	8.78836877090731	8.78836877090731	8.78836877090731	8.78836877090731	8.78836877090731	8.78836877090731
TTPAL	ENSG00000124120	alpha tocopherol transfer protein like [Source:HGNC Symbol;Acc:HGNC:16114]	protein_coding	1047	1194	958	1144	1044	1097	1166	1232	1115	1232	1706	1611	1658	1510	1107	1343	-0.11507812204589	0.188132384764375	0.472387055303624	0.381657782450796	-0.0331263042347909	0.414784086685587	0.223744965205187	0.0236193485284815	2.51117620632259e-08	4.67198531738586e-07	0.998093013603359	8.89743224518801e-07	1246.84528573088	1246.84528573088	1246.84528573088	1246.84528573088	1246.84528573088	1246.84528573088
SERINC3	ENSG00000132824	serine incorporator 3 [Source:HGNC Symbol;Acc:HGNC:11699]	protein_coding	3044	3394	2776	4449	4082	4195	4166	4255	3852	2653	3724	3390	3724	3454	3192	3647	0.311352314344694	0.464868568071727	0.0613491055591048	-0.00202663883208457	-0.0790266091892148	0.0769999703571302	1.24568724385032e-07	2.38529240675643e-16	0.483985032479067	0.982319091443226	0.943203427984218	0.327015119328635	3597.73986401338	3597.73986401338	3597.73986401338	3597.73986401338	3597.73986401338	3597.73986401338
PKIG	ENSG00000168734	cAMP-dependent protein kinase inhibitor gamma [Source:HGNC Symbol;Acc:HGNC:9019]	protein_coding	514	610	461	695	659	689	675	588	652	562	650	636	743	751	598	645	0.216505153137467	0.331421755271068	0.222801733167176	0.230566016080107	0.005622119667853	0.224943896412254	0.0615107425803164	0.0016761480089772	0.0896907702677793	0.0371956129309287	0.998093013603359	0.0686283941717107	627.141095554198	627.141095554198	627.141095554198	627.141095554198	627.141095554198	627.141095554198
TLDC2	ENSG00000101342	TBC/LysM-associated domain containing 2 [Source:HGNC Symbol;Acc:HGNC:16112]	protein_coding	1	3	1	1	3	0	0	1	0	1	3	2	1	0	2	2	-0.40861352429069	-2.12284814220288	0.277981605619065	-0.88910283487007	0.0735660549268211	-0.962668889796891	NA	NA	NA	NA	NA	NA	1.2721269462285	1.2721269462285	1.2721269462285	1.2721269462285	1.2721269462285	1.2721269462285
OSER1	ENSG00000132823	oxidative stress responsive serine rich 1 [Source:HGNC Symbol;Acc:HGNC:16105]	protein_coding	462	531	470	867	829	839	727	770	706	632	781	689	738	771	550	596	0.638706537143596	0.641837519396413	0.550574777648668	0.38814285921219	-0.000771750212801068	0.388914609424991	3.67268625325928e-14	3.18674969327615e-14	1.38280654131887e-08	1.05600939270874e-05	0.998475489926845	7.3724009842298e-05	679.723309417647	679.723309417647	679.723309417647	679.723309417647	679.723309417647	679.723309417647
JPH2	ENSG00000149596	junctophilin 2 [Source:HGNC Symbol;Acc:HGNC:14202]	protein_coding	58	57	42	17	15	14	8	12	10	11	28	19	13	11	87	115	-1.92610632295058	-2.33532546284426	-1.43427333756052	-2.0639380374578	0.713045411031613	-2.77698344848941	3.09161595485312e-07	7.53077801596678e-09	0.000916533902453751	4.01277289502784e-08	NA	8.66340798748706e-13	31.2816377538393	31.2816377538393	31.2816377538393	31.2816377538393	31.2816377538393	31.2816377538393
SRSF6	ENSG00000124193	serine and arginine rich splicing factor 6 [Source:HGNC Symbol;Acc:HGNC:10788]	protein_coding	4506	6157	4612	8003	6219	7920	5545	5997	5032	6187	5264	5819	6260	5938	6293	5814	0.385272832863216	0.176381813189306	0.2274736173627	0.0479969620815206	0.0286654987664749	0.0193314633150457	0.00477957646844664	0.243476526689993	0.179595120082647	0.793905608873687	0.998093013603359	0.926503998554362	5912.10667196981	5912.10667196981	5912.10667196981	5912.10667196981	5912.10667196981	5912.10667196981
	ENSG00000234271	transmembrane protein 14C (TMEM14C) pseudogene	processed_pseudogene	0	1	3	3	1	1	1	3	0	3	5	1	1	0	1	1	0.122341104061985	0.00257821705992832	1.55694644600723	-1.23013601665764	-0.672790804040903	-0.55734521261674	NA	NA	NA	NA	NA	NA	1.57125117363744	1.57125117363744	1.57125117363744	1.57125117363744	1.57125117363744	1.57125117363744
	ENSG00000282876	novel transcript	lncRNA	3	3	2	0	2	2	2	3	0	1	3	3	3	2	1	3	-1.13283428559374	-0.642657229155546	-0.428485532695312	-0.197124483103941	-0.65309787244742	0.455973389343478	NA	NA	NA	NA	NA	NA	2.02775661980409	2.02775661980409	2.02775661980409	2.02775661980409	2.02775661980409	2.02775661980409
IFT52	ENSG00000101052	intraflagellar transport 52 [Source:HGNC Symbol;Acc:HGNC:15901]	protein_coding	1058	1261	1011	1418	1341	1332	1317	1372	1191	1076	1389	1430	1607	1575	1180	1370	0.145402027741693	0.273568639786722	0.16725037171765	0.272671456772894	-0.0314796027477049	0.304151059520599	0.059947113165	7.17982070409204e-05	0.0519802858099294	6.78367469267858e-05	0.998093013603359	6.01027785819359e-05	1293.10634744222	1293.10634744222	1293.10634744222	1293.10634744222	1293.10634744222	1293.10634744222
RPL27AP	ENSG00000215467	ribosomal protein L27a pseudogene [Source:HGNC Symbol;Acc:HGNC:16250]	processed_pseudogene	1	1	1	0	0	4	1	2	1	2	3	2	2	3	3	1	0.259185227880534	0.458827427279705	1.32541601257764	1.02425244422434	0.776553623106569	0.247698821117769	NA	NA	NA	NA	NA	NA	1.66258895653404	1.66258895653404	1.66258895653404	1.66258895653404	1.66258895653404	1.66258895653404
MYBL2	ENSG00000101057	MYB proto-oncogene like 2 [Source:HGNC Symbol;Acc:HGNC:7548]	protein_coding	742	709	538	906	891	1194	598	789	701	339	529	560	702	513	349	474	0.434418614543361	0.12185155395318	-0.614032202409273	-0.370915356221074	-0.926934116536471	0.556018760315397	0.0239841553840577	0.600545203280475	0.00376392738864141	0.0561281606673713	0.00013797324262849	0.00816346694294444	653.66600804188	653.66600804188	653.66600804188	653.66600804188	653.66600804188	653.66600804188
SIRPB1	ENSG00000101307	signal regulatory protein beta 1 [Source:HGNC Symbol;Acc:HGNC:15928]	protein_coding	17	16	13	10	27	24	6	10	9	9	29	15	20	16	16	15	0.269931544782661	-0.828200663538778	0.273973548883025	-0.0568716770734425	-0.217595873295927	0.160724196222485	0.723857991446464	0.216732346428678	0.74987095318685	0.94383335295878	NA	0.844879118823011	15.4447079324458	15.4447079324458	15.4447079324458	15.4447079324458	15.4447079324458	15.4447079324458
SRXN1	ENSG00000271303	sulfiredoxin 1 [Source:HGNC Symbol;Acc:HGNC:16132]	protein_coding	31	23	17	42	48	38	63	47	33	35	55	45	50	49	24	29	0.696675301646564	1.05166575899801	0.927611061636726	0.817594469696603	-0.0736806125315682	0.891275082228171	0.0696639965094395	0.00230561310333335	0.0222179605804006	0.0226024010887144	NA	0.0251402538477381	39.0256582675508	39.0256582675508	39.0256582675508	39.0256582675508	39.0256582675508	39.0256582675508
DTD1	ENSG00000125821	D-aminoacyl-tRNA deacylase 1 [Source:HGNC Symbol;Acc:HGNC:16219]	protein_coding	271	282	242	257	236	282	247	233	254	269	347	371	460	408	241	286	-0.193101961361101	-0.0627174610460572	0.229199575199985	0.436600333071991	-0.243731718611337	0.680332051683327	0.207527108329519	0.721837360984732	0.16222987532383	0.000469269716378114	0.660901039497117	6.38722342996436e-07	289.131469551615	289.131469551615	289.131469551615	289.131469551615	289.131469551615	289.131469551615
OSBPL2	ENSG00000130703	oxysterol binding protein like 2 [Source:HGNC Symbol;Acc:HGNC:15761]	protein_coding	1410	1877	1404	2063	1847	1870	1563	1521	1300	1188	1602	1596	1653	1474	1939	1937	0.153209666785679	-0.0408686945918001	-0.146608515645114	-0.182116021267677	0.0853130609127678	-0.267429082180444	0.0500139516748891	0.66792227757591	0.107943276050992	0.0148315342694323	0.962692734035245	0.000750423098720216	1616.31323488555	1616.31323488555	1616.31323488555	1616.31323488555	1616.31323488555	1616.31323488555
RIMS4	ENSG00000101098	regulating synaptic membrane exocytosis 4 [Source:HGNC Symbol;Acc:HGNC:16183]	protein_coding	62	71	64	74	96	108	57	50	62	156	122	255	334	283	112	109	0.347892687615579	-0.1666944645831	1.12770189434588	1.9411239511801	0.518311543346478	1.42281240783362	0.24373188787466	0.623535586686536	2.44234630283171e-05	1.8739030062484e-18	0.510153710104277	5.47226208030061e-09	122.105025048609	122.105025048609	122.105025048609	122.105025048609	122.105025048609	122.105025048609
YTHDF1	ENSG00000149658	YTH N6-methyladenosine RNA binding protein F1 [Source:HGNC Symbol;Acc:HGNC:15867]	protein_coding	2020	2395	1894	2859	2451	2682	2324	2443	2144	2042	2511	2512	2760	2657	2244	2580	0.18761802556134	0.185079275017476	0.134014586922289	0.132993198052746	-0.0333204862390037	0.16631368429175	0.00104439513329224	0.00103983581407155	0.0523553806860718	0.0235629612007315	0.998093013603359	0.00912181075467421	2379.83454330203	2379.83454330203	2379.83454330203	2379.83454330203	2379.83454330203	2379.83454330203
	ENSG00000273821	novel transcript	lncRNA	3	4	6	0	3	4	6	4	6	6	9	11	7	5	6	2	-1.04446885513326	0.344919434546971	0.786076447103297	0.618764619714656	-0.349034461152773	0.967799080867428	0.39833600183112	0.772819307657912	0.514125726617615	0.562489308081862	NA	0.392053191320638	5.15397208183723	5.15397208183723	5.15397208183723	5.15397208183723	5.15397208183723	5.15397208183723
NKAIN4	ENSG00000101198	sodium/potassium transporting ATPase interacting 4 [Source:HGNC Symbol;Acc:HGNC:16191]	protein_coding	8	13	7	13	4	9	15	16	19	28	105	25	25	25	12	6	-0.260074726202419	0.910115678241995	2.79103521537906	1.24005045800611	-0.261349453746481	1.50139991175259	0.77610903565522	0.162910950379347	1.74276490255859e-06	0.0390580785669837	NA	0.0263899234420383	20.363821344901	20.363821344901	20.363821344901	20.363821344901	20.363821344901	20.363821344901
FLJ16779	ENSG00000275620	uncharacterized LOC100192386 [Source:NCBI gene (formerly Entrezgene);Acc:100192386]	lncRNA	3	10	10	3	5	3	16	12	7	16	40	7	8	9	7	6	-1.20568836590597	0.655424631067739	1.8478070189098	-0.130266034834727	-0.461322283545025	0.331056248710298	0.172434324127922	0.399555962048228	0.00805903908907576	0.893999463741196	NA	0.742922080053609	10.1890272338835	10.1890272338835	10.1890272338835	10.1890272338835	10.1890272338835	10.1890272338835
ARFGAP1	ENSG00000101199	ARF GTPase activating protein 1 [Source:HGNC Symbol;Acc:HGNC:15852]	protein_coding	2831	4320	3075	4349	3288	4067	3061	2945	2738	2755	3448	3370	3523	3192	4025	3837	0.0486218704948743	-0.160647306256618	-0.106346017570696	-0.205215211126548	-0.0110046298368247	-0.194210581289723	0.722122445704495	0.127632369705894	0.427745532277586	0.0424672437377336	0.998093013603359	0.0895545763543398	3376.34470422768	3376.34470422768	3376.34470422768	3376.34470422768	3376.34470422768	3376.34470422768
MIR4326	ENSG00000266104	microRNA 4326 [Source:HGNC Symbol;Acc:HGNC:38314]	miRNA	1	5	7	5	4	4	2	3	1	5	4	2	4	4	6	5	-0.159735494654831	-1.07370455478118	0.0877427839789699	-0.585053833085812	0.111772315264062	-0.696826148349873	NA	0.387639021659679	NA	0.636053621615299	NA	NA	3.82426957356524	3.82426957356524	3.82426957356524	3.82426957356524	3.82426957356524	3.82426957356524
SDAD1P2	ENSG00000230750	SDA1 domain containing 1 pseudogene 2 [Source:HGNC Symbol;Acc:HGNC:31404]	processed_pseudogene	3	0	1	0	0	1	0	1	2	2	3	1	3	2	0	0	-2.10832788217129	-0.39839196560353	0.852474131896596	0.310647612825203	-3.14843834231134	3.45908595513654	NA	NA	NA	NA	NA	NA	1.21675107835674	1.21675107835674	1.21675107835674	1.21675107835674	1.21675107835674	1.21675107835674
MKKS	ENSG00000125863	MKKS centrosomal shuttling protein [Source:HGNC Symbol;Acc:HGNC:7108]	protein_coding	448	516	384	401	323	274	365	367	318	414	577	558	570	532	503	587	-0.587670190339637	-0.30619436985386	0.153775595606353	0.10574871613848	0.0483728734515448	0.0573758426869356	1.31963768525531e-06	0.016887050079375	0.351410244476311	0.474163349332114	0.998093013603359	0.740595897785402	439.538635415377	439.538635415377	439.538635415377	439.538635415377	439.538635415377	439.538635415377
PPDPF	ENSG00000125534	pancreatic progenitor cell differentiation and proliferation factor [Source:HGNC Symbol;Acc:HGNC:16142]	protein_coding	2580	2897	2350	2992	2779	2782	2598	2636	2320	2700	3484	3147	3479	3536	2875	3360	-0.0258228423816457	-0.000322205099396589	0.259025044222247	0.178102861257338	0.0229397923176053	0.155163068939733	0.801331058659432	0.997998582633691	0.000988709187052079	0.012334153639876	0.998093013603359	0.056228331315769	2871.61269380686	2871.61269380686	2871.61269380686	2871.61269380686	2871.61269380686	2871.61269380686
PTK6	ENSG00000101213	protein tyrosine kinase 6 [Source:HGNC Symbol;Acc:HGNC:9617]	protein_coding	17	48	16	64	40	58	23	23	13	21	14	17	26	19	29	28	0.88245699095956	-0.367529125974771	-0.53390272003835	-0.545355271624744	-0.107279603304067	-0.438075668320676	0.0541254734098942	0.513869364817613	0.403533034776492	0.297851458543965	NA	0.457495089141298	27.6566123757866	27.6566123757866	27.6566123757866	27.6566123757866	27.6566123757866	27.6566123757866
FNDC11	ENSG00000125531	fibronectin type III domain containing 11 [Source:HGNC Symbol;Acc:HGNC:28764]	protein_coding	43	78	69	55	42	55	49	36	35	24	31	43	74	59	87	87	-0.473560876961371	-0.606502211326595	-1.18317260403663	-0.310616861515302	0.232686303419243	-0.543303164934545	0.144750869848257	0.0498514655851368	0.000929966743903765	0.348329398647077	0.998093013603359	0.0944934179879974	52.8608192105106	52.8608192105106	52.8608192105106	52.8608192105106	52.8608192105106	52.8608192105106
RNU1-94P	ENSG00000199497	RNA, U1 small nuclear 94, pseudogene [Source:HGNC Symbol;Acc:HGNC:48436]	snRNA	1	0	0	1	0	0	0	1	1	2	3	3	0	0	1	3	-0.15815178625428	0.953770022015527	2.80175416750899	1.31467944806208	2.22940794977684	-0.914728501714762	NA	NA	NA	NA	NA	NA	0.991156548199241	0.991156548199241	0.991156548199241	0.991156548199241	0.991156548199241	0.991156548199241
PDRG1	ENSG00000088356	p53 and DNA damage regulated 1 [Source:HGNC Symbol;Acc:HGNC:16119]	protein_coding	601	660	567	798	711	773	698	671	681	607	891	899	1050	1005	636	722	0.163591598256194	0.217469219424469	0.302395295121429	0.490826284446512	-0.0784676475037496	0.569293931950261	0.120875880779641	0.0258921099356799	0.00493262423375765	2.00091861174083e-08	0.998093013603359	4.98808952841572e-09	737.730925409163	737.730925409163	737.730925409163	737.730925409163	737.730925409163	737.730925409163
XKR7	ENSG00000260903	XK related 7 [Source:HGNC Symbol;Acc:HGNC:23062]	protein_coding	37	29	27	39	47	32	23	19	21	24	49	53	115	82	35	39	0.186186559845305	-0.517441297696209	0.216522168556036	1.2049109587031	0.0135619393458717	1.19134901935723	0.726790053743738	0.257409251070065	0.709844115532873	0.000637433187003823	NA	0.00259252589379873	40.4467976891811	40.4467976891811	40.4467976891811	40.4467976891811	40.4467976891811	40.4467976891811
	ENSG00000226239	novel transcript	lncRNA	5	3	2	0	2	0	2	3	2	0	3	2	4	3	6	11	-2.46564438167659	-0.472377977972034	-1.19784545098408	-0.366195352787225	1.10302561441578	-1.469220967203	NA	NA	NA	NA	NA	NA	2.8934263915825	2.8934263915825	2.8934263915825	2.8934263915825	2.8934263915825	2.8934263915825
CCM2L	ENSG00000101331	CCM2 like scaffold protein [Source:HGNC Symbol;Acc:HGNC:16153]	protein_coding	4	7	7	7	6	7	4	5	3	5	3	4	17	10	6	9	-0.00194866642385211	-0.535434298499889	-0.542638002317787	0.567400127893613	0.0876000391212625	0.479800088772351	0.99849574849192	0.608547756831496	0.664337352135681	0.530852479531729	NA	0.629153205268069	6.29551776508022	6.29551776508022	6.29551776508022	6.29551776508022	6.29551776508022	6.29551776508022
RSL24D1P6	ENSG00000224452	ribosomal L24 domain containing 1 pseudogene 6 [Source:HGNC Symbol;Acc:HGNC:37876]	processed_pseudogene	6	6	6	4	5	5	2	7	7	9	5	3	7	4	9	6	-0.518095587830295	-0.116207724942681	0.271428120644846	-0.57697478236487	0.0899401893406125	-0.666914971705482	0.640327156459252	0.920433933295596	0.831110503625671	0.572237221771096	NA	0.527276391009353	5.73081429382396	5.73081429382396	5.73081429382396	5.73081429382396	5.73081429382396	5.73081429382396
ENSG00000235217	ENSG00000235217	NA	NA	300	320	263	229	224	238	261	249	249	238	242	251	432	362	373	388	-0.507878304911639	-0.166334616735469	-0.26603854544404	0.0341107534073962	0.137201992584978	-0.103091239177582	0.00364401212944552	0.413227657514819	0.22888523999127	0.887210797611467	0.998093013603359	0.655434080557707	284.767031353856	284.767031353856	284.767031353856	284.767031353856	284.767031353856	284.767031353856
PLAGL2	ENSG00000126003	PLAG1 like zinc finger 2 [Source:HGNC Symbol;Acc:HGNC:9047]	protein_coding	1964	2360	1839	3607	3184	3420	2845	3000	2610	2220	2524	2962	3011	2983	2454	2756	0.576404969195421	0.51032016505076	0.23379992733778	0.344957973580453	0.112565655504281	0.232392318076172	2.0077381904565e-21	7.07199886991544e-17	0.00205535693144099	4.01277289502784e-08	0.759792211706483	0.0013940118507226	2701.2770203499	2701.2770203499	2701.2770203499	2701.2770203499	2701.2770203499	2701.2770203499
C20orf203	ENSG00000198547	chromosome 20 open reading frame 203 [Source:HGNC Symbol;Acc:HGNC:26592]	protein_coding	2	5	5	4	3	6	2	3	2	1	0	0	1	1	6	4	-0.0364228015848787	-0.722955539275545	-2.961135721923	-2.78420300636814	0.100468460732909	-2.88467146710104	NA	NA	NA	NA	NA	NA	2.77364647446957	2.77364647446957	2.77364647446957	2.77364647446957	2.77364647446957	2.77364647446957
	ENSG00000285382	novel protein	protein_coding	2	4	6	1	3	6	1	5	3	1	4	3	4	5	3	11	-0.416815845032537	-0.374741506805083	-0.713122569969994	-0.210236819045104	0.548545992599066	-0.75878281164417	NA	0.79997422583312	NA	0.888014776283744	NA	NA	3.77897276823801	3.77897276823801	3.77897276823801	3.77897276823801	3.77897276823801	3.77897276823801
BAK1P1	ENSG00000175730	BCL2 antagonist/killer 1 pseudogene 1 [Source:HGNC Symbol;Acc:HGNC:996]	processed_pseudogene	2	9	3	8	4	1	0	2	0	2	2	7	4	2	8	3	-0.222910201324338	-2.71153002796141	-1.14162126348408	-0.242723218570852	0.0747041253676896	-0.317427343938541	NA	NA	NA	0.8787469941827	NA	NA	3.39448312733514	3.39448312733514	3.39448312733514	3.39448312733514	3.39448312733514	3.39448312733514
MAPRE1	ENSG00000101367	microtubule associated protein RP/EB family member 1 [Source:HGNC Symbol;Acc:HGNC:6890]	protein_coding	4329	4833	3733	6055	5720	5791	5180	5190	4954	3463	5121	5735	5579	5791	4338	5170	0.294367180100455	0.303534534041256	0.00205549872290675	0.213300630871052	-0.0876201498949689	0.300920780766021	0.00104351447800466	0.000519626982692851	0.989978109546649	0.0202292310132886	0.998093013603359	0.00239741905950639	5001.68394108137	5001.68394108137	5001.68394108137	5001.68394108137	5001.68394108137	5001.68394108137
	ENSG00000260536	novel transcript, antisense to MAPRE1	lncRNA	1	1	3	2	1	1	2	0	3	2	1	3	1	0	7	4	-0.515951659421355	0.0428037667191313	-0.130021189946246	-0.540712075783313	1.46951267673497	-2.01022475251828	NA	NA	NA	NA	NA	NA	1.98869382911133	1.98869382911133	1.98869382911133	1.98869382911133	1.98869382911133	1.98869382911133
	ENSG00000260257	novel transcript	lncRNA	53	105	79	126	84	97	87	77	76	96	74	79	78	86	87	103	0.224918961381004	0.0836000847667689	0.163814530438456	-0.147384874130796	0.0455700123141199	-0.192954886444916	0.498111918536675	0.818713925126509	0.67873730501446	0.666054798548822	0.998093013603359	0.583258428340107	85.8470190017045	85.8470190017045	85.8470190017045	85.8470190017045	85.8470190017045	85.8470190017045
PROCR	ENSG00000101000	protein C receptor [Source:HGNC Symbol;Acc:HGNC:9452]	protein_coding	62	71	48	67	56	34	44	36	34	31	83	35	28	29	74	88	-0.356084566141012	-0.610026899736384	-0.103484790607007	-1.16506222888097	0.197222143781168	-1.36228437266214	0.390096085135649	0.0994223569463349	0.854487350289828	0.000798178662617701	0.998093013603359	0.000259954772974871	50.382401906873	50.382401906873	50.382401906873	50.382401906873	50.382401906873	50.382401906873
MMP24OS	ENSG00000126005	MMP24 opposite strand [Source:HGNC Symbol;Acc:HGNC:44421]	protein_coding	962	1210	902	923	851	747	847	718	617	630	1003	722	718	762	1320	1472	-0.434181967083759	-0.440029680041728	-0.323140405177772	-0.671699173822505	0.219033944239942	-0.890733118062447	0.000450834643081522	0.000294804909701263	0.0282363403245429	1.13279883669913e-08	0.692192456406998	4.59354537340465e-12	886.711203022789	886.711203022789	886.711203022789	886.711203022789	886.711203022789	886.711203022789
MMP24	ENSG00000125966	matrix metallopeptidase 24 [Source:HGNC Symbol;Acc:HGNC:7172]	protein_coding	649	828	628	575	585	319	493	414	339	143	269	192	123	142	935	1202	-0.653984795924586	-0.703887585313294	-1.7760640932385	-2.38592665603022	0.376678610030248	-2.76260526606047	0.0116962771921615	0.00486947363384006	3.83014307673756e-11	3.02012766076795e-24	0.849118719385478	2.10508070725331e-26	481.717015620925	481.717015620925	481.717015620925	481.717015620925	481.717015620925	481.717015620925
	ENSG00000279253	novel transcript	TEC	38	64	52	78	44	51	43	45	44	41	30	22	17	24	75	54	0.0103578316648054	-0.16103801513328	-0.480680247041132	-1.47590888516658	0.110828775620114	-1.58673766078669	0.982863883145383	0.713834325316795	0.285919810296176	2.87559946571055e-05	NA	3.01125678431252e-05	44.8801157505232	44.8801157505232	44.8801157505232	44.8801157505232	44.8801157505232	44.8801157505232
	ENSG00000261582	novel transcript	protein_coding	10	11	6	11	8	10	4	6	5	2	4	6	6	3	10	12	-0.0467131509584424	-0.787366248321489	-1.57090774526166	-1.040578170004	0.064376497394932	-1.10495466739893	0.962915073871108	0.330830619078675	0.115548954580271	0.177613088112051	NA	0.174166355656417	6.95003465337373	6.95003465337373	6.95003465337373	6.95003465337373	6.95003465337373	6.95003465337373
FAM83C-AS1	ENSG00000235214	FAM83C antisense RNA 1 [Source:HGNC Symbol;Acc:HGNC:16113]	lncRNA	2	3	0	0	2	0	2	3	0	0	1	3	1	1	1	3	-1.38619109527519	0.0744304334009831	-1.68654315136954	-0.130855931779282	0.0695530690518186	-0.2004090008311	NA	NA	NA	NA	NA	NA	1.3364662458682	1.3364662458682	1.3364662458682	1.3364662458682	1.3364662458682	1.3364662458682
FAM83C	ENSG00000125998	family with sequence similarity 83 member C [Source:HGNC Symbol;Acc:HGNC:16121]	protein_coding	1	2	0	2	1	4	2	0	1	2	1	2	2	0	0	2	1.10797816570125	0.102289056684307	0.691429521503162	0.255189180336192	-0.203192844803093	0.458382025139284	NA	NA	NA	NA	NA	NA	1.34411382203001	1.34411382203001	1.34411382203001	1.34411382203001	1.34411382203001	1.34411382203001
RPS10P5	ENSG00000101278	ribosomal protein S10 pseudogene 5 [Source:HGNC Symbol;Acc:HGNC:15795]	transcribed_processed_pseudogene	1	1	1	1	1	2	1	1	2	0	3	0	7	2	1	3	0.258149230098307	0.475846388546709	0.514885517436085	1.33815940086391	0.752660319176386	0.585499081687528	NA	NA	NA	NA	NA	NA	1.60243292263911	1.60243292263911	1.60243292263911	1.60243292263911	1.60243292263911	1.60243292263911
	ENSG00000269846	novel transcript, antisense to RBL1	lncRNA	2	0	1	0	2	1	1	2	3	4	3	2	3	0	1	1	-0.170195223175674	1.0244446230756	1.81321314548357	0.480930527530803	-0.272951531381328	0.753882058912131	NA	NA	NA	NA	NA	NA	1.68316203331873	1.68316203331873	1.68316203331873	1.68316203331873	1.68316203331873	1.68316203331873
	ENSG00000286240	novel transcript	lncRNA	1	4	3	1	1	0	1	1	1	1	2	3	2	1	2	4	-2.13527272879163	-1.3432080837162	-0.811030998764278	-0.59168017153332	-0.0500502006635972	-0.541629970869723	NA	NA	NA	NA	NA	NA	1.70755732016934	1.70755732016934	1.70755732016934	1.70755732016934	1.70755732016934	1.70755732016934
SIRPA	ENSG00000198053	signal regulatory protein alpha [Source:HGNC Symbol;Acc:HGNC:9662]	protein_coding	577	619	526	582	493	516	334	368	301	334	848	630	694	711	581	638	-0.27368036620548	-0.733057437700874	0.00196596938857671	0.0394621289174395	-0.149425228077693	0.188887356995133	0.22195289626561	0.000102668891824352	0.995144479266731	0.886227575084771	0.998093013603359	0.45255094454018	535.068355766341	535.068355766341	535.068355766341	535.068355766341	535.068355766341	535.068355766341
DSN1	ENSG00000149636	DSN1 component of MIS12 kinetochore complex [Source:HGNC Symbol;Acc:HGNC:16165]	protein_coding	265	319	226	284	235	289	220	246	222	169	332	301	308	282	201	221	-0.153971769402288	-0.177036687936477	-0.113190011687352	-0.0548411353045183	-0.582313010430072	0.527471875125553	0.439926939087561	0.344225014648669	0.634253192046744	0.801237508077803	0.0167943559218582	0.00325745763420191	254.277533374411	254.277533374411	254.277533374411	254.277533374411	254.277533374411	254.277533374411
ZBTB46	ENSG00000130584	zinc finger and BTB domain containing 46 [Source:HGNC Symbol;Acc:HGNC:16094]	protein_coding	936	1217	859	1120	994	860	1064	1036	921	924	1063	1115	1289	1265	1188	1305	-0.164972458852212	0.063637792389866	0.0157017533888393	0.0935459413213769	0.087886385416871	0.00565955590450587	0.147415674284614	0.618936852761653	0.93106283280205	0.434604348055719	0.998093013603359	0.972924497070897	1058.69590682374	1058.69590682374	1058.69590682374	1058.69590682374	1058.69590682374	1058.69590682374
SLC9A8	ENSG00000197818	solute carrier family 9 member A8 [Source:HGNC Symbol;Acc:HGNC:20728]	protein_coding	529	634	492	687	567	572	544	587	499	579	819	756	813	703	607	639	-0.0116719030229806	0.032086969546687	0.353543985879492	0.2605641941517	-0.0535160627345755	0.314080256886276	0.934484227421101	0.800459898156831	0.000410176060033734	0.0036086727621795	0.998093013603359	0.00135555547387595	618.339761837846	618.339761837846	618.339761837846	618.339761837846	618.339761837846	618.339761837846
GDAP1L1	ENSG00000124194	ganglioside induced differentiation associated protein 1 like 1 [Source:HGNC Symbol;Acc:HGNC:4213]	protein_coding	3	0	2	2	2	1	2	0	0	0	5	2	5	2	5	0	-0.221870610970493	-1.3542560610912	0.415900083598212	0.557695410818293	0.313982365824518	0.243713044993775	NA	NA	NA	NA	NA	NA	1.86866251507082	1.86866251507082	1.86866251507082	1.86866251507082	1.86866251507082	1.86866251507082
	ENSG00000278035	novel transcript	lncRNA	13	19	17	17	7	17	8	3	4	5	4	5	11	2	21	27	-0.422021360074653	-1.65535499054277	-1.82796651712427	-1.65667446831363	0.322453282299722	-1.97912775061335	0.593872591367191	0.0171952547100534	0.0309993329717807	0.0137708474148114	NA	0.00480381694408216	10.9091132772781	10.9091132772781	10.9091132772781	10.9091132772781	10.9091132772781	10.9091132772781
MYL9	ENSG00000101335	myosin light chain 9 [Source:HGNC Symbol;Acc:HGNC:15754]	protein_coding	3136	3747	2896	2770	2949	2228	2223	2086	1757	890	1596	978	749	1102	4307	5106	-0.445049690970621	-0.636980810698352	-1.40059656358221	-1.97435039539105	0.2988481266265	-2.27319852201755	0.0189134179023819	0.000294916051791855	1.35229267003653e-13	5.16134317405592e-33	0.781550005848982	4.52293424765246e-35	2372.60741037437	2372.60741037437	2372.60741037437	2372.60741037437	2372.60741037437	2372.60741037437
TGIF2	ENSG00000118707	TGFB induced factor homeobox 2 [Source:HGNC Symbol;Acc:HGNC:15764]	protein_coding	1785	2107	1656	2596	2347	2328	2145	2252	2106	1684	1871	1819	1974	1837	2094	2362	0.23802740803164	0.284383891924192	-0.0301214209024372	-0.175597180594337	0.0379063646184738	-0.213503545212811	0.00084205088402503	3.44676638221065e-05	0.796809185067851	0.017085617598432	0.998093013603359	0.00769760770935637	2043.90884549194	2043.90884549194	2043.90884549194	2043.90884549194	2043.90884549194	2043.90884549194
SLA2	ENSG00000101082	Src like adaptor 2 [Source:HGNC Symbol;Acc:HGNC:17329]	protein_coding	4	7	3	0	3	6	2	0	5	6	3	10	5	4	3	3	-0.74468285424051	-0.891508309661514	0.0425474523261245	0.281507353255139	-0.840978811104902	1.12248616436004	NA	0.534482525243955	NA	0.850730534102338	NA	NA	3.99817561611973	3.99817561611973	3.99817561611973	3.99817561611973	3.99817561611973	3.99817561611973
MRPS26	ENSG00000125901	mitochondrial ribosomal protein S26 [Source:HGNC Symbol;Acc:HGNC:14045]	protein_coding	1278	1475	1174	1257	1146	1322	1244	1250	1221	1237	1311	1454	1789	1608	1343	1502	-0.229032197357417	-0.0251785817268045	-0.00928129924078021	0.104562412301819	-0.11174933443467	0.216311746736489	0.0175530761885922	0.845509713005353	0.954855834021575	0.322699655488571	0.954695151275822	0.0398928117608888	1337.13545715091	1337.13545715091	1337.13545715091	1337.13545715091	1337.13545715091	1337.13545715091
OXT	ENSG00000101405	oxytocin/neurophysin I prepropeptide [Source:HGNC Symbol;Acc:HGNC:8528]	protein_coding	0	1	2	0	0	0	1	2	0	0	2	1	1	0	2	0	-2.61551211110842	-0.000414680753412166	-0.113555354088379	-0.812271318554948	-0.222884822211338	-0.58938649634361	NA	NA	NA	NA	NA	NA	0.745072042880025	0.745072042880025	0.745072042880025	0.745072042880025	0.745072042880025	0.745072042880025
UBOX5-AS1	ENSG00000235958	UBOX5 antisense RNA 1 [Source:HGNC Symbol;Acc:HGNC:44111]	lncRNA	3	7	7	4	1	8	5	1	3	2	2	3	5	3	5	7	-0.547060988571794	-0.858520712742548	-1.47561001736195	-0.830154665109017	-0.14859857060226	-0.681556094506756	NA	0.468894021538704	NA	0.470278641931117	NA	NA	4.04373799270861	4.04373799270861	4.04373799270861	4.04373799270861	4.04373799270861	4.04373799270861
UBOX5	ENSG00000185019	U-box domain containing 5 [Source:HGNC Symbol;Acc:HGNC:17777]	protein_coding	328	393	302	264	302	265	275	234	230	288	344	309	422	353	345	421	-0.445979125586725	-0.41393337078859	-0.0874196103382315	-0.116596323666661	-0.063268681657195	-0.0533276420094655	0.00180204997613192	0.00361218014277669	0.682296690802215	0.490615965229036	0.998093013603359	0.792367091642398	313.083712837042	313.083712837042	313.083712837042	313.083712837042	313.083712837042	313.083712837042
DDRGK1	ENSG00000198171	DDRGK domain containing 1 [Source:HGNC Symbol;Acc:HGNC:16110]	protein_coding	1243	1535	1107	1593	1487	1544	1461	1458	1309	1312	1733	1533	1744	1628	1476	1607	0.103171457621786	0.179246326779654	0.25209174120693	0.142312062597037	0.0246931340389567	0.117618928558081	0.160857194732549	0.00599873565488535	0.000459378401434525	0.0333046093565065	0.998093013603359	0.122720136184656	1468.32892843536	1468.32892843536	1468.32892843536	1468.32892843536	1468.32892843536	1468.32892843536
ITPA	ENSG00000125877	inosine triphosphatase [Source:HGNC Symbol;Acc:HGNC:6176]	protein_coding	768	906	676	956	782	895	922	959	838	839	768	922	1011	993	850	859	0.0111288871215235	0.265609239410143	0.079919403329225	0.121680261492665	-0.101719148015163	0.223399409507828	0.95076483787914	0.0238689546527388	0.64204916966233	0.365362248554932	0.998093013603359	0.0986207899389012	865.358437022212	865.358437022212	865.358437022212	865.358437022212	865.358437022212	865.358437022212
	ENSG00000277287	novel transcript	lncRNA	32	37	21	12	11	19	16	19	15	27	147	30	29	28	45	56	-1.24197125820093	-0.786141570990735	1.46934666857214	-0.234331986757914	0.528088849361545	-0.762420836119459	0.0280173473722792	0.174889508695319	0.00723319549274449	0.727056607277663	NA	0.200989197263714	33.0716036560911	33.0716036560911	33.0716036560911	33.0716036560911	33.0716036560911	33.0716036560911
UBE2V1P1	ENSG00000226632	UBE2V1 pseudogene 1 [Source:HGNC Symbol;Acc:HGNC:16581]	processed_pseudogene	1	2	1	4	1	1	0	2	1	1	2	1	0	2	2	2	0.424943350667877	-0.344961894784082	0.186137097325273	-0.577683386430493	0.372870307148053	-0.950553693578546	NA	NA	NA	NA	NA	NA	1.3968711936575	1.3968711936575	1.3968711936575	1.3968711936575	1.3968711936575	1.3968711936575
	ENSG00000288577	novel transcript	lncRNA	7	5	8	4	3	3	3	3	5	4	4	6	7	4	9	7	-1.17604426946867	-0.822634222322935	-0.732846355928631	-0.456027322775323	0.0154569035964759	-0.471484226371798	0.223509144645307	0.394414369327553	0.527869523979612	0.642387046269759	NA	0.647393547341878	5.09875006244141	5.09875006244141	5.09875006244141	5.09875006244141	5.09875006244141	5.09875006244141
HM13-IT1	ENSG00000235313	HM13 intronic transcript 1 [Source:HGNC Symbol;Acc:HGNC:41424]	lncRNA	7	11	8	15	4	12	11	4	2	10	5	6	6	7	10	4	0.0884798376557793	-0.564302780971528	-0.135141823595236	-0.639377183046159	-0.519223648802444	-0.120153534243715	0.940177847515296	0.57550128794921	0.923031066346214	0.50874783929759	NA	0.923804206142139	7.54989459790137	7.54989459790137	7.54989459790137	7.54989459790137	7.54989459790137	7.54989459790137
HM13-AS1	ENSG00000230613	HM13 antisense RNA 1 [Source:HGNC Symbol;Acc:HGNC:41940]	lncRNA	1	4	6	7	4	6	5	0	2	0	1	1	1	2	8	5	0.456633322049087	-0.607067009262634	-2.87275025936152	-1.66267625313662	0.593912044637486	-2.2565882977741	NA	NA	NA	0.251954044505487	NA	NA	3.22127083632502	3.22127083632502	3.22127083632502	3.22127083632502	3.22127083632502	3.22127083632502
ID1	ENSG00000125968	inhibitor of DNA binding 1 [Source:HGNC Symbol;Acc:HGNC:5360]	protein_coding	3067	3332	2076	163	180	138	104	87	80	82	132	150	91	126	2696	3103	-4.28001077739934	-4.9077224453322	-4.71233814052751	-4.70900345646762	-0.187501179736055	-4.52150227673156	7.44778755433143e-126	1.21083187710739e-149	2.93224699626167e-109	3.69915733642957e-146	0.998093013603359	5.05534216425911e-111	958.744201764744	958.744201764744	958.744201764744	958.744201764744	958.744201764744	958.744201764744
TPX2	ENSG00000088325	TPX2 microtubule nucleation factor [Source:HGNC Symbol;Acc:HGNC:1249]	protein_coding	1803	1887	1437	1296	1203	1515	1227	1305	1296	1324	2208	1211	1731	1263	1102	1375	-0.50645462657239	-0.366423082425851	0.0403210769959694	-0.493134643253763	-0.699688578639461	0.206553935385698	0.000703895189432683	0.0161863866755113	0.874423972510928	0.000799538780144973	0.000351951521980368	0.271510810490912	1442.20819619892	1442.20819619892	1442.20819619892	1442.20819619892	1442.20819619892	1442.20819619892
MYLK2	ENSG00000101306	myosin light chain kinase 2 [Source:HGNC Symbol;Acc:HGNC:16243]	protein_coding	2	4	4	1	3	3	4	5	3	3	3	4	5	1	1	1	-0.654533054088389	0.312613772732496	-0.124440022826848	-0.204605319766304	-1.96588295515551	1.76127763538921	NA	NA	NA	NA	NA	NA	2.96892835986191	2.96892835986191	2.96892835986191	2.96892835986191	2.96892835986191	2.96892835986191
BCL2L1	ENSG00000171552	BCL2 like 1 [Source:HGNC Symbol;Acc:HGNC:992]	protein_coding	3176	3735	2775	2435	2254	2008	2155	2036	1825	1664	2309	2970	2449	2459	3734	4447	-0.681703994980391	-0.632073531082474	-0.688202532157363	-0.48643573523694	0.111348094254235	-0.597783829491174	1.09918841721114e-09	1.35496626795779e-08	5.50042709441845e-08	1.9253931723611e-05	0.998093013603359	2.07972225234371e-06	2609.16712208072	2609.16712208072	2609.16712208072	2609.16712208072	2609.16712208072	2609.16712208072
RPL24P2	ENSG00000235065	RPL24 pseudogene 2 [Source:HGNC Symbol;Acc:HGNC:16597]	processed_pseudogene	12	15	11	13	14	11	19	20	15	21	11	14	21	12	24	12	-0.147031193972039	0.560543122156556	0.399967754194006	0.105043079952461	0.288518135149322	-0.183475055196861	0.856028385426662	0.357463829185453	0.601469949161309	0.889672378612719	NA	0.806057706690333	15.326096787643	15.326096787643	15.326096787643	15.326096787643	15.326096787643	15.326096787643
KIZ	ENSG00000088970	kizuna centrosomal protein [Source:HGNC Symbol;Acc:HGNC:15865]	protein_coding	147	175	112	162	175	177	118	104	89	105	175	153	167	147	190	210	0.100678796158068	-0.423178823759819	-0.0381466467888342	-0.0862964519629823	0.242273946253246	-0.328570398216228	0.676844096227071	0.0253416736928115	0.903684956918457	0.711658323606046	0.890317074935479	0.104795999534327	147.125772542481	147.125772542481	147.125772542481	147.125772542481	147.125772542481	147.125772542481
KIZ-AS1	ENSG00000232712	KIZ antisense RNA 1 [Source:HGNC Symbol;Acc:HGNC:51231]	lncRNA	1	1	0	1	0	3	0	1	1	0	0	0	1	1	4	2	0.857570709162993	0.0862285484581318	-1.80748977766024	-0.187312621116168	1.97398736324209	-2.16129998435826	NA	NA	NA	NA	NA	NA	0.948233849199187	0.948233849199187	0.948233849199187	0.948233849199187	0.948233849199187	0.948233849199187
RPS15AP1	ENSG00000214535	ribosomal protein S15a pseudogene 1 [Source:HGNC Symbol;Acc:HGNC:16598]	processed_pseudogene	10	13	8	11	9	14	13	10	24	12	12	17	20	10	13	9	-0.013480851281367	0.678273875535917	0.25127812573977	0.405242563472709	-0.128307910077413	0.533550473550123	0.987861360312658	0.29845825207495	0.788872664527939	0.568748937393614	NA	0.47469888235864	12.801527326024	12.801527326024	12.801527326024	12.801527326024	12.801527326024	12.801527326024
	ENSG00000275457	novel transcript, antisense to XRN2	lncRNA	24	36	23	17	33	34	33	40	35	32	42	25	35	35	20	42	-0.112826571365655	0.444332052117777	0.444796432619448	0.00523902732057792	-0.0640045405161829	0.0692435678367608	0.849953178138934	0.324934404788641	0.399906845228284	0.993250073766906	NA	0.908158706561535	31.5105373103195	31.5105373103195	31.5105373103195	31.5105373103195	31.5105373103195	31.5105373103195
OVOL2	ENSG00000125850	ovo like zinc finger 2 [Source:HGNC Symbol;Acc:HGNC:15804]	protein_coding	110	134	101	94	99	75	104	111	84	99	139	116	119	111	141	169	-0.512912473708147	-0.153138473887833	0.0637275129220574	-0.19050842367461	0.200988965485282	-0.391497389159892	0.00934841265664867	0.507028712714953	0.83521744745293	0.382500517148473	0.975720037324909	0.0595967554815389	111.499227844924	111.499227844924	111.499227844924	111.499227844924	111.499227844924	111.499227844924
SNORD17	ENSG00000212232	small nucleolar RNA, C/D box 17 [Source:HGNC Symbol;Acc:HGNC:32713]	snoRNA	7	6	4	6	10	11	7	6	5	7	8	9	15	5	10	10	0.522381188729067	0.132917295660029	0.424566087938393	0.560230579458656	0.588656679755257	-0.0284261002966011	0.570468073430767	0.900091554686114	0.693461804416648	0.507940942664235	NA	0.978413254748021	7.70367073618164	7.70367073618164	7.70367073618164	7.70367073618164	7.70367073618164	7.70367073618164
MGME1	ENSG00000125871	mitochondrial genome maintenance exonuclease 1 [Source:HGNC Symbol;Acc:HGNC:16205]	protein_coding	553	607	494	489	383	466	435	478	431	430	740	543	547	480	548	618	-0.464203035876174	-0.247584791261957	0.0793460643148186	-0.274100504530123	-0.153070282860476	-0.121030221669648	0.000261778959324561	0.0678527205013257	0.679996000546761	0.0384367436296521	0.954695151275822	0.467603637011392	510.019189391132	510.019189391132	510.019189391132	510.019189391132	510.019189391132	510.019189391132
	ENSG00000230010	novel transcript	lncRNA	5	16	11	6	10	19	7	8	7	2	11	9	9	7	15	12	0.00611067545372107	-0.466343396092287	-0.727763264678627	-0.533169849442248	0.133949307066741	-0.667119156508989	0.994760888996364	0.600105658277222	0.474606220544891	0.532130281985654	NA	0.447433111418027	9.37974871164345	9.37974871164345	9.37974871164345	9.37974871164345	9.37974871164345	9.37974871164345
RN7SKP74	ENSG00000199719	RN7SK pseudogene 74 [Source:HGNC Symbol;Acc:HGNC:45798]	misc_RNA	0	0	0	2	2	0	0	1	0	1	2	0	0	1	2	0	2.70070831593191	1.00992415434389	3.00716034269838	0.758727600505707	2.23616450987446	-1.47743690936875	NA	NA	NA	NA	NA	NA	0.669442817103336	0.669442817103336	0.669442817103336	0.669442817103336	0.669442817103336	0.669442817103336
PET117	ENSG00000232838	PET117 cytochrome c oxidase chaperone [Source:HGNC Symbol;Acc:HGNC:40045]	protein_coding	26	34	22	19	15	21	26	24	21	18	24	29	31	25	27	36	-0.724534538724481	-0.149203094003726	-0.359003419311283	-0.14025042113243	-0.0218422269847391	-0.118408194147691	0.0779280456565939	0.757932211531358	0.490581641763129	0.769679456876687	NA	0.816376320308235	24.5353981723775	24.5353981723775	24.5353981723775	24.5353981723775	24.5353981723775	24.5353981723775
LAMP5	ENSG00000125869	lysosomal associated membrane protein family member 5 [Source:HGNC Symbol;Acc:HGNC:16097]	protein_coding	270	303	180	193	197	213	139	158	155	219	136	244	295	267	147	212	-0.461085159418958	-0.670806392265838	-0.42232328006184	-0.0925412663919796	-0.710400990971448	0.617859724579469	0.0883469486478376	0.00717894705950459	0.177461587700764	0.781701282450218	0.123042191913386	0.0294196094816877	206.091110997542	206.091110997542	206.091110997542	206.091110997542	206.091110997542	206.091110997542
PSMF1	ENSG00000125818	proteasome inhibitor subunit 1 [Source:HGNC Symbol;Acc:HGNC:9571]	protein_coding	1629	1916	1469	2278	2189	2271	2129	2202	2046	1875	2149	2211	2659	2565	1969	2084	0.276683930329955	0.402630280407986	0.293615697745218	0.371009883449095	0.0490088719499288	0.322001011499166	0.000256171895660159	2.05193173359313e-08	0.00059304500174218	2.7863865199406e-07	0.998093013603359	8.43005614995544e-05	2080.40427592123	2080.40427592123	2080.40427592123	2080.40427592123	2080.40427592123	2080.40427592123
ACTG1P3	ENSG00000215388	actin gamma 1 pseudogene 3 [Source:HGNC Symbol;Acc:HGNC:148]	processed_pseudogene	1	2	3	4	7	0	2	2	2	1	4	4	2	1	6	5	0.729064625918206	0.0445856161395181	0.284024327837615	0.0223816171359684	1.22236470440915	-1.19998308727319	NA	NA	NA	NA	NA	NA	2.80423220164522	2.80423220164522	2.80423220164522	2.80423220164522	2.80423220164522	2.80423220164522
SNPH	ENSG00000101298	syntaphilin [Source:HGNC Symbol;Acc:HGNC:15931]	protein_coding	164	187	177	172	182	153	186	167	152	161	314	254	279	222	175	212	-0.213694536014651	-0.01761602328129	0.415722949015132	0.311161637734957	-0.101413731409844	0.412575369144801	0.355568271173505	0.95194780456355	0.063036619728685	0.121268308874029	0.998093013603359	0.0548340849154188	194.584157484457	194.584157484457	194.584157484457	194.584157484457	194.584157484457	194.584157484457
SDCBP2	ENSG00000125775	syndecan binding protein 2 [Source:HGNC Symbol;Acc:HGNC:15756]	protein_coding	51	45	47	48	52	55	57	43	47	35	87	44	49	33	39	61	-0.0451225258832386	0.0821028399909122	0.322215802670671	-0.394892126565979	-0.178782656902542	-0.216109469663437	0.929184370873656	0.860209152253983	0.476039205243697	0.303656281038342	0.998093013603359	0.638012179669031	49.2217738485952	49.2217738485952	49.2217738485952	49.2217738485952	49.2217738485952	49.2217738485952
	ENSG00000274322	novel protein	protein_coding	2	1	1	2	1	5	2	2	2	2	0	1	0	0	4	2	0.827442277247918	0.62536759980859	-0.339619199631383	-2.10683439228297	0.934403155695515	-3.04123754797849	NA	NA	NA	NA	NA	NA	1.69563793368068	1.69563793368068	1.69563793368068	1.69563793368068	1.69563793368068	1.69563793368068
	ENSG00000280162	TEC	TEC	1	7	2	4	2	3	5	0	2	3	3	3	0	1	6	3	-0.254409756294568	-0.398907727074227	-0.0611727142354573	-1.43543421115131	0.274117108054242	-1.70955131920555	NA	NA	NA	NA	NA	NA	2.76351172285569	2.76351172285569	2.76351172285569	2.76351172285569	2.76351172285569	2.76351172285569
	ENSG00000229728	novel transcript	lncRNA	6	19	4	6	5	4	11	10	5	2	6	9	7	6	13	12	-1.05232449124419	-0.0604619643611907	-1.22885160409076	-0.539282654986558	0.195651230828044	-0.734933885814602	0.231950157699165	0.955699964061911	0.237523898668034	0.543449979721116	NA	0.411361028840004	7.58948537484981	7.58948537484981	7.58948537484981	7.58948537484981	7.58948537484981	7.58948537484981
SNX21	ENSG00000124104	sorting nexin family member 21 [Source:HGNC Symbol;Acc:HGNC:16154]	protein_coding	182	227	181	217	187	185	138	166	127	179	249	246	281	245	191	231	-0.155043136468286	-0.399685578270102	0.135772557313422	0.190585778613196	-0.129013750645447	0.319599529258643	0.361975657941959	0.00591899095237123	0.482576673123467	0.207724680726979	0.998093013603359	0.0399385297463188	198.477840782359	198.477840782359	198.477840782359	198.477840782359	198.477840782359	198.477840782359
ZSWIM3	ENSG00000132801	zinc finger SWIM-type containing 3 [Source:HGNC Symbol;Acc:HGNC:16157]	protein_coding	117	131	105	181	142	146	164	140	135	145	201	186	247	219	148	169	0.254043649116704	0.367459459802937	0.568361746884341	0.684495465668599	0.198262544859004	0.486232920809595	0.177677116972223	0.0318603955299813	0.00183096261924923	7.68639736258451e-06	0.954695151275822	0.00474758020495875	158.303962055044	158.303962055044	158.303962055044	158.303962055044	158.303962055044	158.303962055044
PLTP	ENSG00000100979	phospholipid transfer protein [Source:HGNC Symbol;Acc:HGNC:9093]	protein_coding	1020	1178	1000	1454	1369	1210	1384	1315	1154	1266	2220	1909	2190	1999	1330	1545	0.18020708623463	0.317766327373298	0.697874705540846	0.72970431333422	0.196362011003517	0.533342302330703	0.192420670270795	0.00869744446794398	3.6728891606166e-08	5.0632764505315e-11	0.795049480557187	2.92751049372609e-05	1445.78903427289	1445.78903427289	1445.78903427289	1445.78903427289	1445.78903427289	1445.78903427289
	ENSG00000285796	novel transcript	lncRNA	162	344	231	213	142	152	167	179	128	153	181	148	177	141	336	281	-0.679895759654674	-0.567711857943815	-0.514561814717888	-0.841232185988507	0.122828248419001	-0.964060434407508	0.00213481254596673	0.0104870101081136	0.0509628322435106	7.80802233307698e-05	0.998093013603359	3.71229258629126e-05	192.758692520386	192.758692520386	192.758692520386	192.758692520386	192.758692520386	192.758692520386
PCIF1	ENSG00000100982	phosphorylated CTD interacting factor 1 [Source:HGNC Symbol;Acc:HGNC:16200]	protein_coding	991	1276	1025	1270	1066	1141	977	1012	943	857	943	967	1063	950	1145	1195	-0.0739106010468165	-0.111095255386892	-0.258851351264783	-0.339847338314714	-0.135873877522832	-0.203973460791882	0.439182521251455	0.195166117920721	0.00337152667915493	3.73619600320988e-06	0.69132313912394	0.019025617994607	1041.5284390974	1041.5284390974	1041.5284390974	1041.5284390974	1041.5284390974	1041.5284390974
ZNF335	ENSG00000198026	zinc finger protein 335 [Source:HGNC Symbol;Acc:HGNC:15807]	protein_coding	488	728	516	1059	798	921	662	631	556	541	566	747	808	682	671	728	0.533483138618042	0.15590889747583	-0.0215420285765161	0.180327866602768	0.0555645149677961	0.124763351634972	9.74334702986007e-07	0.231650593350263	0.917359370798963	0.151583028081725	0.998093013603359	0.392897608962289	681.805429017184	681.805429017184	681.805429017184	681.805429017184	681.805429017184	681.805429017184
MMP9	ENSG00000100985	matrix metallopeptidase 9 [Source:HGNC Symbol;Acc:HGNC:7176]	protein_coding	9	16	8	10	6	8	13	4	6	4	27	3	3	6	7	2	-0.596377663871815	-0.446004498906697	0.448035292431328	-1.62766510019382	-1.48355536545638	-0.144109734737436	0.568314855238749	0.662727771074347	0.697916024182178	0.0744157133613048	NA	0.919974698032282	8.17912036428151	8.17912036428151	8.17912036428151	8.17912036428151	8.17912036428151	8.17912036428151
SLC12A5-AS1	ENSG00000204044	SLC12A5 and MMP9 antisense RNA 1 [Source:HGNC Symbol;Acc:HGNC:53143]	lncRNA	10	14	7	12	14	9	9	7	7	9	14	5	12	15	15	17	0.0388421495888407	-0.364980841332949	0.174838646245116	-0.143121391659698	0.41206615269993	-0.555187544359628	0.965951442650063	0.639595350103295	0.857239416335738	0.863943239011106	NA	0.437877847421321	10.7533660552517	10.7533660552517	10.7533660552517	10.7533660552517	10.7533660552517	10.7533660552517
FKBP1A	ENSG00000088832	FKBP prolyl isomerase 1A [Source:HGNC Symbol;Acc:HGNC:3711]	protein_coding	3200	3642	2978	3999	3601	3547	3664	3709	3387	3375	3921	4427	4460	4498	3681	4281	0.028143340323019	0.183670444694211	0.178567599981348	0.249862556116245	0.0483784468463737	0.201484109269871	0.788625699975858	0.012232609135959	0.0378311769569105	0.000392974121096119	0.998093013603359	0.0132037949742861	3732.19107062994	3732.19107062994	3732.19107062994	3732.19107062994	3732.19107062994	3732.19107062994
SLC4A11	ENSG00000088836	solute carrier family 4 member 11 [Source:HGNC Symbol;Acc:HGNC:16438]	protein_coding	122	141	109	113	94	135	123	86	71	135	367	200	153	112	127	155	-0.275140187482049	-0.361794472188279	0.977985306970673	0.13032152653477	-0.0468607638995802	0.177182290434351	0.497458090010688	0.327082034885207	0.00530127295947844	0.757451644550409	0.998093013603359	0.684607650607368	137.794539029637	137.794539029637	137.794539029637	137.794539029637	137.794539029637	137.794539029637
	ENSG00000275223	novel transcript	lncRNA	3	5	4	6	13	12	6	4	8	6	8	8	13	6	8	10	1.23444035641783	0.650877203738232	0.826177075543749	0.966897231391117	0.941746996543619	0.0251502348474975	0.142510519635461	0.499845634818774	0.43357320536319	0.261185389451522	NA	0.981708172058179	7.33818370184036	7.33818370184036	7.33818370184036	7.33818370184036	7.33818370184036	7.33818370184036
NECAB3	ENSG00000125967	N-terminal EF-hand calcium binding protein 3 [Source:HGNC Symbol;Acc:HGNC:15851]	protein_coding	325	438	328	440	373	435	303	300	295	321	451	434	542	467	463	416	0.044303375487135	-0.221715878381996	0.101834613130831	0.207831615737466	0.0495645322517035	0.158267083485763	0.787085951874452	0.0734151941835488	0.531438604034139	0.0823068577548941	0.998093013603359	0.24690329849163	388.364981148801	388.364981148801	388.364981148801	388.364981148801	388.364981148801	388.364981148801
C20orf144	ENSG00000149609	chromosome 20 open reading frame 144 [Source:HGNC Symbol;Acc:HGNC:16137]	protein_coding	9	21	12	11	8	5	9	3	5	3	14	7	7	12	4	7	-0.940510130639572	-1.22657338326989	-0.732313020492722	-0.859425734323198	-1.55814492714265	0.698719192819451	0.244311364521263	0.116508845122209	0.44833415046916	0.270215944361938	NA	0.487101244656745	8.41244010499868	8.41244010499868	8.41244010499868	8.41244010499868	8.41244010499868	8.41244010499868
	ENSG00000271803	novel transcript, antisense to NECAB3	lncRNA	1	2	1	4	1	2	2	1	3	0	0	1	2	2	1	3	0.649860471302357	0.668398836337017	-2.8143608443317	0.135800455389372	0.360844612630291	-0.225044157240919	NA	NA	NA	NA	NA	NA	1.57854763418596	1.57854763418596	1.57854763418596	1.57854763418596	1.57854763418596	1.57854763418596
E2F1	ENSG00000101412	E2F transcription factor 1 [Source:HGNC Symbol;Acc:HGNC:3113]	protein_coding	377	386	305	525	507	710	360	442	447	230	357	454	501	465	241	262	0.551983807042679	0.281208182144186	-0.278376836975992	0.210239911624541	-0.735179164876137	0.945419076500678	0.00103625913508022	0.12642751082495	0.208402373567223	0.276000799706165	0.00200789691713948	2.56807950495004e-07	406.196652052922	406.196652052922	406.196652052922	406.196652052922	406.196652052922	406.196652052922
PXMP4	ENSG00000101417	peroxisomal membrane protein 4 [Source:HGNC Symbol;Acc:HGNC:15920]	protein_coding	132	133	114	75	75	81	48	37	50	83	96	87	147	125	144	147	-0.870432514382984	-1.43706367590599	-0.48042256794328	-0.287130619314661	-0.0309899875112112	-0.25614063180345	6.49961259673268e-05	1.29108046266949e-10	0.0718964938324635	0.23178905155256	0.998093013603359	0.337175589590075	96.4817377633138	96.4817377633138	96.4817377633138	96.4817377633138	96.4817377633138	96.4817377633138
RPL31P2	ENSG00000230837	ribosomal protein L31 pseudogene 2 [Source:HGNC Symbol;Acc:HGNC:16575]	processed_pseudogene	1	0	0	2	2	3	1	2	3	0	2	3	6	2	2	0	2.54550520076705	2.54092395037363	1.43497229874107	3.13345184269076	1.25907908326603	1.87437275942472	NA	NA	NA	NA	NA	NA	1.74982545557401	1.74982545557401	1.74982545557401	1.74982545557401	1.74982545557401	1.74982545557401
CHMP4B	ENSG00000101421	charged multivesicular body protein 4B [Source:HGNC Symbol;Acc:HGNC:16171]	protein_coding	2632	2990	2364	2892	2668	2718	2770	2544	2304	2494	3225	3197	3577	3459	2863	3284	-0.100953642852126	-0.0162620799509793	0.118324583248456	0.159625633306193	-0.0249965686949486	0.184622202001142	0.196801664194235	0.867433796933851	0.167136099877909	0.0211631780229414	0.998093013603359	0.0155038193116582	2837.48607523234	2837.48607523234	2837.48607523234	2837.48607523234	2837.48607523234	2837.48607523234
PPIAP21	ENSG00000226038	peptidylprolyl isomerase A pseudogene 21 [Source:HGNC Symbol;Acc:HGNC:16246]	processed_pseudogene	2	4	2	6	5	2	1	3	1	4	5	4	6	7	2	5	0.560418630105398	-0.614791980439624	0.787723030914621	0.903606364037333	0.169836814138857	0.733769549898476	NA	0.681968020297542	NA	0.437622117709684	NA	NA	3.56636191330917	3.56636191330917	3.56636191330917	3.56636191330917	3.56636191330917	3.56636191330917
EIF6	ENSG00000242372	eukaryotic translation initiation factor 6 [Source:HGNC Symbol;Acc:HGNC:6159]	protein_coding	1064	1299	991	1295	1245	1263	1248	1207	1226	1081	1272	1292	1466	1380	1318	1370	0.0321700347550235	0.192109241943137	0.0976931659708311	0.10735295218505	0.037828302543776	0.0695246496412736	0.766858937706875	0.011920453109586	0.333444676761804	0.199924710449094	0.998093013603359	0.475812580939497	1238.6617397181	1238.6617397181	1238.6617397181	1238.6617397181	1238.6617397181	1238.6617397181
PCNA	ENSG00000132646	proliferating cell nuclear antigen [Source:HGNC Symbol;Acc:HGNC:8729]	protein_coding	1966	2035	1695	1986	1835	2535	1767	1789	1813	1623	2741	3082	3309	2864	1467	1840	0.00101526731110634	-0.0338724492183665	0.18874644891919	0.497084134131881	-0.4384684100591	0.935552544190981	0.996148515569984	0.870239338133774	0.326770452465365	0.000420900476154808	0.0848047196584318	6.6789857979904e-10	2114.25592267204	2114.25592267204	2114.25592267204	2114.25592267204	2114.25592267204	2114.25592267204
CDS2	ENSG00000101290	CDP-diacylglycerol synthase 2 [Source:HGNC Symbol;Acc:HGNC:1801]	protein_coding	2810	3094	2479	3539	3167	3272	3505	3492	3069	2114	2759	2614	2877	2661	2874	3282	0.0965252012063009	0.314698286643945	-0.184361128192576	-0.23971996895672	-0.0939095585009439	-0.145810410455777	0.157516153655839	2.44929734394965e-08	0.00883031462261362	4.28031592416437e-05	0.834184493808968	0.0365595892479469	2955.70936528633	2955.70936528633	2955.70936528633	2955.70936528633	2955.70936528633	2955.70936528633
UBE2D3P1	ENSG00000225022	ubiquitin conjugating enzyme E2 D3 pseudogene 1 [Source:HGNC Symbol;Acc:HGNC:33349]	processed_pseudogene	10	11	15	21	9	8	18	9	12	6	17	10	14	8	17	12	-0.105879189518392	0.154554714999978	-0.0956738516132788	-0.388733692170617	0.0327954790780212	-0.421529171248638	0.907048621530589	0.854614745053968	0.930093703421103	0.617415050834557	NA	0.606645906204029	12.1627093329108	12.1627093329108	12.1627093329108	12.1627093329108	12.1627093329108	12.1627093329108
SNX5	ENSG00000089006	sorting nexin 5 [Source:HGNC Symbol;Acc:HGNC:14969]	protein_coding	1716	2151	1665	2246	1869	2261	1725	1872	1751	1687	2009	2147	2286	2123	2192	2306	0.0526622631378848	0.00868115275453584	0.0272295891259602	0.0505226223663672	0.0587454116454257	-0.00822278927905845	0.578210592308372	0.936095196451922	0.816822583681279	0.571159501980694	0.998093013603359	0.941679578902438	1974.32330402377	1974.32330402377	1974.32330402377	1974.32330402377	1974.32330402377	1974.32330402377
COMMD7	ENSG00000149600	COMM domain containing 7 [Source:HGNC Symbol;Acc:HGNC:16223]	protein_coding	456	519	411	682	627	588	525	527	476	411	546	575	616	606	567	589	0.300095131756573	0.193979821440521	0.0652763236012512	0.17768219446217	0.0930215798851432	0.0846606145770263	0.00103680110577898	0.0456972445292466	0.64090713398814	0.0672353968534752	0.996465060854296	0.47231712199038	537.565046144471	537.565046144471	537.565046144471	537.565046144471	537.565046144471	537.565046144471
PAK5	ENSG00000101349	p21 (RAC1) activated kinase 5 [Source:HGNC Symbol;Acc:HGNC:15916]	protein_coding	166	160	153	169	127	115	482	498	402	342	560	291	229	219	191	205	-0.387161658114509	1.57026351921997	1.48708614232969	0.424671085446575	0.0708170084395837	0.353854077006991	0.0698547067987217	5.36456433067328e-21	2.41155536687087e-15	0.028874701992602	0.998093013603359	0.109891276497731	273.177705721446	273.177705721446	273.177705721446	273.177705721446	273.177705721446	273.177705721446
GNRH2	ENSG00000125787	gonadotropin releasing hormone 2 [Source:HGNC Symbol;Acc:HGNC:4420]	protein_coding	18	15	11	23	23	30	10	12	16	7	7	17	14	10	15	16	0.634138741659021	-0.1549770452197	-1.04735500115442	-0.301198561699534	-0.154126414004716	-0.147072147694817	0.240753688455651	0.823766878133676	0.139375255636379	0.636144208992581	NA	0.841285353311107	15.0304025573475	15.0304025573475	15.0304025573475	15.0304025573475	15.0304025573475	15.0304025573475
BANF2	ENSG00000125888	BANF family member 2 [Source:HGNC Symbol;Acc:HGNC:16172]	protein_coding	1	1	2	0	1	1	2	1	0	1	0	3	6	2	1	1	-1.15896061185422	-0.398543925267227	-1.3874747048468	1.22269933805086	-0.665868659860579	1.88856799791144	NA	NA	NA	NA	NA	NA	1.39598676435461	1.39598676435461	1.39598676435461	1.39598676435461	1.39598676435461	1.39598676435461
CTSZ	ENSG00000101160	cathepsin Z [Source:HGNC Symbol;Acc:HGNC:2547]	protein_coding	3684	4339	3404	4617	4652	4796	4104	3870	3742	2767	2745	2740	3803	3166	3989	4285	0.150897884321228	0.0910769781954118	-0.428702356560065	-0.437840290099528	-0.110940474001105	-0.326899816098423	0.237838551535819	0.496575591470729	0.000465758944743798	3.55431484426236e-05	0.996465060854296	0.00801677863176505	3764.53269265659	3764.53269265659	3764.53269265659	3764.53269265659	3764.53269265659	3764.53269265659
TOP1	ENSG00000198900	DNA topoisomerase I [Source:HGNC Symbol;Acc:HGNC:11986]	protein_coding	3199	3785	3068	4713	4516	4717	4545	4513	4230	3706	4860	5037	5225	5388	3812	4301	0.320847633046941	0.456286895093532	0.368159650087718	0.442752080557608	0.0437371927159248	0.399014887841683	2.41696353696002e-07	2.66322657945848e-14	1.11451339972418e-07	1.63084603801509e-13	0.998093013603359	4.3292422166589e-09	4304.03138369255	4304.03138369255	4304.03138369255	4304.03138369255	4304.03138369255	4304.03138369255
PLCG1-AS1	ENSG00000226648	PLCG1 antisense RNA 1 [Source:HGNC Symbol;Acc:HGNC:40450]	lncRNA	77	132	108	142	81	105	105	99	73	79	80	61	67	50	141	101	-0.107712232043952	-0.139345022515596	-0.373304978219676	-1.02511212865562	-0.0221465971754426	-1.00296553148018	0.77169113191083	0.680728487322178	0.281118257001281	9.30240223390206e-05	0.998093013603359	0.000559063684466447	93.0265623073782	93.0265623073782	93.0265623073782	93.0265623073782	93.0265623073782	93.0265623073782
MIR6871	ENSG00000276169	microRNA 6871 [Source:HGNC Symbol;Acc:HGNC:49964]	miRNA	0	1	2	1	1	2	2	1	1	0	2	0	0	1	0	0	0.247563648814413	0.447561821429693	-0.085133260738929	-1.69386577571284	-2.68908106453594	0.995215288823103	NA	NA	NA	NA	NA	NA	0.885130624151366	0.885130624151366	0.885130624151366	0.885130624151366	0.885130624151366	0.885130624151366
RPL23AP81	ENSG00000242748	ribosomal protein L23a pseudogene 81 [Source:HGNC Symbol;Acc:HGNC:36246]	transcribed_processed_pseudogene	0	0	1	1	0	2	0	1	2	0	1	0	0	1	0	1	1.30180449092582	1.56033300451363	0.465024335042956	-0.20304042984545	0.235919511652537	-0.438959941497987	NA	NA	NA	NA	NA	NA	0.628397865925805	0.628397865925805	0.628397865925805	0.628397865925805	0.628397865925805	0.628397865925805
RPS4XP2	ENSG00000226948	ribosomal protein S4X pseudogene 2 [Source:HGNC Symbol;Acc:HGNC:16563]	transcribed_processed_pseudogene	1	4	0	0	0	2	2	5	2	1	5	5	2	6	6	3	-1.41055445890028	0.955361324737241	0.869310024832309	1.26270478932422	1.27614535960655	-0.0134405702823296	NA	NA	NA	NA	NA	NA	2.6579185133249	2.6579185133249	2.6579185133249	2.6579185133249	2.6579185133249	2.6579185133249
PRNP	ENSG00000171867	prion protein (Kanno blood group) [Source:HGNC Symbol;Acc:HGNC:9449]	protein_coding	1341	1499	1155	1994	1886	1738	2005	2022	1738	1112	1380	1319	1319	1365	1460	1658	0.340301197952255	0.581105006527952	-0.077347413397658	-0.192189357364904	-0.00421998555743518	-0.187969371807469	4.98298445143702e-05	1.95868860228635e-13	0.535435386687243	0.0328944675112581	0.998093013603359	0.0622933501780634	1554.45423011804	1554.45423011804	1554.45423011804	1554.45423011804	1554.45423011804	1554.45423011804
PRND	ENSG00000171864	prion like protein doppel [Source:HGNC Symbol;Acc:HGNC:15748]	protein_coding	2	2	1	2	0	1	0	2	1	0	2	0	1	2	0	0	-0.914799232647809	-0.676962346895476	-0.797214463400226	-0.930371509957523	-3.40154564719804	2.47117413724052	NA	NA	NA	NA	NA	NA	0.987593433153031	0.987593433153031	0.987593433153031	0.987593433153031	0.987593433153031	0.987593433153031
RASSF2	ENSG00000101265	Ras association domain family member 2 [Source:HGNC Symbol;Acc:HGNC:9883]	protein_coding	59	51	49	38	36	32	65	67	61	74	125	117	147	139	71	61	-0.744938035871603	0.325888634794498	0.903324089668204	1.13515417356648	0.0810401416319888	1.05411403193449	0.00726337643931913	0.243339625291405	0.000515787262943448	2.26856767252176e-07	0.998093013603359	1.57895938160385e-05	73.3155206196338	73.3155206196338	73.3155206196338	73.3155206196338	73.3155206196338	73.3155206196338
NFS1	ENSG00000244005	NFS1 cysteine desulfurase [Source:HGNC Symbol;Acc:HGNC:15910]	protein_coding	338	351	275	316	303	326	200	215	205	230	387	369	446	380	340	379	-0.182213586658155	-0.583909583771314	-0.0601228655251007	0.108166759956447	-0.0711012865673404	0.179268046523787	0.251357366037682	1.43323982310988e-05	0.783788492494992	0.506614629244854	0.998093013603359	0.278089160371155	309.988782790159	309.988782790159	309.988782790159	309.988782790159	309.988782790159	309.988782790159
ROMO1	ENSG00000125995	reactive oxygen species modulator 1 [Source:HGNC Symbol;Acc:HGNC:16185]	protein_coding	1170	1368	921	1319	1154	1271	1293	1200	1126	1108	1328	1455	1577	1401	1180	1308	-0.0338750162533531	0.124094597588332	0.105637732253067	0.165612127985074	-0.11606670643033	0.281678834415404	0.788977004998405	0.203579752433997	0.372563055097604	0.071742668688239	0.93000230029156	0.00334111464505658	1247.20435601766	1247.20435601766	1247.20435601766	1247.20435601766	1247.20435601766	1247.20435601766
RBM39	ENSG00000131051	RNA binding motif protein 39 [Source:HGNC Symbol;Acc:HGNC:15923]	protein_coding	6189	9096	6835	10891	8119	10469	6718	7362	6079	6112	6873	7227	7713	7260	9838	8713	0.264583959383228	-0.073772556016454	-0.147525252030496	-0.183073208865681	0.112823869159772	-0.295897078025454	0.0194084673002916	0.588593478977837	0.301101886327655	0.118126963382341	0.99452144093455	0.0157854669351969	7720.39470782861	7720.39470782861	7720.39470782861	7720.39470782861	7720.39470782861	7720.39470782861
RPF2P1	ENSG00000225357	ribosome production factor 2 homolog pseudogene 1 [Source:HGNC Symbol;Acc:HGNC:16186]	processed_pseudogene	1	0	3	1	1	3	0	2	1	0	0	1	0	0	0	0	0.0785611022188701	-0.456223076442529	-2.92343373041682	-2.18535262851466	-3.18056591472967	0.995213286215018	NA	NA	NA	NA	NA	NA	0.84467126362208	0.84467126362208	0.84467126362208	0.84467126362208	0.84467126362208	0.84467126362208
CPNE1	ENSG00000214078	copine 1 [Source:HGNC Symbol;Acc:HGNC:2314]	protein_coding	3186	4106	3089	4104	3419	3812	3111	3126	3025	3110	3703	3584	4067	3607	4060	4168	-0.0236995794162595	-0.105160884151016	0.00347591837485707	-0.0772517449983005	0.0241527442290735	-0.101404489227374	0.774836836517571	0.0888288421953148	0.973144131161067	0.234359947307998	0.998093013603359	0.140091659662362	3533.65870664892	3533.65870664892	3533.65870664892	3533.65870664892	3533.65870664892	3533.65870664892
	ENSG00000287430	novel transcript	lncRNA	2	1	0	1	0	0	1	0	0	2	10	0	1	0	0	0	-1.63034742578049	-1.42404609929904	2.51240021421233	-1.67524280835333	-2.67045710416093	0.9952142958076	NA	NA	NA	NA	NA	NA	1.11364599341175	1.11364599341175	1.11364599341175	1.11364599341175	1.11364599341175	1.11364599341175
SLC24A3	ENSG00000185052	solute carrier family 24 member 3 [Source:HGNC Symbol;Acc:HGNC:10977]	protein_coding	27	27	19	25	15	58	31	27	24	44	378	78	23	37	41	24	0.266017247900365	0.21882768538331	3.01032255930793	0.749311373740544	0.197828964436933	0.551482409303611	0.825070721267875	0.849634301180785	0.000719327745016224	0.441404955608708	0.998093013603359	0.62029597359839	53.5021829976816	53.5021829976816	53.5021829976816	53.5021829976816	53.5021829976816	53.5021829976816
	ENSG00000268628	novel transcript	lncRNA	5	9	11	4	2	1	3	4	4	2	8	8	8	1	10	10	-2.00612498482765	-1.1358661139604	-0.773866316957716	-0.768124964918124	0.0256892795405617	-0.793814244458686	0.0545492510741658	0.260605482967685	0.529423836105342	0.445003848998071	NA	0.459429958912893	5.51886844964108	5.51886844964108	5.51886844964108	5.51886844964108	5.51886844964108	5.51886844964108
MAFB	ENSG00000204103	MAF bZIP transcription factor B [Source:HGNC Symbol;Acc:HGNC:6408]	protein_coding	74	102	91	180	145	110	213	212	194	184	385	181	169	248	110	162	0.547339612931414	1.26615097203629	1.65544495035078	0.972339629398153	0.375550512200715	0.596789117197439	0.0592245899714462	3.7797717659357e-07	1.45121532885633e-09	0.000154339572072459	0.893453492684851	0.0468741278055629	171.392824575131	171.392824575131	171.392824575131	171.392824575131	171.392824575131	171.392824575131
LPIN3	ENSG00000132793	lipin 3 [Source:HGNC Symbol;Acc:HGNC:14451]	protein_coding	516	886	631	711	446	653	400	400	294	294	271	315	442	321	864	702	-0.315669618811282	-0.831561503250624	-1.20683954901686	-1.10542186859697	-0.00235071756314555	-1.10307115103382	0.162346750051588	1.54052571416612e-05	2.43644009937746e-08	5.05151129294267e-09	0.998239110252577	2.00490572533871e-07	499.300888016866	499.300888016866	499.300888016866	499.300888016866	499.300888016866	499.300888016866
CHD6	ENSG00000124177	chromodomain helicase DNA binding protein 6 [Source:HGNC Symbol;Acc:HGNC:19057]	protein_coding	3061	3910	3129	4123	3689	3647	3950	3972	3456	3227	4348	4174	4618	4402	4082	4278	0.0308737577744055	0.22604369228562	0.184406922781042	0.189899677263806	0.0838032395079661	0.10609643775584	0.686518906978209	1.79894158827879e-05	0.00317493576344315	0.000394564700936175	0.845304139701003	0.100003538660197	3832.91185503389	3832.91185503389	3832.91185503389	3832.91185503389	3832.91185503389	3832.91185503389
	ENSG00000273951	novel transcript, sense intronic to CHD6	lncRNA	2	5	8	6	4	3	3	2	6	8	6	3	6	7	5	4	-0.37732942673137	-0.391563488570779	0.517892517504008	-0.120372007843777	-0.391775344546409	0.271403336702632	0.767632573945479	0.746960108597133	0.682849036112214	0.922859971409575	NA	0.837017784662704	4.90160112801746	4.90160112801746	4.90160112801746	4.90160112801746	4.90160112801746	4.90160112801746
	ENSG00000277022	novel transcript	lncRNA	1	0	2	2	2	2	2	1	1	3	0	2	0	2	1	2	0.795746268113499	0.411875419755422	0.651541950453489	0.188789638212129	0.294939401621925	-0.106149763409796	NA	NA	NA	NA	NA	NA	1.46837309445973	1.46837309445973	1.46837309445973	1.46837309445973	1.46837309445973	1.46837309445973
WFDC2	ENSG00000101443	WAP four-disulfide core domain 2 [Source:HGNC Symbol;Acc:HGNC:15939]	protein_coding	3950	4302	3325	4576	4148	4530	4231	4014	3722	3084	1788	2660	4066	3679	3261	3788	0.0415647081510453	0.100005496837748	-0.581574313303163	-0.359310389034537	-0.364186164707223	0.00487577567268634	0.915079107933897	0.771735133876994	0.0589247859824071	0.20911504064494	0.885497170212613	0.991452160435172	3679.73089934062	3679.73089934062	3679.73089934062	3679.73089934062	3679.73089934062	3679.73089934062
EPPIN	ENSG00000101448	epididymal peptidase inhibitor [Source:HGNC Symbol;Acc:HGNC:15932]	protein_coding	0	0	2	5	5	3	4	5	5	3	5	0	1	2	1	3	2.52351814209375	2.83847173493795	2.56276955500168	0.359743834315983	1.32110346359307	-0.961359629277092	NA	NA	NA	NA	NA	NA	2.78239124718357	2.78239124718357	2.78239124718357	2.78239124718357	2.78239124718357	2.78239124718357
WFDC3	ENSG00000124116	WAP four-disulfide core domain 3 [Source:HGNC Symbol;Acc:HGNC:15957]	protein_coding	3	8	8	6	6	7	7	6	4	4	7	7	7	5	8	10	-0.148255100160592	-0.107955592357914	-0.194299433816836	-0.1946728408165	0.278242107572921	-0.472914948389421	0.892026795370725	0.919176398341255	0.878053659706823	0.848697289751739	NA	0.614875635873547	6.31769745371285	6.31769745371285	6.31769745371285	6.31769745371285	6.31769745371285	6.31769745371285
DNTTIP1	ENSG00000101457	deoxynucleotidyltransferase terminal interacting protein 1 [Source:HGNC Symbol;Acc:HGNC:16160]	protein_coding	511	648	512	611	559	597	610	584	584	502	703	690	792	790	588	655	-0.0702043079554216	0.146298970052233	0.126698469127215	0.24747073013485	-0.0710683334666448	0.318539063601495	0.564458149263622	0.145508151444453	0.29416084022064	0.00629511710326189	0.998093013603359	0.00120895604882276	613.588055117567	613.588055117567	613.588055117567	613.588055117567	613.588055117567	613.588055117567
UBE2C	ENSG00000175063	ubiquitin conjugating enzyme E2 C [Source:HGNC Symbol;Acc:HGNC:15937]	protein_coding	561	531	455	499	479	561	383	429	428	477	675	334	552	361	320	423	-0.166672341723778	-0.27020484769294	0.16001087559031	-0.527941438096921	-0.715461669855035	0.187520231758114	0.448265920437276	0.162008498913055	0.517515314489142	0.00248233064822909	0.00353588657605039	0.416626716267689	465.584337437479	465.584337437479	465.584337437479	465.584337437479	465.584337437479	465.584337437479
TNNC2	ENSG00000101470	troponin C2, fast skeletal type [Source:HGNC Symbol;Acc:HGNC:11944]	protein_coding	0	4	1	2	2	4	1	0	3	0	2	0	2	2	1	1	0.601775368645751	-0.160594970860897	-0.716976458588987	-0.460146713913897	-0.892504471050219	0.432357757136321	NA	NA	NA	NA	NA	NA	1.51166741547721	1.51166741547721	1.51166741547721	1.51166741547721	1.51166741547721	1.51166741547721
ZSWIM1	ENSG00000168612	zinc finger SWIM-type containing 1 [Source:HGNC Symbol;Acc:HGNC:16155]	protein_coding	296	370	304	365	273	333	339	308	336	336	380	366	467	367	411	401	-0.154685755385638	0.0759792710487248	0.171248138001906	0.106252761017501	0.0997760170395712	0.00647674397792981	0.313207420479014	0.641159934775578	0.30496691122836	0.486114992967661	0.998093013603359	0.974704017094886	349.354278251295	349.354278251295	349.354278251295	349.354278251295	349.354278251295	349.354278251295
CSE1L-DT	ENSG00000227431	CSE1L divergent transcript [Source:HGNC Symbol;Acc:HGNC:51232]	lncRNA	1	2	2	1	2	1	1	2	1	0	0	3	2	0	7	2	-0.461745426183177	-0.272262522761462	-3.15112505841349	-0.195698272169959	1.22127669591791	-1.41697496808786	NA	NA	NA	NA	NA	NA	1.63568891683378	1.63568891683378	1.63568891683378	1.63568891683378	1.63568891683378	1.63568891683378
CSE1L	ENSG00000124207	chromosome segregation 1 like [Source:HGNC Symbol;Acc:HGNC:2431]	protein_coding	4896	5178	4347	5144	4679	5135	4157	4560	4308	4063	5886	6048	6686	6298	4857	5704	-0.104711633481864	-0.0963039343025278	0.0505398175167773	0.197707192979485	-0.10188985510945	0.299597048088935	0.298609461779978	0.325754602538673	0.695109549143322	0.0219729657025296	0.954695151275822	0.00118809642571469	5051.38820057538	5051.38820057538	5051.38820057538	5051.38820057538	5051.38820057538	5051.38820057538
STAU1	ENSG00000124214	staufen double-stranded RNA binding protein 1 [Source:HGNC Symbol;Acc:HGNC:11370]	protein_coding	3944	4844	3907	6383	5634	5804	5182	5308	4986	3952	4807	4468	4758	4895	4974	5526	0.336515284570258	0.340939851435804	0.0704863575414887	-0.0417917580773675	0.0804191122935668	-0.122210870370934	1.89540781025724e-09	8.06604431744009e-10	0.387595904638399	0.576918621426148	0.920625462194521	0.0805079142204809	4913.8930187778	4913.8930187778	4913.8930187778	4913.8930187778	4913.8930187778	4913.8930187778
ARPC3P1	ENSG00000226284	actin related protein 2/3 complex subunit 3 pseudogene 1 [Source:HGNC Symbol;Acc:HGNC:16092]	processed_pseudogene	2	0	6	4	2	4	2	3	3	2	2	5	7	3	0	4	0.0894904642195604	-0.0125377810437889	-0.45849517514185	0.629330037330586	-0.734100901141034	1.36343093847162	NA	NA	NA	0.675374813099997	NA	NA	3.03792985133311	3.03792985133311	3.03792985133311	3.03792985133311	3.03792985133311	3.03792985133311
SLCO4A1	ENSG00000101187	solute carrier organic anion transporter family member 4A1 [Source:HGNC Symbol;Acc:HGNC:10953]	protein_coding	14	24	19	22	19	23	18	35	29	50	58	59	63	59	20	19	0.0181833275928062	0.584627910091892	1.53353720468346	1.47443204982507	-0.187353298790353	1.66178534861542	0.975399619103401	0.15194177049098	3.71953059544459e-05	9.28011817607043e-06	NA	1.2073740614049e-05	32.8193037443066	32.8193037443066	32.8193037443066	32.8193037443066	32.8193037443066	32.8193037443066
SLCO4A1-AS2	ENSG00000277496	SLCO4A1 antisense RNA 2 [Source:HGNC Symbol;Acc:HGNC:56052]	lncRNA	0	0	0	0	0	2	1	1	0	1	3	1	3	2	0	0	1.70030160064733	1.88079777431409	3.39997391656518	3.22038801422959	0	3.45686984514702	NA	NA	NA	NA	NA	NA	0.840493600766607	0.840493600766607	0.840493600766607	0.840493600766607	0.840493600766607	0.840493600766607
	ENSG00000276317	novel transcript, antisense to SLCO4A1	lncRNA	0	0	0	2	1	1	0	1	1	0	2	1	2	0	0	0	2.68302168707153	1.91753188753095	2.34589508040785	2.21139474632195	0	2.44787665152383	NA	NA	NA	NA	NA	NA	0.655977427624124	0.655977427624124	0.655977427624124	0.655977427624124	0.655977427624124	0.655977427624124
NTSR1	ENSG00000101188	neurotensin receptor 1 [Source:HGNC Symbol;Acc:HGNC:8039]	protein_coding	3	0	1	1	2	0	0	0	0	0	1	0	2	2	1	2	-0.61739109785748	-2.87365228365852	-1.49121419962743	-0.287583785958962	-0.140064192177098	-0.147519593781865	NA	NA	NA	NA	NA	NA	0.911681845764737	0.911681845764737	0.911681845764737	0.911681845764737	0.911681845764737	0.911681845764737
MRGBP	ENSG00000101189	MRG domain binding protein [Source:HGNC Symbol;Acc:HGNC:15866]	protein_coding	609	799	580	871	815	805	648	654	560	542	694	802	824	822	664	736	0.178062042687706	-0.0372619893587455	-0.0793725768412241	0.108924888399594	-0.147041547440969	0.255966435840563	0.0475387509732671	0.745611572814195	0.515852004731852	0.251265890171549	0.725688154458874	0.00613137330998992	703.6000823609	703.6000823609	703.6000823609	703.6000823609	703.6000823609	703.6000823609
OGFR	ENSG00000060491	opioid growth factor receptor [Source:HGNC Symbol;Acc:HGNC:15768]	protein_coding	1461	1879	1323	1592	1402	1383	1445	1439	1293	1288	1611	1576	1715	1685	1780	1863	-0.238668543274593	-0.0995380473412069	-0.0766299853264035	-0.0970734215497076	0.00481129938326036	-0.101884720932968	0.000592567281778864	0.202063044317547	0.426447261364119	0.210319521646814	0.998093013603359	0.228367045071157	1527.00030556408	1527.00030556408	1527.00030556408	1527.00030556408	1527.00030556408	1527.00030556408
COL9A3	ENSG00000092758	collagen type IX alpha 3 chain [Source:HGNC Symbol;Acc:HGNC:2219]	protein_coding	1389	1925	1380	1809	1394	1544	1566	1432	1267	1147	1597	884	930	1007	1717	2001	-0.132737404461409	-0.0783184301766758	-0.171252696099504	-0.921787259423659	0.0248046888031267	-0.946591948226786	0.255099322682418	0.523604770831562	0.17586572549987	1.6322619201951e-23	0.998093013603359	3.35363497457824e-20	1424.7093075991	1424.7093075991	1424.7093075991	1424.7093075991	1424.7093075991	1424.7093075991
TCFL5	ENSG00000101190	transcription factor like 5 [Source:HGNC Symbol;Acc:HGNC:11646]	protein_coding	346	376	311	327	278	323	250	263	242	285	384	364	471	361	346	445	-0.311080499636091	-0.400691912307109	-0.0306224803761202	0.00737135182933531	-0.0355908996323641	0.0429622514616994	0.0192680719097607	0.00166097668622926	0.888047772367013	0.967852890355393	0.998093013603359	0.813485334491367	330.405528747702	330.405528747702	330.405528747702	330.405528747702	330.405528747702	330.405528747702
DIDO1	ENSG00000101191	death inducer-obliterator 1 [Source:HGNC Symbol;Acc:HGNC:2680]	protein_coding	2341	3119	2418	4018	3511	3715	3674	3711	3140	2664	3170	3209	3186	3151	3252	3112	0.363721617336238	0.473597736057199	0.177798521420082	0.0860934073748213	0.0526517776869755	0.0334416296878458	1.55293935894846e-07	1.96575301946235e-12	0.0412604938689051	0.306559346363874	0.998093013603359	0.74924235258671	3184.24683060931	3184.24683060931	3184.24683060931	3184.24683060931	3184.24683060931	3184.24683060931
	ENSG00000273759	novel transcript	lncRNA	9	33	12	8	7	7	15	4	5	7	15	14	13	10	26	8	-1.39443171707091	-1.06858979133008	-0.668319603636562	-0.687191505965214	-0.240833070415613	-0.446358435549601	0.0791748076981248	0.178899674590579	0.500791545385034	0.400230520327989	NA	0.639313957296505	11.7524263896197	11.7524263896197	11.7524263896197	11.7524263896197	11.7524263896197	11.7524263896197
HSPA12B	ENSG00000132622	heat shock protein family A (Hsp70) member 12B [Source:HGNC Symbol;Acc:HGNC:16193]	protein_coding	3	1	3	3	7	3	3	5	5	5	5	7	5	4	4	1	0.730275519434693	0.924877721906367	1.10172284528566	0.973495814741943	-0.147349379201962	1.1208451939439	NA	0.450051656039822	NA	0.411696602090674	NA	NA	4.03363052408568	4.03363052408568	4.03363052408568	4.03363052408568	4.03363052408568	4.03363052408568
ADISSP	ENSG00000101220	adipose secreted signaling protein [Source:HGNC Symbol;Acc:HGNC:15873]	protein_coding	353	347	328	393	364	399	341	360	356	419	497	588	716	651	325	393	0.00927158244013086	0.0879698180595921	0.432024990214761	0.720218458993356	-0.172638107390849	0.892856566384206	0.961699777164209	0.564597491145284	0.00122673020612673	3.83925104969557e-11	0.887847676097261	2.42246549146901e-13	420.945448880839	420.945448880839	420.945448880839	420.945448880839	420.945448880839	420.945448880839
SPEF1	ENSG00000101222	sperm flagellar 1 [Source:HGNC Symbol;Acc:HGNC:15874]	protein_coding	109	143	109	126	104	101	103	84	68	136	150	131	126	109	151	165	-0.276617033931063	-0.447606099163857	0.276468276671321	-0.173470490540389	0.16537768727028	-0.338848177810669	0.196743905490416	0.0234078262131318	0.235127330179306	0.430936284575813	0.998093013603359	0.110208541101143	118.094061164986	118.094061164986	118.094061164986	118.094061164986	118.094061164986	118.094061164986
CENPB	ENSG00000125817	centromere protein B [Source:HGNC Symbol;Acc:HGNC:1852]	protein_coding	2050	2345	1858	2497	2273	2361	2468	2508	2280	2275	2660	2765	3047	2825	2074	2563	0.0365605149545368	0.267742982024657	0.266227728840991	0.267884258183116	-0.0798807946320539	0.347765052815169	0.719998852088536	0.000122497341609983	0.000969207140677541	0.000119281698440342	0.982131742961774	5.62039666837431e-06	2406.01093353822	2406.01093353822	2406.01093353822	2406.01093353822	2406.01093353822	2406.01093353822
AP5S1	ENSG00000125843	adaptor related protein complex 5 subunit sigma 1 [Source:HGNC Symbol;Acc:HGNC:15875]	protein_coding	184	271	183	288	229	242	218	228	198	235	331	304	312	304	213	263	0.103249903563461	0.0745722673554031	0.431723600881586	0.339793907310174	-0.0616390323075224	0.401432939617696	0.565287201594739	0.677299838514737	0.00455610540131739	0.0120029682806677	0.998093013603359	0.00670236514628341	246.395170785092	246.395170785092	246.395170785092	246.395170785092	246.395170785092	246.395170785092
MAVS	ENSG00000088888	mitochondrial antiviral signaling protein [Source:HGNC Symbol;Acc:HGNC:29233]	protein_coding	4930	5767	4455	6319	5430	5428	5225	5212	4370	3861	4988	4449	4957	4683	6079	6325	0.0277377317193345	0.0189519538479841	-0.174273836738571	-0.301598825404819	0.0671965261939941	-0.368795351598813	0.738311233332581	0.81577948786642	0.0103030179733849	5.08101303302141e-08	0.966274828729587	1.72037638315069e-09	5095.70913228783	5095.70913228783	5095.70913228783	5095.70913228783	5095.70913228783	5095.70913228783
NORAD	ENSG00000260032	non-coding RNA activated by DNA damage [Source:HGNC Symbol;Acc:HGNC:44311]	lncRNA	14462	16115	13589	15165	14225	13400	13900	13896	11939	10930	16241	14701	15553	14722	16793	19183	-0.201159831101234	-0.104802549754747	-0.116221104704237	-0.174340442413282	0.0531635989279992	-0.227504041341281	0.0141650501471724	0.238194058920616	0.256210028375808	0.0324230470550388	0.998093013603359	0.0102686473824237	14497.2116943653	14497.2116943653	14497.2116943653	14497.2116943653	14497.2116943653	14497.2116943653
EPB41L1	ENSG00000088367	erythrocyte membrane protein band 4.1 like 1 [Source:HGNC Symbol;Acc:HGNC:3378]	protein_coding	2871	3532	2764	2664	2617	2246	1900	1731	1412	1406	1662	1903	2092	1829	4326	4545	-0.432784387537464	-0.810828685373993	-0.969811826213059	-0.850804702566589	0.30921472670652	-1.16001942927311	3.14240200485782e-06	5.80300314355702e-20	3.01452907933863e-22	6.52963580240647e-22	0.0489842768802649	1.00158772478902e-32	2420.15670538205	2420.15670538205	2420.15670538205	2420.15670538205	2420.15670538205	2420.15670538205
AAR2	ENSG00000131043	AAR2 splicing factor [Source:HGNC Symbol;Acc:HGNC:15886]	protein_coding	849	1086	810	1178	1104	1134	1079	1027	976	972	1165	1278	1461	1328	1018	1148	0.1670444411687	0.224574967478145	0.247685055122606	0.372414825671928	0.015628503487955	0.356786322183973	0.0283765969839307	0.00167811993076297	0.00241092491870565	2.68399960666231e-08	0.998093013603359	1.87088857254912e-06	1086.35125795029	1086.35125795029	1086.35125795029	1086.35125795029	1086.35125795029	1086.35125795029
C20orf96	ENSG00000196476	chromosome 20 open reading frame 96 [Source:HGNC Symbol;Acc:HGNC:16227]	protein_coding	625	918	689	954	736	829	762	799	630	936	801	933	1115	1037	1018	967	0.0252191642906835	0.0312796553887001	0.279242046448371	0.275723462129366	0.19528300570101	0.0804404564283564	0.90850873725424	0.881898619040689	0.11768512845322	0.0707204321974274	0.915271378201233	0.688806250757191	847.520730828382	847.520730828382	847.520730828382	847.520730828382	847.520730828382	847.520730828382
ZCCHC3	ENSG00000247315	zinc finger CCHC-type containing 3 [Source:HGNC Symbol;Acc:HGNC:16230]	protein_coding	1389	1559	1320	1775	1670	1759	1558	1575	1521	1363	1818	1807	2081	1812	1512	1729	0.131450235485597	0.177005975407305	0.171748084280208	0.215596078987962	-0.0465569532439099	0.262153032231872	0.0903490577221683	0.0137460135319385	0.0414953264728166	0.00189938393205209	0.998093013603359	0.000585774285624228	1621.76489468845	1621.76489468845	1621.76489468845	1621.76489468845	1621.76489468845	1621.76489468845
	ENSG00000286158	novel transcript	lncRNA	6	13	9	12	10	7	6	11	3	5	14	5	2	5	12	12	-0.0905744328329134	-0.430215205350333	0.0204257416029964	-1.39691252028754	0.146712551494985	-1.54362507178253	0.930662784705823	0.630014178161657	0.986952622266541	0.0867906176745587	NA	0.070159224751569	8.09684109108263	8.09684109108263	8.09684109108263	8.09684109108263	8.09684109108263	8.09684109108263
NRSN2-AS1	ENSG00000225377	NRSN2 antisense RNA 1 [Source:HGNC Symbol;Acc:HGNC:51222]	lncRNA	131	143	124	146	100	96	110	119	111	81	115	84	82	71	130	154	-0.380433649529119	-0.176063839071054	-0.428404608507207	-0.948000428953726	-0.136897407871814	-0.811103021081912	0.0653165349109257	0.440123157401627	0.0691287215586952	5.09083668634974e-07	0.998093013603359	0.000125967157973095	111.729852275643	111.729852275643	111.729852275643	111.729852275643	111.729852275643	111.729852275643
NRSN2	ENSG00000125841	neurensin 2 [Source:HGNC Symbol;Acc:HGNC:16229]	protein_coding	963	1164	896	970	942	877	802	787	752	670	1033	912	970	870	1043	1159	-0.265447657240799	-0.312650573151643	-0.236693543765492	-0.33103604930702	-0.101485575964145	-0.229550473342875	0.00456482638170294	0.000543907809225392	0.030230596164601	0.000209674874139839	0.977792403367081	0.0281047802405198	914.111795661751	914.111795661751	914.111795661751	914.111795661751	914.111795661751	914.111795661751
TBC1D20	ENSG00000125875	TBC1 domain family member 20 [Source:HGNC Symbol;Acc:HGNC:16133]	protein_coding	1688	2211	1701	2774	2546	2549	2106	2203	1932	1649	1979	2081	2161	2041	2229	2338	0.341961964812462	0.212945376991095	-0.0170418440203234	-0.0269367882718861	0.0641795223172827	-0.0911163105891688	3.12978830051453e-09	0.000404772362016907	0.873290599999193	0.746592705677193	0.99452144093455	0.226699258419949	2111.12982589432	2111.12982589432	2111.12982589432	2111.12982589432	2111.12982589432	2111.12982589432
CSNK2A1	ENSG00000101266	casein kinase 2 alpha 1 [Source:HGNC Symbol;Acc:HGNC:2457]	protein_coding	4069	4738	3717	5270	4733	4735	4277	4269	3909	3325	4168	4592	5259	4885	4687	5335	0.0822321497004907	0.0459121125975809	-0.137849220155153	0.0366616743486953	0.0321026005712991	0.00455907377739626	0.178066413869532	0.482354725612322	0.0307872282077876	0.585604636070174	0.998093013603359	0.958424866913106	4436.70610919503	4436.70610919503	4436.70610919503	4436.70610919503	4436.70610919503	4436.70610919503
SLC52A3	ENSG00000101276	solute carrier family 52 member 3 [Source:HGNC Symbol;Acc:HGNC:16187]	protein_coding	0	1	4	1	1	1	0	2	1	0	2	0	2	1	1	1	-0.935886682917317	-0.732261696572928	-0.846501227653692	-1.00714511767763	-1.01422631258145	0.00708119490381524	NA	NA	NA	NA	NA	NA	1.12212932756762	1.12212932756762	1.12212932756762	1.12212932756762	1.12212932756762	1.12212932756762
ARFGEF2	ENSG00000124198	ARF guanine nucleotide exchange factor 2 [Source:HGNC Symbol;Acc:HGNC:15853]	protein_coding	2581	2907	2447	3578	3456	3244	3464	3311	3051	2314	3344	2954	2941	2875	2845	3177	0.219248458201091	0.358369847562071	0.100653420031846	-0.0541219374183883	-0.0476374416050577	-0.00648449581333058	0.00879048585787676	3.28823117175327e-06	0.359308603320243	0.599269859408179	0.998093013603359	0.961421955455695	3008.20297700982	3008.20297700982	3008.20297700982	3008.20297700982	3008.20297700982	3008.20297700982
FAM210B	ENSG00000124098	family with sequence similarity 210 member B [Source:HGNC Symbol;Acc:HGNC:16102]	protein_coding	3224	3540	2864	4749	4210	4410	4611	4877	4662	4459	5089	5459	6976	6331	3405	3871	0.317864703255945	0.60855853529475	0.596346588061744	0.75962297508891	-0.0533329493898796	0.81295592447879	9.78499958756794e-05	1.34865883140098e-15	5.35154568017166e-12	6.21420933060149e-24	0.998093013603359	6.48584629453126e-22	4499.17597749599	4499.17597749599	4499.17597749599	4499.17597749599	4499.17597749599	4499.17597749599
AURKA	ENSG00000087586	aurora kinase A [Source:HGNC Symbol;Acc:HGNC:11393]	protein_coding	631	678	542	1383	1475	1705	936	982	987	883	1064	699	912	687	411	540	1.15139655540142	0.704655437933104	0.676722343942177	0.10682191038579	-0.612084571718693	0.718906482104484	1.73331496622167e-20	4.13236300551685e-08	4.42229174803204e-06	0.529440748733059	0.00118849009868764	1.42168849822018e-06	903.252056671033	903.252056671033	903.252056671033	903.252056671033	903.252056671033	903.252056671033
CSTF1	ENSG00000101138	cleavage stimulation factor subunit 1 [Source:HGNC Symbol;Acc:HGNC:2483]	protein_coding	958	1070	882	1104	978	1078	1110	1079	1077	1102	1400	1250	1493	1292	977	1050	-0.0361051892650169	0.219889141478046	0.382219971487171	0.270314129300187	-0.169010360165027	0.439324489465214	0.731730440447153	0.00267289139021448	1.08393603644999e-06	0.000133718850674337	0.392212559366431	1.0860575237314e-08	1109.63959913845	1109.63959913845	1109.63959913845	1109.63959913845	1109.63959913845	1109.63959913845
RTF2	ENSG00000022277	replication termination factor 2 [Source:HGNC Symbol;Acc:HGNC:15890]	protein_coding	1244	1415	1105	1550	1451	1530	1425	1373	1383	1292	1626	1631	1718	1797	1462	1579	0.115685317627939	0.207090889658967	0.235284675756077	0.255407385351351	0.0465434954812197	0.208863889870132	0.203636828338212	0.00944321664071735	0.00974284122633755	0.000930913972875418	0.998093013603359	0.018119626767258	1457.54941206596	1457.54941206596	1457.54941206596	1457.54941206596	1457.54941206596	1457.54941206596
FAM209A	ENSG00000124103	family with sequence similarity 209 member A [Source:HGNC Symbol;Acc:HGNC:16100]	protein_coding	0	1	0	2	4	3	0	0	0	0	1	0	0	0	1	0	2.92807429855699	-0.913633240427523	0.46237743787416	-1.16482977605458	0.261397158446155	-1.42622693450073	NA	NA	NA	NA	NA	NA	0.713440865371501	0.713440865371501	0.713440865371501	0.713440865371501	0.713440865371501	0.713440865371501
	ENSG00000280387	TEC	TEC	0	2	1	5	5	5	0	5	0	2	1	0	1	1	2	2	2.20524486484312	0.796508597022956	0.675686526616467	-0.757793654863982	0.803957380840099	-1.56175103570408	NA	NA	NA	NA	NA	NA	1.94660766643633	1.94660766643633	1.94660766643633	1.94660766643633	1.94660766643633	1.94660766643633
FAM209B	ENSG00000213714	family with sequence similarity 209 member B [Source:HGNC Symbol;Acc:HGNC:16101]	protein_coding	4	0	2	1	1	4	5	2	3	0	1	4	1	0	6	0	-0.221920468593662	0.71945552725454	-2.07036156780558	-0.511642562818587	0.314449427105932	-0.826091989924519	NA	NA	NA	NA	NA	NA	2.15416852364957	2.15416852364957	2.15416852364957	2.15416852364957	2.15416852364957	2.15416852364957
CASS4	ENSG00000087589	Cas scaffold protein family member 4 [Source:HGNC Symbol;Acc:HGNC:15878]	protein_coding	2	5	5	7	6	4	4	5	7	7	3	3	6	6	12	3	0.351156658285521	0.480817503122442	0.390379900487338	0.122254145816852	0.695684125449978	-0.573429979633126	0.786509217712402	0.681645788025757	0.788029600813204	0.925764747513286	NA	0.620852875245105	5.29831867550727	5.29831867550727	5.29831867550727	5.29831867550727	5.29831867550727	5.29831867550727
NDUFAF5	ENSG00000101247	NADH:ubiquinone oxidoreductase complex assembly factor 5 [Source:HGNC Symbol;Acc:HGNC:15899]	protein_coding	260	369	289	363	339	356	400	406	327	341	342	399	417	431	326	328	0.0568261351735405	0.358838986480607	0.193404085241634	0.250085920650749	-0.129684891637875	0.379770812288624	0.757271485050475	0.00475522866545539	0.244209982706807	0.0613075994831793	0.996465060854296	0.00735936503093886	353.246730112588	353.246730112588	353.246730112588	353.246730112588	353.246730112588	353.246730112588
ZNFX1	ENSG00000124201	zinc finger NFX1-type containing 1 [Source:HGNC Symbol;Acc:HGNC:29271]	protein_coding	550	625	504	744	735	793	591	648	493	465	714	624	711	652	630	731	0.284825647970916	0.094179945747259	0.0788226066656943	0.0437323197621671	0.0492775756347864	-0.0055452558726194	0.0107095257110169	0.479437182936391	0.626863665497813	0.767600706829503	0.998093013603359	0.975073386437531	628.796430147597	628.796430147597	628.796430147597	628.796430147597	628.796430147597	628.796430147597
ZFAS1	ENSG00000177410	ZNFX1 antisense RNA 1 [Source:HGNC Symbol;Acc:HGNC:33101]	lncRNA	606	827	563	925	795	833	712	763	729	703	832	749	844	728	754	804	0.208828733968029	0.205816230786239	0.235090329583379	0.0267897402892005	0.0048504742901953	0.0219392659990052	0.0260295920278353	0.0255129739332762	0.025177471475397	0.830291469559973	0.998093013603359	0.869306248098403	752.403211978045	752.403211978045	752.403211978045	752.403211978045	752.403211978045	752.403211978045
SNORD12C	ENSG00000209042	small nucleolar RNA, C/D box 12C [Source:HGNC Symbol;Acc:HGNC:10105]	snoRNA	0	3	2	2	1	1	1	1	2	1	5	1	3	5	4	0	-0.453613754191297	-0.225420873639047	0.831504736273948	0.678982268611076	0.087247360343727	0.591734908267349	NA	NA	NA	NA	NA	NA	1.9393783965458	1.9393783965458	1.9393783965458	1.9393783965458	1.9393783965458	1.9393783965458
PARD6B	ENSG00000124171	par-6 family cell polarity regulator beta [Source:HGNC Symbol;Acc:HGNC:16245]	protein_coding	527	545	462	481	376	423	370	369	363	300	424	534	579	490	576	753	-0.421916161114637	-0.42678782357574	-0.492279685686115	-0.139370176649165	0.139606133229415	-0.27897630987858	0.000451952675506968	0.000332466479269095	0.000313767597065971	0.311534270388733	0.960026850955967	0.0394909643110577	464.758735283245	464.758735283245	464.758735283245	464.758735283245	464.758735283245	464.758735283245
PSMD10P1	ENSG00000228663	proteasome 26S subunit, non-ATPase, 10 pseudogene 1 [Source:HGNC Symbol;Acc:HGNC:16602]	processed_pseudogene	2	3	1	8	10	5	2	9	4	3	3	1	3	3	6	3	1.80804628828844	1.38449255987922	0.625731610887664	0.0339633628463398	0.962303998230147	-0.928340635383807	NA	0.246145105277822	0.710528569667068	0.984208787769037	NA	NA	4.07129676899631	4.07129676899631	4.07129676899631	4.07129676899631	4.07129676899631	4.07129676899631
ADNP-AS1	ENSG00000259456	ADNP antisense RNA 1 [Source:HGNC Symbol;Acc:HGNC:51227]	lncRNA	24	30	23	25	20	16	19	20	12	21	36	18	21	23	29	22	-0.489063373511639	-0.54325177946995	0.156491330480658	-0.507717125924054	-0.234101580321386	-0.273615545602668	0.298626936687533	0.233700968084673	0.797618646429788	0.254675795423047	NA	0.61101708140038	22.1915020014963	22.1915020014963	22.1915020014963	22.1915020014963	22.1915020014963	22.1915020014963
MOCS3	ENSG00000124217	molybdenum cofactor synthesis 3 [Source:HGNC Symbol;Acc:HGNC:15765]	protein_coding	283	330	269	404	337	375	401	415	398	407	442	448	474	444	336	370	0.184885035620825	0.515313799845948	0.554862515485633	0.433763737921406	0.0328498968710249	0.400913841050381	0.132533162212649	5.02922977029709e-07	1.49225457660014e-06	2.74341644665463e-05	0.998093013603359	0.000514166243158679	380.756492940908	380.756492940908	380.756492940908	380.756492940908	380.756492940908	380.756492940908
RPL12P12	ENSG00000236992	ribosomal protein L12 pseudogene 12 [Source:HGNC Symbol;Acc:HGNC:15951]	processed_pseudogene	2	1	2	1	0	0	0	4	1	1	3	0	5	2	1	0	-2.40397507305169	0.00476180906385481	0.199762137621737	0.214122179108996	-1.99320413595201	2.207326315061	NA	NA	NA	NA	NA	NA	1.42589168562511	1.42589168562511	1.42589168562511	1.42589168562511	1.42589168562511	1.42589168562511
NAA20	ENSG00000173418	N-alpha-acetyltransferase 20, NatB catalytic subunit [Source:HGNC Symbol;Acc:HGNC:15908]	protein_coding	929	1008	823	992	897	1002	920	851	887	711	888	942	1093	1057	947	1156	-0.0883713565491754	-0.00100595353302032	-0.187021126956095	-0.0367697875806399	-0.0424892465614223	0.00571945898078239	0.460858835286132	0.994724988721169	0.114216734109779	0.775338964048243	0.998093013603359	0.970944068450303	933.357389524952	933.357389524952	933.357389524952	933.357389524952	933.357389524952	933.357389524952
CRNKL1	ENSG00000101343	crooked neck pre-mRNA splicing factor 1 [Source:HGNC Symbol;Acc:HGNC:15762]	protein_coding	1364	1543	1323	1604	1580	1639	1573	1569	1531	1371	1727	1857	2099	2037	1494	1763	0.0354049527696505	0.19550229535605	0.149873664980757	0.301653554775757	-0.0276688307239736	0.32932238549973	0.756798896426575	0.0159315942604071	0.131389677493275	7.94223132510164e-05	0.998093013603359	0.000109030386669479	1611.60934959296	1611.60934959296	1611.60934959296	1611.60934959296	1611.60934959296	1611.60934959296
RIN2	ENSG00000132669	Ras and Rab interactor 2 [Source:HGNC Symbol;Acc:HGNC:18750]	protein_coding	471	569	425	441	388	387	339	339	313	312	412	405	496	492	584	654	-0.419775842135646	-0.507805350248094	-0.414363455448406	-0.268687504296978	0.113451104198631	-0.382138608495609	2.33618824346411e-05	2.45790371591899e-07	0.00032406648974476	0.00806313229643041	0.965000736580202	0.000350479513189412	431.572549660799	431.572549660799	431.572549660799	431.572549660799	431.572549660799	431.572549660799
	ENSG00000275582	novel transcript, antisense to PANK2	lncRNA	21	33	26	26	14	22	9	14	10	14	18	13	14	11	34	32	-0.522930300839149	-1.21985689012206	-0.715442188721503	-1.26717803082807	0.0836653721906894	-1.35084340301876	0.271449552570368	0.00651318535915971	0.183048727355218	0.00347674538997676	NA	0.00354743246248699	19.0617773153144	19.0617773153144	19.0617773153144	19.0617773153144	19.0617773153144	19.0617773153144
RNF24	ENSG00000101236	ring finger protein 24 [Source:HGNC Symbol;Acc:HGNC:13779]	protein_coding	384	422	358	862	706	889	615	633	626	483	542	583	620	659	440	524	0.919847584389282	0.739805345003591	0.42346936966295	0.478946194009175	0.0779930258158078	0.400953168193367	2.07660803430571e-18	5.41759874746782e-12	0.00125442549032649	1.71738159390541e-05	0.998093013603359	0.00146845913875207	577.888480925908	577.888480925908	577.888480925908	577.888480925908	577.888480925908	577.888480925908
FTLP3	ENSG00000226608	ferritin light chain pseudogene 3 [Source:HGNC Symbol;Acc:HGNC:4000]	processed_pseudogene	50	62	57	60	66	63	67	62	71	64	69	74	96	62	69	62	0.00957497369653224	0.297669096359888	0.261966958695115	0.252822367470987	-0.0130825050480088	0.265904872518995	0.979949707293653	0.299382345185678	0.448101740330978	0.383247562636762	0.998093013603359	0.393278454920945	65.4250674777534	65.4250674777534	65.4250674777534	65.4250674777534	65.4250674777534	65.4250674777534
NSFL1C	ENSG00000088833	NSFL1 cofactor [Source:HGNC Symbol;Acc:HGNC:15912]	protein_coding	1645	1857	1450	1931	1761	1990	1677	1761	1556	1517	1898	2141	2404	2234	1702	1972	0.0457158456870509	0.0651959163929699	0.0666480468856606	0.254929628523233	-0.0776919017942232	0.332621530317456	0.625441483022466	0.43481429444009	0.49733734127283	0.000127106267835803	0.976651965223605	5.27291135632658e-06	1819.01431299332	1819.01431299332	1819.01431299332	1819.01431299332	1819.01431299332	1819.01431299332
SCAND1	ENSG00000171222	SCAN domain containing 1 [Source:HGNC Symbol;Acc:HGNC:10566]	protein_coding	889	1079	877	1237	1038	1054	1298	1128	1131	1270	1551	1364	1495	1450	952	1210	0.0720140825539269	0.376680355912218	0.59274624760794	0.401923085902729	-0.0443275646370921	0.446250650539821	0.558510786789016	2.27242670428929e-05	9.33214892401798e-10	5.08487077007163e-06	0.998093013603359	5.47876246238617e-06	1179.33915741956	1179.33915741956	1179.33915741956	1179.33915741956	1179.33915741956	1179.33915741956
DDX27	ENSG00000124228	DEAD-box helicase 27 [Source:HGNC Symbol;Acc:HGNC:15837]	protein_coding	1237	1546	1251	2066	1801	1983	1724	1869	1590	1509	1569	1854	2121	1994	1650	1722	0.383471345877334	0.41501936375119	0.227110100181932	0.368029441716121	0.0971416161063693	0.270887825609751	9.35101896890824e-07	6.7404090259547e-08	0.017795812295521	2.1104969734068e-06	0.960026850955967	0.00242218142439663	1697.80131408857	1697.80131408857	1697.80131408857	1697.80131408857	1697.80131408857	1697.80131408857
MTG2	ENSG00000101181	mitochondrial ribosome associated GTPase 2 [Source:HGNC Symbol;Acc:HGNC:16239]	protein_coding	560	718	500	651	583	602	624	608	560	610	729	744	812	765	649	740	-0.101535730461868	0.0700441363234462	0.201370824282806	0.192331941435418	0.00275287715653624	0.189579064278882	0.332105403616032	0.51111654236541	0.0497900348485506	0.0280063385053735	0.998093013603359	0.051195319082174	645.551079909247	645.551079909247	645.551079909247	645.551079909247	645.551079909247	645.551079909247
CDC25B	ENSG00000101224	cell division cycle 25B [Source:HGNC Symbol;Acc:HGNC:1726]	protein_coding	615	805	591	1008	879	1091	744	898	975	1281	1171	1134	2287	1529	730	716	0.419029742706055	0.447252093082626	0.922058754468076	1.09203320841468	-0.113656480001068	1.20568968841575	0.0640355445593566	0.0384528935270764	4.79604161530587e-05	2.22989400998588e-08	0.998093013603359	3.7329083508246e-08	1012.50184464414	1012.50184464414	1012.50184464414	1012.50184464414	1012.50184464414	1012.50184464414
TMC2	ENSG00000149488	transmembrane channel like 2 [Source:HGNC Symbol;Acc:HGNC:16527]	protein_coding	7	5	2	2	0	1	0	4	1	2	4	1	1	2	2	4	-2.39306500606828	-1.44004616901856	-0.641057279132246	-1.99905166477042	-0.873330715862756	-1.12572094890767	NA	NA	NA	NA	NA	NA	2.37112320186094	2.37112320186094	2.37112320186094	2.37112320186094	2.37112320186094	2.37112320186094
SOX12	ENSG00000177732	SRY-box transcription factor 12 [Source:HGNC Symbol;Acc:HGNC:11198]	protein_coding	1700	2220	1676	2079	1892	1947	2126	2016	1784	1859	2620	2306	2591	2457	1907	2302	-0.0673567545913124	0.139313807238874	0.277504559986312	0.200874920382404	-0.0540824138325183	0.254957334214922	0.488797732808018	0.0840509344469571	0.00102433583417208	0.00814013728091017	0.998093013603359	0.00209452057496242	2067.93176800293	2067.93176800293	2067.93176800293	2067.93176800293	2067.93176800293	2067.93176800293
CST1	ENSG00000170373	cystatin SN [Source:HGNC Symbol;Acc:HGNC:2473]	protein_coding	1301	1460	1287	1588	1330	918	1766	1447	928	1645	4512	2844	914	1020	1661	2456	-0.239030332815925	0.0683496769300024	1.13835900562609	0.0636576418349989	0.36648498040725	-0.302827338572251	0.760361944990811	0.933399265758735	0.0869254829199165	0.935808123993226	0.998093013603359	0.692885107633939	1670.15699993216	1670.15699993216	1670.15699993216	1670.15699993216	1670.15699993216	1670.15699993216
CST4	ENSG00000101441	cystatin S [Source:HGNC Symbol;Acc:HGNC:2476]	protein_coding	121	118	119	141	149	100	142	116	80	115	236	211	81	110	137	186	-0.0378977968965096	-0.0518788666912762	0.522898215895224	-0.0215405528867427	0.188224513339418	-0.20976506622616	0.946939216661301	0.922403484209464	0.266089180057425	0.967852890355393	0.998093013603359	0.678463430028568	133.644061646686	133.644061646686	133.644061646686	133.644061646686	133.644061646686	133.644061646686
DNAAF9	ENSG00000088854	dynein axonemal assembly factor 9 [Source:HGNC Symbol;Acc:HGNC:17721]	protein_coding	1542	1990	1590	2016	1863	1583	1494	1449	1205	964	1490	1646	1472	1530	2148	2289	-0.0571907792684052	-0.251448676931799	-0.47261769925856	-0.33046881875647	0.149553999088685	-0.480022817845154	0.731832082752933	0.0405380286337838	0.000334576053277415	0.00517565694284728	0.942466087199751	0.000163939587413486	1614.77677052052	1614.77677052052	1614.77677052052	1614.77677052052	1614.77677052052	1614.77677052052
NEURL2	ENSG00000124257	neuralized E3 ubiquitin protein ligase 2 [Source:HGNC Symbol;Acc:HGNC:16156]	protein_coding	6	8	6	6	6	10	7	13	15	14	6	9	10	11	16	11	-0.010566987768901	0.872911177546345	0.655304596673853	0.391652674479711	0.796358195031065	-0.404705520551354	0.99207468093401	0.242391698180366	0.480599660677593	0.652204375170181	NA	0.633395911833874	9.65987411413944	9.65987411413944	9.65987411413944	9.65987411413944	9.65987411413944	9.65987411413944
ESF1	ENSG00000089048	ESF1 nucleolar pre-rRNA processing protein homolog [Source:HGNC Symbol;Acc:HGNC:15898]	protein_coding	717	820	749	1138	1115	1327	1009	1086	1090	833	844	1074	1235	1203	851	1024	0.491022930551439	0.529731875603759	0.166472709798439	0.415853156858072	0.0606363110813547	0.355216845776717	7.00028568564155e-05	1.11836568437983e-05	0.325302233826455	0.000788752684785267	0.998093013603359	0.0121974060451889	997.574255314396	997.574255314396	997.574255314396	997.574255314396	997.574255314396	997.574255314396
DPM1	ENSG00000000419	dolichyl-phosphate mannosyltransferase subunit 1, catalytic [Source:HGNC Symbol;Acc:HGNC:3005]	protein_coding	1028	1197	991	1258	1200	1258	986	1022	917	828	1139	1221	1479	1298	1161	1226	0.0557350505662118	-0.0845221789766552	-0.113058561540765	0.113335378173689	-0.0765379897635378	0.189873367937227	0.557133910403799	0.319302925299311	0.232771606581596	0.14869509758761	0.993329138749359	0.0189514212305092	1121.0455485613	1121.0455485613	1121.0455485613	1121.0455485613	1121.0455485613	1121.0455485613
KCNG1	ENSG00000026559	potassium voltage-gated channel modifier subfamily G member 1 [Source:HGNC Symbol;Acc:HGNC:6248]	protein_coding	37	34	31	35	33	48	15	11	13	24	50	35	25	24	20	32	0.0261152959548017	-1.33982974859529	0.105171089920452	-0.479903430403494	-0.629493648298816	0.149590217895322	0.964608885701099	0.00144532492861437	0.867508591522587	0.269473684011556	NA	0.795534394932947	28.7480803019367	28.7480803019367	28.7480803019367	28.7480803019367	28.7480803019367	28.7480803019367
NCOA5	ENSG00000124160	nuclear receptor coactivator 5 [Source:HGNC Symbol;Acc:HGNC:15909]	protein_coding	1242	1502	1125	2465	2181	2518	2153	2156	2127	2056	2351	2351	2408	2391	1446	1687	0.738437552732273	0.79266018215011	0.800688582313219	0.693171876960918	0.0513752497927537	0.641796627168165	6.64049334348574e-23	2.4271321070713e-26	1.32735861917892e-21	2.92254062603836e-20	0.998093013603359	3.24239959688765e-14	1992.64916405692	1992.64916405692	1992.64916405692	1992.64916405692	1992.64916405692	1992.64916405692
SAMHD1	ENSG00000101347	SAM and HD domain containing deoxynucleoside triphosphate triphosphohydrolase 1 [Source:HGNC Symbol;Acc:HGNC:15925]	protein_coding	1138	1099	1006	1311	1404	1261	1280	1273	979	1369	2777	1453	994	1106	1290	1506	0.13570473925881	0.160818857647689	0.906643360303053	-0.0655575931254844	0.127801095132438	-0.193358688257923	0.615264310318212	0.51445575724161	3.15482947528978e-05	0.813308197400554	0.998093013603359	0.461844628575363	1317.56606659495	1317.56606659495	1317.56606659495	1317.56606659495	1317.56606659495	1317.56606659495
GMEB2	ENSG00000101216	glucocorticoid modulatory element binding protein 2 [Source:HGNC Symbol;Acc:HGNC:4371]	protein_coding	529	653	481	644	647	735	502	513	473	477	663	676	765	687	551	584	0.137748414482248	-0.103170758978912	0.0553430900624932	0.160772729850089	-0.19309379140352	0.35386652125361	0.220247264342696	0.37795509742787	0.714255138991305	0.125084500767592	0.582025397619069	0.000837401508222001	589.978696829278	589.978696829278	589.978696829278	589.978696829278	589.978696829278	589.978696829278
STMN3	ENSG00000197457	stathmin 3 [Source:HGNC Symbol;Acc:HGNC:15926]	protein_coding	357	390	302	328	285	283	249	267	201	258	504	458	517	444	374	375	-0.381984209128267	-0.499646704374706	0.111187649544557	0.236355859461505	-0.131201687074688	0.367557546536192	0.019313640265556	0.00130288290295939	0.625340821829777	0.157553381331115	0.998093013603359	0.0358481820655411	342.471252093328	342.471252093328	342.471252093328	342.471252093328	342.471252093328	342.471252093328
ARFRP1	ENSG00000101246	ARF related protein 1 [Source:HGNC Symbol;Acc:HGNC:662]	protein_coding	696	1000	815	810	660	720	779	800	752	683	740	869	914	779	976	923	-0.349007927866597	-0.0491201868677077	-0.202740020153099	-0.164913892709396	-0.0428119382046554	-0.12210195450474	0.00129049287550447	0.731077363221408	0.132944881267235	0.162116709341776	0.998093013603359	0.370789805932511	799.869953739288	799.869953739288	799.869953739288	799.869953739288	799.869953739288	799.869953739288
ZGPAT	ENSG00000197114	zinc finger CCCH-type and G-patch domain containing [Source:HGNC Symbol;Acc:HGNC:15948]	protein_coding	160	269	191	239	203	228	167	184	164	157	135	174	194	156	252	216	-0.0308807265082967	-0.202442385986176	-0.450455203434542	-0.430250740937542	-0.0364599886121542	-0.393790752325387	0.909759202877677	0.343890480707677	0.0432013574218168	0.0222762582804241	0.998093013603359	0.0627231383059011	190.736025700703	190.736025700703	190.736025700703	190.736025700703	190.736025700703	190.736025700703
	ENSG00000273154	novel protein, ZGPAT-LIME1 readthrough	protein_coding	8	4	1	2	5	14	6	5	5	3	9	12	5	5	10	6	0.545902915471108	0.348599904447185	0.437917099801597	0.572046471568315	0.657571743256893	-0.085525271688578	0.677603587512531	0.792766945551648	0.776038300047081	0.638736225972691	NA	0.952909196000635	6.13546114544495	6.13546114544495	6.13546114544495	6.13546114544495	6.13546114544495	6.13546114544495
	ENSG00000274501	novel transcript, antisense to ZGPAT	lncRNA	0	0	0	1	0	2	0	1	1	3	2	0	2	3	0	0	2.26531307807465	1.91637622075101	3.82034849126605	2.96407486102882	0	3.20055850238865	NA	NA	NA	NA	NA	NA	0.939271923701545	0.939271923701545	0.939271923701545	0.939271923701545	0.939271923701545	0.939271923701545
SLC2A4RG	ENSG00000125520	SLC2A4 regulator [Source:HGNC Symbol;Acc:HGNC:15930]	protein_coding	854	1124	856	993	976	947	848	807	668	586	856	945	1101	939	956	1086	-0.105421373685074	-0.231810394242795	-0.377475045741268	-0.12029554376825	-0.115229874364977	-0.00506566940327336	0.349183275940169	0.0150908136909829	0.00032828059868796	0.251695417571878	0.952790761517839	0.973804596932619	894.420662682676	894.420662682676	894.420662682676	894.420662682676	894.420662682676	894.420662682676
CPXM1	ENSG00000088882	carboxypeptidase X, M14 family member 1 [Source:HGNC Symbol;Acc:HGNC:15771]	protein_coding	1757	2052	1506	2931	2498	3666	2199	2551	2761	1512	1106	1410	2793	2190	1362	1541	0.624058865321954	0.562818761151117	-0.369400808854496	0.0585149920899413	-0.516225308094619	0.57474030018456	0.0358888175093859	0.0545343050336589	0.320863746357186	0.88418969036165	0.658895635662338	0.0814430070275884	2101.07349544152	2101.07349544152	2101.07349544152	2101.07349544152	2101.07349544152	2101.07349544152
PCED1A	ENSG00000132635	PC-esterase domain containing 1A [Source:HGNC Symbol;Acc:HGNC:16212]	protein_coding	1072	1534	1117	1370	999	1339	857	909	741	814	724	851	1168	899	1410	1358	-0.155520418832117	-0.510576500107736	-0.636590213137889	-0.546497649650642	-0.0623720490002126	-0.484125600650429	0.391306892958489	0.000400091695871705	9.75791889413134e-05	0.000138504472710525	0.998093013603359	0.00304949710459669	1055.73263815555	1055.73263815555	1055.73263815555	1055.73263815555	1055.73263815555	1055.73263815555
VPS16	ENSG00000215305	VPS16 core subunit of CORVET and HOPS complexes [Source:HGNC Symbol;Acc:HGNC:14584]	protein_coding	884	1173	835	1036	887	971	783	735	705	721	865	1002	1116	1005	1095	1073	-0.146999982679511	-0.319628040957189	-0.255573985146999	-0.0811939525913893	-0.0539491178830213	-0.027244834708368	0.084683627529875	2.63323832846292e-05	0.00463566606905016	0.37097169273019	0.998093013603359	0.809957261573215	915.719375762363	915.719375762363	915.719375762363	915.719375762363	915.719375762363	915.719375762363
MANBAL	ENSG00000101363	mannosidase beta like [Source:HGNC Symbol;Acc:HGNC:15799]	protein_coding	1120	1335	976	1363	1235	1295	1109	1135	1032	1075	1280	1308	1465	1379	1196	1350	0.0324125203150032	-0.0101466648104386	0.0658251038918873	0.0803373459625353	-0.0737467667885199	0.154084112751055	0.744942242276104	0.921773736545826	0.509981911096762	0.318438599994119	0.993329138749359	0.0555467852802772	1213.2742875046	1213.2742875046	1213.2742875046	1213.2742875046	1213.2742875046	1213.2742875046
TCF15	ENSG00000125878	transcription factor 15 [Source:HGNC Symbol;Acc:HGNC:11627]	protein_coding	2	1	1	2	2	2	0	1	4	2	3	3	7	9	1	4	0.421690031966652	0.390744311483794	0.904906540702578	2.03388073076349	0.653157523622713	1.38072320714078	NA	NA	NA	NA	NA	NA	2.66371837046563	2.66371837046563	2.66371837046563	2.66371837046563	2.66371837046563	2.66371837046563
BCAS4	ENSG00000124243	breast carcinoma amplified sequence 4 [Source:HGNC Symbol;Acc:HGNC:14367]	protein_coding	166	183	136	200	164	168	113	111	107	86	132	160	176	160	207	239	-0.0204454288006427	-0.49625076131192	-0.557803013256112	-0.164631270204468	0.233492860701674	-0.398124130906141	0.930705164025275	0.00181437935158245	0.00260714668918616	0.357722208638949	0.81700197432972	0.0167918665904372	153.181209393537	153.181209393537	153.181209393537	153.181209393537	153.181209393537	153.181209393537
SPATA25	ENSG00000149634	spermatogenesis associated 25 [Source:HGNC Symbol;Acc:HGNC:16158]	protein_coding	16	36	27	22	16	12	16	16	17	19	20	16	22	16	26	21	-0.804838123912562	-0.621393105447394	-0.396149922569663	-0.73831971272175	-0.379471895247533	-0.358847817474217	0.0906676914433795	0.197343995423167	0.511029023184246	0.10914897710872	NA	0.532900731700976	19.7134082773155	19.7134082773155	19.7134082773155	19.7134082773155	19.7134082773155	19.7134082773155
DBNDD2	ENSG00000244274	dysbindin domain containing 2 [Source:HGNC Symbol;Acc:HGNC:15881]	protein_coding	27	31	24	30	37	17	35	40	19	35	22	30	30	29	33	41	-0.110720735242741	0.240559292784654	0.116387796032906	-0.077363558991442	0.204858819152667	-0.282222378144109	0.860193485209548	0.651838280114837	0.869561944861036	0.896957864275195	NA	0.612813504718129	29.8583601792028	29.8583601792028	29.8583601792028	29.8583601792028	29.8583601792028	29.8583601792028
C20orf204	ENSG00000196421	chromosome 20 open reading frame 204 [Source:HGNC Symbol;Acc:HGNC:27655]	protein_coding	35	41	37	67	40	55	38	39	28	42	46	42	28	23	48	31	0.35537203015877	-0.0592268549317922	0.246265622428338	-0.476198388611919	-0.15881227067483	-0.317386117937088	0.384596566460471	0.905688803894674	0.620856854372744	0.227539018398341	NA	0.48808353107854	39.7121217152103	39.7121217152103	39.7121217152103	39.7121217152103	39.7121217152103	39.7121217152103
TRIB3	ENSG00000101255	tribbles pseudokinase 3 [Source:HGNC Symbol;Acc:HGNC:16228]	protein_coding	291	307	292	243	219	203	195	187	168	136	264	264	280	243	304	406	-0.581648737143178	-0.649771903819853	-0.585181570325412	-0.38326296480271	0.0166362221413164	-0.399899186944027	0.000579791473719878	9.02860299912997e-05	0.00268278213031726	0.0267475541317217	0.998093013603359	0.0365595892479469	245.824633056285	245.824633056285	245.824633056285	245.824633056285	245.824633056285	245.824633056285
SRMS	ENSG00000125508	src-related kinase lacking C-terminal regulatory tyrosine and N-terminal myristylation sites [Source:HGNC Symbol;Acc:HGNC:11298]	protein_coding	4	6	11	17	15	14	13	11	10	3	3	2	13	4	8	9	0.95925820331673	0.728742203121792	-1.21775482662374	-0.383789930371639	0.0306074909604002	-0.414397421332039	0.219789772295945	0.367549381408295	0.276820045246613	0.690926657563414	NA	0.679907668457603	8.83738960088441	8.83738960088441	8.83738960088441	8.83738960088441	8.83738960088441	8.83738960088441
DUSP15	ENSG00000149599	dual specificity phosphatase 15 [Source:HGNC Symbol;Acc:HGNC:16236]	protein_coding	87	115	108	127	119	139	92	115	104	119	89	111	135	147	98	110	0.157938498212758	0.0570330450575652	0.0546172883465817	0.141958371920091	-0.224567157587003	0.366525529507094	0.604940590767708	0.862058636940301	0.891545937719602	0.625726708520132	0.998093013603359	0.187732355980793	112.645132897464	112.645132897464	112.645132897464	112.645132897464	112.645132897464	112.645132897464
ZHX3	ENSG00000174306	zinc fingers and homeoboxes 3 [Source:HGNC Symbol;Acc:HGNC:15935]	protein_coding	274	275	227	361	339	342	295	304	257	229	382	346	430	402	278	313	0.269511972606769	0.190064712194985	0.237652445050855	0.399167452958149	-0.04281183110918	0.441979284067329	0.0684742475459962	0.219569215654344	0.169572393956327	0.00288392352369262	0.998093013603359	0.00285144721664762	310.890332683472	310.890332683472	310.890332683472	310.890332683472	310.890332683472	310.890332683472
DLGAP4	ENSG00000080845	DLG associated protein 4 [Source:HGNC Symbol;Acc:HGNC:24476]	protein_coding	1748	2435	1756	3114	2653	2493	2890	2867	2423	2252	2723	2638	2629	2742	2482	2710	0.329556108066066	0.521375727440478	0.358584897583187	0.245036791355085	0.168290194884439	0.0767465964706456	0.000204612467080025	4.52803018371931e-10	0.000321714865802111	0.00673996917476725	0.64044476204866	0.520419057471327	2509.1211788183	2509.1211788183	2509.1211788183	2509.1211788183	2509.1211788183	2509.1211788183
LZTS3	ENSG00000088899	leucine zipper tumor suppressor family member 3 [Source:HGNC Symbol;Acc:HGNC:30139]	protein_coding	2656	3751	2820	4815	3793	3902	3826	3668	3184	2265	2321	2422	2329	2230	3484	3624	0.289390661074073	0.269492072097241	-0.381868069298667	-0.589875274448182	-0.0142638870425404	-0.575611387405641	0.00714771974804506	0.0108459517093258	0.00127442580606808	2.40571504933869e-09	0.998093013603359	2.38125594109816e-07	3168.46039146539	3168.46039146539	3168.46039146539	3168.46039146539	3168.46039146539	3168.46039146539
TMEM74B	ENSG00000125895	transmembrane protein 74B [Source:HGNC Symbol;Acc:HGNC:15893]	protein_coding	191	256	184	182	146	194	105	125	116	92	75	104	151	117	221	195	-0.422426639513263	-0.805408331855624	-1.28858606046236	-0.95870915442678	-0.237319830647403	-0.721389323779376	0.0344078766422602	1.48708402587151e-05	2.7343513018068e-09	1.57970665848447e-07	0.941245717705881	0.000589922498348991	151.284397837153	151.284397837153	151.284397837153	151.284397837153	151.284397837153	151.284397837153
PTPRA	ENSG00000132670	protein tyrosine phosphatase receptor type A [Source:HGNC Symbol;Acc:HGNC:9664]	protein_coding	3595	3904	3391	4259	3913	3989	3479	3575	3222	2912	3385	3536	4396	4024	3985	4548	0.00159798279122905	-0.035712022873012	-0.186748175295119	-0.0707243929279389	-0.00415903233641848	-0.0665653605915204	0.988752777877931	0.719786028191524	0.0376870502036423	0.431970452480463	0.998093013603359	0.504327906530711	3712.41918517831	3712.41918517831	3712.41918517831	3712.41918517831	3712.41918517831	3712.41918517831
CBFA2T2	ENSG00000078699	CBFA2/RUNX1 partner transcriptional co-repressor 2 [Source:HGNC Symbol;Acc:HGNC:1536]	protein_coding	1009	1421	1029	1201	1076	1085	927	884	723	891	1290	1571	2347	1932	1457	1472	-0.185685450756383	-0.390407132761873	-0.0651232937120935	0.561718506475302	0.123845437911552	0.43787306856375	0.174305658994037	0.000978014305489206	0.726266783738585	5.64763124347819e-07	0.995544398378685	0.000684018534624832	1235.60612630088	1235.60612630088	1235.60612630088	1235.60612630088	1235.60612630088	1235.60612630088
ACTL10	ENSG00000288649	actin like 10 [Source:HGNC Symbol;Acc:HGNC:16127]	protein_coding	11	25	15	14	13	15	22	20	22	24	17	27	28	30	26	18	-0.417019585982364	0.399184595860112	0.329062909985327	0.556757413522402	0.161975468466756	0.394781945055646	0.481158970678009	0.449241449208184	0.609293325456938	0.248708844743236	NA	0.466339952498177	20.2786867988092	20.2786867988092	20.2786867988092	20.2786867988092	20.2786867988092	20.2786867988092
	ENSG00000255438	novel transcript, antisense to SULF2	lncRNA	0	0	5	2	1	3	0	0	0	1	5	0	3	2	2	0	-0.00174686182171822	-3.22715982154107	0.680470381740094	-0.329725691650299	-1.04375053094711	0.714024839296809	NA	NA	NA	NA	NA	NA	1.47494820166741	1.47494820166741	1.47494820166741	1.47494820166741	1.47494820166741	1.47494820166741
PLCG1	ENSG00000124181	phospholipase C gamma 1 [Source:HGNC Symbol;Acc:HGNC:9065]	protein_coding	4238	6342	4503	6983	4995	6109	5768	6159	5120	5151	5090	5326	5548	5298	6391	5905	0.113881226077673	0.239686417321724	0.076531786460899	-0.0840265284963543	0.0741286923833656	-0.15815522087972	0.453790779769175	0.0578721547992794	0.674134596898215	0.577941669596114	0.998093013603359	0.295247884968413	5504.49192161488	5504.49192161488	5504.49192161488	5504.49192161488	5504.49192161488	5504.49192161488
PEDS1	ENSG00000240849	plasmanylethanolamine desaturase 1 [Source:HGNC Symbol;Acc:HGNC:16735]	protein_coding	875	1045	763	1509	1372	1444	1143	1194	1062	864	961	1018	1074	1067	982	1158	0.539404072833461	0.397723931605003	0.0575601777804041	0.0423641083755727	0.0298683898004654	0.0124957185751073	3.76915048953341e-12	5.85455050701403e-07	0.652958052523003	0.704883902516557	0.998093013603359	0.923864005678809	1084.0804554309	1084.0804554309	1084.0804554309	1084.0804554309	1084.0804554309	1084.0804554309
LINC01273	ENSG00000231742	long intergenic non-protein coding RNA 1273 [Source:HGNC Symbol;Acc:HGNC:50329]	lncRNA	23	33	19	15	14	24	18	8	10	8	8	9	10	10	32	34	-0.640495218995029	-0.994081984494648	-1.60751799391763	-1.55578644851669	0.182718827176248	-1.73850527569294	0.220610253970304	0.0453716020569154	0.00833585189365888	0.00148889892489255	NA	0.000787741593365653	16.8479427101787	16.8479427101787	16.8479427101787	16.8479427101787	16.8479427101787	16.8479427101787
CEBPB-AS1	ENSG00000277449	CEBPB antisense RNA 1 [Source:HGNC Symbol;Acc:HGNC:51226]	lncRNA	6	16	12	7	6	9	3	13	2	5	6	3	4	7	22	21	-0.765717451960431	-0.864785002726662	-1.0079697304081	-1.45953230334971	0.710929216009396	-2.17046151935911	0.387661793488888	0.311161140202763	0.317156947804564	0.0731644090856421	NA	0.00720201639638731	8.62953293865723	8.62953293865723	8.62953293865723	8.62953293865723	8.62953293865723	8.62953293865723
CEBPB	ENSG00000172216	CCAAT enhancer binding protein beta [Source:HGNC Symbol;Acc:HGNC:1834]	protein_coding	330	392	361	403	352	310	333	284	234	224	439	313	341	299	380	518	-0.18319432930119	-0.303525904564786	-0.141706957474102	-0.387631833461307	0.0747393124792207	-0.462371145940528	0.413773898128237	0.124181910978477	0.593057840826213	0.0399670982120985	0.998093013603359	0.024293937123238	339.125070168985	339.125070168985	339.125070168985	339.125070168985	339.125070168985	339.125070168985
PTPN1	ENSG00000196396	protein tyrosine phosphatase non-receptor type 1 [Source:HGNC Symbol;Acc:HGNC:9642]	protein_coding	1650	2019	1590	2691	2598	2594	2316	2303	2317	1605	2335	2098	2293	2241	1853	2250	0.434552806073187	0.456861252041899	0.176487589860247	0.139107780936898	-0.00455514282685344	0.143662923763751	7.33430686946774e-08	9.47044079438763e-09	0.0920043238983059	0.134204440599134	0.998093013603359	0.162431186095915	2150.47105117772	2150.47105117772	2150.47105117772	2150.47105117772	2150.47105117772	2150.47105117772
	ENSG00000232043	novel transcript, antisense to PTPN1	lncRNA	5	9	16	19	11	8	2	4	2	1	8	7	1	4	12	6	0.150704405851328	-1.88254221097071	-1.22359739529264	-1.52252246412593	-0.396450200241523	-1.12607226388441	0.902660007334488	0.0635256685522246	0.307136712965699	0.118353269086017	NA	0.317984140860792	7.0397831520521	7.0397831520521	7.0397831520521	7.0397831520521	7.0397831520521	7.0397831520521
SRC	ENSG00000197122	SRC proto-oncogene, non-receptor tyrosine kinase [Source:HGNC Symbol;Acc:HGNC:11283]	protein_coding	1958	2339	1730	2731	2479	2374	2451	2294	2174	2034	2102	2221	2770	2473	2303	2479	0.182090979449905	0.256089009175035	0.0782570823966539	0.111358901354766	0.023641998379184	0.087716902975582	0.0724507729906746	0.00593824156212932	0.562698941972232	0.297107221453235	0.998093013603359	0.471256160369316	2283.34108116341	2283.34108116341	2283.34108116341	2283.34108116341	2283.34108116341	2283.34108116341
NXT1-AS1	ENSG00000234832	NXT1 antisense RNA 1 [Source:HGNC Symbol;Acc:HGNC:40734]	lncRNA	0	3	1	4	0	2	4	1	3	0	2	2	1	1	0	0	0.453534949555499	1.1219830256155	-0.41170834293356	-0.127536712054061	-3.0272176583413	2.89968094628724	NA	NA	NA	NA	NA	NA	1.48080839222306	1.48080839222306	1.48080839222306	1.48080839222306	1.48080839222306	1.48080839222306
NXT1	ENSG00000132661	nuclear transport factor 2 like export factor 1 [Source:HGNC Symbol;Acc:HGNC:15913]	protein_coding	280	276	206	308	258	348	358	349	337	300	297	462	458	443	242	318	0.106174146019774	0.506948631180753	0.264632345934155	0.641556566062869	-0.094952630188439	0.736509196251308	0.627770999457631	0.00129020234534	0.198705933585486	2.57299043380556e-05	0.998093013603359	1.44476153913212e-05	324.477736660086	324.477736660086	324.477736660086	324.477736660086	324.477736660086	324.477736660086
GZF1	ENSG00000125812	GDNF inducible zinc finger protein 1 [Source:HGNC Symbol;Acc:HGNC:15808]	protein_coding	571	716	565	815	754	807	684	710	695	623	720	761	826	730	666	718	0.20875260792955	0.230545431507758	0.145073154777544	0.12699994401984	-0.0641699391515576	0.191169883171397	0.018048400203729	0.00697904080376621	0.180393987205637	0.174110944722186	0.998093013603359	0.0493581524732096	703.254318929871	703.254318929871	703.254318929871	703.254318929871	703.254318929871	703.254318929871
NAPB	ENSG00000125814	NSF attachment protein beta [Source:HGNC Symbol;Acc:HGNC:15751]	protein_coding	279	378	286	376	304	366	340	384	292	272	346	316	309	329	398	400	-0.00124929799540591	0.162751377257753	-0.00366835781462134	-0.174371976839555	0.118642451206308	-0.293014428045863	0.994116601898911	0.229916557959803	0.986970254199354	0.196588152394482	0.996465060854296	0.0306697267967011	332.3719086738	332.3719086738	332.3719086738	332.3719086738	332.3719086738	332.3719086738
GHRH	ENSG00000118702	growth hormone releasing hormone [Source:HGNC Symbol;Acc:HGNC:4265]	protein_coding	1	1	0	1	0	2	1	0	1	1	1	1	0	0	2	0	0.440474130867954	0.0931439104513466	0.639202719232376	-1.06732068652962	0.404249425624737	-1.47157011215435	NA	NA	NA	NA	NA	NA	0.748338626068126	0.748338626068126	0.748338626068126	0.748338626068126	0.748338626068126	0.748338626068126
PLCB4	ENSG00000101333	phospholipase C beta 4 [Source:HGNC Symbol;Acc:HGNC:9059]	protein_coding	304	418	318	474	385	424	277	246	291	200	290	403	557	587	400	396	0.152613295565758	-0.290031181104354	-0.486811364410009	0.378219450692582	-0.0248691904819187	0.4030886411745	0.421376549126998	0.0803588831330637	0.00737370498543388	0.0139475395949787	0.998093013603359	0.0184676662993219	364.086872309153	364.086872309153	364.086872309153	364.086872309153	364.086872309153	364.086872309153
ANKEF1	ENSG00000132623	ankyrin repeat and EF-hand domain containing 1 [Source:HGNC Symbol;Acc:HGNC:15803]	protein_coding	527	569	492	695	620	645	518	524	527	523	749	661	734	724	599	648	0.146956176160725	0.0345655353828717	0.271273781973008	0.215367002845537	0.00205234967714387	0.213314653168393	0.175988466286455	0.79419718692068	0.0139593926004001	0.027188551946471	0.998093013603359	0.0491772845091117	601.755719178168	601.755719178168	601.755719178168	601.755719178168	601.755719178168	601.755719178168
ZNF663P	ENSG00000215452	zinc finger protein 663, pseudogene [Source:HGNC Symbol;Acc:HGNC:25342]	transcribed_unitary_pseudogene	5	7	7	2	0	7	1	5	1	5	3	8	12	6	10	7	-1.24227372841501	-1.40176833232233	-0.615737377015678	0.241266795277053	0.196387429154863	0.0448793661221894	0.283184205942537	0.22041090631801	0.663058869989394	0.843326334137905	NA	0.974410556293711	5.22457794332232	5.22457794332232	5.22457794332232	5.22457794332232	5.22457794332232	5.22457794332232
	ENSG00000283757	novel transcript	lncRNA	13	12	12	13	13	12	15	14	11	17	24	35	33	12	20	13	-0.120806567212759	0.155370276594702	0.736401779102864	0.90400619129473	0.187327881196931	0.716678310097798	0.8834006829809	0.83726484299223	0.270128619629066	0.0970832282499967	NA	0.240470734152397	16.5313086735661	16.5313086735661	16.5313086735661	16.5313086735661	16.5313086735661	16.5313086735661
MKRN7P	ENSG00000225849	makorin ring finger protein 7, pseudogene [Source:HGNC Symbol;Acc:HGNC:7119]	transcribed_processed_pseudogene	16	16	19	14	16	15	11	20	13	11	27	18	12	10	16	17	-0.341415201239029	-0.173291308608845	0.134983042899049	-0.554848624696049	-0.285091699567817	-0.269756925128232	0.607306322598492	0.799348871536612	0.86904946632799	0.343547797021282	NA	0.703666782040027	15.6217988156535	15.6217988156535	15.6217988156535	15.6217988156535	15.6217988156535	15.6217988156535
ZNF840P	ENSG00000184617	zinc finger protein 840, pseudogene [Source:HGNC Symbol;Acc:HGNC:34344]	protein_coding	5	4	5	7	5	4	7	3	1	4	6	6	3	6	7	6	0.021903098703978	-0.319358111489841	0.0961528115573247	-0.100917490271056	0.236790360816433	-0.337707851087489	0.986123859460139	0.793102031563263	0.949999925580335	0.934682067560395	NA	0.775546739672289	4.86346318848566	4.86346318848566	4.86346318848566	4.86346318848566	4.86346318848566	4.86346318848566
SLC13A3	ENSG00000158296	solute carrier family 13 member 3 [Source:HGNC Symbol;Acc:HGNC:14430]	protein_coding	38	40	32	74	60	99	50	42	37	42	33	46	85	52	64	45	0.926358047890797	0.279477884046556	0.072882417999211	0.523386944955417	0.345317127302765	0.178069817652652	0.00659450708381379	0.51056556723575	0.906226524729336	0.157908156951674	0.996465060854296	0.697555094939992	51.3001723549708	51.3001723549708	51.3001723549708	51.3001723549708	51.3001723549708	51.3001723549708
	ENSG00000273893	novel transcript, sense intronic to SLC13A3	lncRNA	12	23	12	21	11	19	11	17	20	17	10	15	20	14	15	14	-0.0247624269323504	0.110310429919241	-0.144983575932569	-0.122730297088702	-0.321611168812334	0.198880871723631	0.974246775339688	0.880110290306237	0.868759635886567	0.865664269044415	NA	0.790665765446023	15.5694608804083	15.5694608804083	15.5694608804083	15.5694608804083	15.5694608804083	15.5694608804083
GCNT7	ENSG00000124091	glucosaminyl (N-acetyl) transferase family member 7 [Source:HGNC Symbol;Acc:HGNC:16099]	protein_coding	5	10	5	9	6	8	5	4	2	5	11	6	4	6	15	3	0.0646360744914619	-0.794966890143146	0.27392810832388	-0.490899016183071	0.241880858375429	-0.732779874558501	0.958402220491652	0.441683998762406	0.831107179936502	0.639009660197359	NA	0.474399226436477	6.34287507688571	6.34287507688571	6.34287507688571	6.34287507688571	6.34287507688571	6.34287507688571
HRH3	ENSG00000101180	histamine receptor H3 [Source:HGNC Symbol;Acc:HGNC:5184]	protein_coding	2	4	2	1	0	2	5	1	1	8	3	10	12	15	1	4	-1.55731032908162	-0.129900311923638	1.1413296659763	2.03078602794737	-0.316141915901656	2.34692794384903	NA	0.939858981767062	0.409830392558271	0.0490081265086946	NA	NA	4.32915096345193	4.32915096345193	4.32915096345193	4.32915096345193	4.32915096345193	4.32915096345193
RALGAPA2	ENSG00000188559	Ral GTPase activating protein catalytic subunit alpha 2 [Source:HGNC Symbol;Acc:HGNC:16207]	protein_coding	3217	3743	2964	3734	3465	3500	2732	2859	2672	3044	3616	3953	4570	4280	3701	3933	-0.0435821265115999	-0.20972911595567	0.0314660334098033	0.169074302702146	-0.0239827306716245	0.193057033373771	0.575090572057769	0.000266101367219411	0.731235235205683	0.0036086727621795	0.998093013603359	0.00266596128233614	3446.70106816318	3446.70106816318	3446.70106816318	3446.70106816318	3446.70106816318	3446.70106816318
ERGIC3	ENSG00000125991	ERGIC and golgi 3 [Source:HGNC Symbol;Acc:HGNC:15927]	protein_coding	5571	6924	5069	7449	6763	6747	6949	6968	6370	6100	7757	7159	7163	6843	6369	6969	0.107083955918216	0.266228068387022	0.264591450713793	0.0782837583443058	-0.0384056201485024	0.116689378492808	0.100531135646604	1.85224703751823e-06	3.82716712366541e-05	0.239333984326991	0.998093013603359	0.0931907953757828	6640.58240446421	6640.58240446421	6640.58240446421	6640.58240446421	6640.58240446421	6640.58240446421
RAB5IF	ENSG00000101084	RAB5 interacting factor [Source:HGNC Symbol;Acc:HGNC:15870]	protein_coding	328	363	291	393	375	456	380	335	318	327	436	410	455	461	340	380	0.165133783562348	0.125194596645748	0.234005199448723	0.235189116645234	-0.0948729645745385	0.330062081219772	0.240732304721151	0.385216413574123	0.117725596538047	0.0628735440909408	0.998093013603359	0.0144573050185168	373.561822964269	373.561822964269	373.561822964269	373.561822964269	373.561822964269	373.561822964269
UBE2V1	ENSG00000244687	ubiquitin conjugating enzyme E2 V1 [Source:HGNC Symbol;Acc:HGNC:12494]	protein_coding	78	127	76	127	79	105	55	65	44	43	59	63	77	62	131	101	0.000843611381402473	-0.711874580690641	-0.848441603891622	-0.661024710611283	0.0978752316656574	-0.75889994227694	0.998194714348539	0.00493917303268764	0.00407872957578908	0.00813540427806658	0.998093013603359	0.00477860003755739	78.7232609615735	78.7232609615735	78.7232609615735	78.7232609615735	78.7232609615735	78.7232609615735
ADAM33	ENSG00000149451	ADAM metallopeptidase domain 33 [Source:HGNC Symbol;Acc:HGNC:15478]	protein_coding	2	1	2	2	1	0	0	0	0	1	5	1	1	1	1	4	-0.934150224907288	-3.15606943062302	0.764909779195504	-0.964761237706342	0.307864527157239	-1.27262576486358	NA	NA	NA	NA	NA	NA	1.3316817788573	1.3316817788573	1.3316817788573	1.3316817788573	1.3316817788573	1.3316817788573
SLC12A5	ENSG00000124140	solute carrier family 12 member 5 [Source:HGNC Symbol;Acc:HGNC:13818]	protein_coding	62	102	56	141	130	113	60	71	66	56	82	60	72	72	86	100	0.66560100325784	-0.0899701428508415	-0.0626846582642448	-0.292479396991874	0.125893190746416	-0.418372587738291	0.00258005418352477	0.774728279535761	0.874450828807922	0.268977088306762	0.998093013603359	0.118755078373433	81.3649427981597	81.3649427981597	81.3649427981597	81.3649427981597	81.3649427981597	81.3649427981597
RRBP1	ENSG00000125844	ribosome binding protein 1 [Source:HGNC Symbol;Acc:HGNC:10448]	protein_coding	16368	19549	14781	20088	19404	19437	19351	17895	15254	19506	21198	20963	25214	21784	20694	22839	0.0689908661878147	0.103383290004687	0.301270874638973	0.225049330095533	0.136405146098193	0.0886441839973395	0.525744633978611	0.278471594968463	0.00130077479948124	0.00735502916492341	0.795115896720351	0.411817623227464	19399.7151676195	19399.7151676195	19399.7151676195	19399.7151676195	19399.7151676195	19399.7151676195
SGK2	ENSG00000101049	serum/glucocorticoid regulated kinase 2 [Source:HGNC Symbol;Acc:HGNC:13900]	protein_coding	57	76	63	63	44	65	26	31	27	33	27	40	53	48	81	60	-0.344240488048636	-1.16730732081589	-1.08819923728062	-0.673649875095907	-0.114558192171914	-0.559091682923993	0.292659318682624	6.25827690108246e-05	0.00149694280642892	0.0189936655908943	0.998093013603359	0.0863788236065353	48.6956577757772	48.6956577757772	48.6956577757772	48.6956577757772	48.6956577757772	48.6956577757772
KAT14	ENSG00000149474	lysine acetyltransferase 14 [Source:HGNC Symbol;Acc:HGNC:15904]	protein_coding	544	593	449	366	350	358	388	373	349	449	772	628	627	616	650	708	-0.714052483820324	-0.461215840969556	0.203830078728064	0.0428640592486398	0.130178446330095	-0.0873143870814549	3.0521518652248e-09	0.000180296587984167	0.194727672403842	0.801149472958718	0.993329138749359	0.600940445701222	505.54862388294	505.54862388294	505.54862388294	505.54862388294	505.54862388294	505.54862388294
SNRPB	ENSG00000125835	small nuclear ribonucleoprotein polypeptides B and B1 [Source:HGNC Symbol;Acc:HGNC:11153]	protein_coding	2593	2905	2293	3537	3169	3531	3215	3415	3268	2699	2631	2879	3450	3106	2346	2717	0.240025274910493	0.399933637575635	0.075020445528964	0.0756190190872537	-0.26996523318339	0.345584252270644	0.0252041124949179	4.18101765842984e-05	0.618684092526238	0.550401559542745	0.201682833342194	0.00216895843005303	2970.0525980719	2970.0525980719	2970.0525980719	2970.0525980719	2970.0525980719	2970.0525980719
RALGAPB	ENSG00000170471	Ral GTPase activating protein non-catalytic subunit beta [Source:HGNC Symbol;Acc:HGNC:29221]	protein_coding	2447	2870	2232	3010	2601	2673	2656	2711	2327	2002	2975	2927	3162	2961	2809	2936	-0.0191350894941393	0.0804021365159198	-0.00969879384358123	0.0652508688237597	-0.0383471955262134	0.103598064349973	0.850569873326832	0.304801346209689	0.936855865257655	0.417958357608499	0.998093013603359	0.210553858860503	2671.49812087878	2671.49812087878	2671.49812087878	2671.49812087878	2671.49812087878	2671.49812087878
RPS3P2	ENSG00000231307	ribosomal protein S3 pseudogene 2 [Source:HGNC Symbol;Acc:HGNC:16603]	processed_pseudogene	1	0	1	2	2	3	1	0	2	0	1	0	0	2	1	0	1.60557808706268	0.615122024588423	-0.467329910397061	-0.233269942139596	-0.687074217718703	0.453804275579107	NA	NA	NA	NA	NA	NA	1.00077101198626	1.00077101198626	1.00077101198626	1.00077101198626	1.00077101198626	1.00077101198626
ACTR5	ENSG00000101442	actin related protein 5 [Source:HGNC Symbol;Acc:HGNC:14671]	protein_coding	181	257	195	310	255	311	253	239	212	217	237	326	383	347	231	228	0.318554188387122	0.210379427669732	0.133782281326688	0.544012861612803	-0.103926093235494	0.647938954848297	0.0186701395136663	0.145154204351379	0.470195001206226	7.91631087813568e-06	0.998093013603359	1.60823345988134e-06	257.092973128494	257.092973128494	257.092973128494	257.092973128494	257.092973128494	257.092973128494
RN7SKP173	ENSG00000199691	RN7SK pseudogene 173 [Source:HGNC Symbol;Acc:HGNC:45897]	misc_RNA	1	2	1	0	0	0	2	1	1	0	3	1	0	1	3	4	-2.98900031738474	0.0699722287786072	0.120459300609464	-1.1596708027407	1.17866741133959	-2.33833821408028	NA	NA	NA	NA	NA	NA	1.21206615535198	1.21206615535198	1.21206615535198	1.21206615535198	1.21206615535198	1.21206615535198
