## Supplementary Data Files for "Analysis of gene expression changes after Latrunculin B-induced actin depolymerization": S1_All_Genes_DE_Raw_Counts.csv (part 12 of 13)

SYMBOL	ensembl_id	description	gene_biotype	Control_0hr_rep1	Control_0hr_rep2	Control_0hr_rep3	LatB_3hr_rep1	LatB_3hr_rep2	LatB_3hr_rep3	LatB_6hr_rep1	LatB_6hr_rep2	LatB_6hr_rep3	LatB_12hr_rep1	LatB_12hr_rep2	LatB_24hr_rep1	LatB_24hr_rep2	LatB_24hr_rep3	Control_24hr_rep1	Control_24hr_rep2	log2FC_LatB_3hr_vs_Control_0hr	log2FC_LatB_6hr_vs_Control_0hr	log2FC_LatB_12hr_vs_Control_0hr	log2FC_LatB_24hr_vs_Control_0hr	log2FC_Control_24hr_vs_Control_0hr	log2FC_LatB_24hr_vs_Control_24hr	padj_LatB_3hr_vs_Control_0hr	padj_LatB_6hr_vs_Control_0hr	padj_LatB_12hr_vs_Control_0hr	padj_LatB_24hr_vs_Control_0hr	padj_Control_24hr_vs_Control_0hr	padj_LatB_24hr_vs_Control_24hr	baseMean_LatB_3hr_vs_Control_0hr	baseMean_LatB_6hr_vs_Control_0hr	baseMean_LatB_12hr_vs_Control_0hr	baseMean_LatB_24hr_vs_Control_0hr	baseMean_Control_24hr_vs_Control_0hr	baseMean_LatB_24hr_vs_Control_24hr
EFCAB8	ENSG00000215529	EF-hand calcium binding domain 8 [Source:HGNC Symbol;Acc:HGNC:34532]	protein_coding	0	0	4	1	1	0	2	1	0	0	1	2	3	1	2	1	-1.23781294729505	-0.469562167135386	-1.50176429766504	0.288701896761662	-0.136850199486553	0.425552096248215	NA	NA	NA	NA	NA	NA	1.17173672188071	1.17173672188071	1.17173672188071	1.17173672188071	1.17173672188071	1.17173672188071
CNBD2	ENSG00000149646	cyclic nucleotide binding domain containing 2 [Source:HGNC Symbol;Acc:HGNC:16145]	protein_coding	1	0	0	0	1	3	2	2	3	0	3	2	2	2	2	1	1.74941878850123	2.7600615318729	1.99701513987188	2.27810646279719	1.83629753499461	0.441808927802585	NA	NA	NA	NA	NA	NA	1.4820373070832	1.4820373070832	1.4820373070832	1.4820373070832	1.4820373070832	1.4820373070832
COL20A1	ENSG00000101203	collagen type XX alpha 1 chain [Source:HGNC Symbol;Acc:HGNC:14670]	protein_coding	1	2	2	4	4	7	0	3	3	1	7	7	1	2	3	2	1.43556659768777	0.328246448673846	1.20869723104886	0.82922492230508	0.360749991712072	0.468474930593007	NA	NA	NA	NA	NA	NA	2.98830223341879	2.98830223341879	2.98830223341879	2.98830223341879	2.98830223341879	2.98830223341879
	ENSG00000283078	novel transcript	lncRNA	19	16	10	13	9	5	10	8	6	11	18	19	22	18	21	20	-0.89521827336443	-0.857199318971136	-0.0436337327786956	0.190788859378276	0.220748151778665	-0.0299592924003895	0.138253289359987	0.153790657501301	0.961490432861091	0.772234158158388	NA	0.969363796175755	13.7158511846352	13.7158511846352	13.7158511846352	13.7158511846352	13.7158511846352	13.7158511846352
TAF4	ENSG00000130699	TATA-box binding protein associated factor 4 [Source:HGNC Symbol;Acc:HGNC:11537]	protein_coding	867	1107	759	1272	1112	1215	1076	1073	994	773	892	1002	1144	1034	1014	1083	0.249735056687463	0.26162649840495	-0.101430033597992	0.0263222677270286	-0.0214798552734967	0.0478021230005253	0.00111952041788472	0.00050056964177591	0.334112273283031	0.804535983684122	0.998093013603359	0.652773444603756	1014.12435450716	1014.12435450716	1014.12435450716	1014.12435450716	1014.12435450716	1014.12435450716
C20orf202	ENSG00000215595	chromosome 20 open reading frame 202 [Source:HGNC Symbol;Acc:HGNC:37254]	protein_coding	10	5	4	22	17	20	9	11	12	9	2	8	14	10	20	16	1.46770232745513	0.798940414721797	-0.148930885852811	0.53669745630106	1.26943787106298	-0.732740414761923	0.0239841553840577	0.281070858074113	0.90486550005186	0.497517972301465	NA	0.304285645357008	11.5583027129172	11.5583027129172	11.5583027129172	11.5583027129172	11.5583027129172	11.5583027129172
ARHGAP40	ENSG00000124143	Rho GTPase activating protein 40 [Source:HGNC Symbol;Acc:HGNC:16226]	protein_coding	2	9	5	9	9	3	2	3	2	3	17	6	3	1	10	8	0.273380264815722	-1.10931452645028	0.878401747275594	-0.836792922589742	0.560560731107909	-1.39735365369765	0.841071560406278	0.366179103892043	0.479592961284478	0.48564800180527	NA	0.223715167401983	5.54791135255205	5.54791135255205	5.54791135255205	5.54791135255205	5.54791135255205	5.54791135255205
WFDC8	ENSG00000158901	WAP four-disulfide core domain 8 [Source:HGNC Symbol;Acc:HGNC:16163]	protein_coding	0	2	1	4	1	1	3	0	2	1	2	1	0	0	1	1	0.857171286182725	0.838536787669414	0.618692436816894	-1.63906713095896	-0.191640354377425	-1.44742677658153	NA	NA	NA	NA	NA	NA	1.23870593351475	1.23870593351475	1.23870593351475	1.23870593351475	1.23870593351475	1.23870593351475
PIGT	ENSG00000124155	phosphatidylinositol glycan anchor biosynthesis class T [Source:HGNC Symbol;Acc:HGNC:14938]	protein_coding	4147	4921	3671	5080	4816	4927	4678	4523	4305	4049	5586	5176	5494	4904	4733	5407	0.0699988348961346	0.141338187331741	0.195190811612807	0.0952823009551998	0.0266716004939735	0.0686107004612263	0.396737182785896	0.0423492635147769	0.0116244309973921	0.201475377086007	0.998093013603359	0.428070890771026	4720.98850377405	4720.98850377405	4720.98850377405	4720.98850377405	4720.98850377405	4720.98850377405
BCAS1	ENSG00000064787	brain enriched myelin associated protein 1 [Source:HGNC Symbol;Acc:HGNC:974]	protein_coding	11	14	8	21	12	15	25	18	16	5	11	13	19	8	25	23	0.387441136237148	0.896320799368592	-0.450924010018757	0.0798877505627708	0.904417107214015	-0.824529356651244	0.568995533812583	0.0960592309388442	0.591048547277253	0.915847597965068	NA	0.148746146732704	14.9212652390116	14.9212652390116	14.9212652390116	14.9212652390116	14.9212652390116	14.9212652390116
FASTKD5	ENSG00000215251	FAST kinase domains 5 [Source:HGNC Symbol;Acc:HGNC:25790]	protein_coding	527	589	463	912	842	880	721	685	677	635	801	928	997	958	614	666	0.585659427697988	0.45405208334238	0.46514476567155	0.671359901363054	0.0513280152325059	0.620031886130548	1.34402858320014e-14	6.69639618612179e-09	1.47347494956173e-07	2.49048926544441e-19	0.998093013603359	8.78528909166442e-14	732.69130895151	732.69130895151	732.69130895151	732.69130895151	732.69130895151	732.69130895151
TP53RK	ENSG00000172315	TP53 regulating kinase [Source:HGNC Symbol;Acc:HGNC:16197]	protein_coding	468	490	443	564	537	570	559	592	530	519	586	648	694	661	512	605	0.0971970844040608	0.311116010692917	0.261137256473587	0.313351398763531	0.0209650166834944	0.292386382080037	0.451240771956121	0.00201991050002645	0.030230596164601	0.00168750791542071	0.998093013603359	0.0090562103247315	556.221962491299	556.221962491299	556.221962491299	556.221962491299	556.221962491299	556.221962491299
PRPF6	ENSG00000101161	pre-mRNA processing factor 6 [Source:HGNC Symbol;Acc:HGNC:15860]	protein_coding	2355	2847	2166	3097	2726	2987	2735	2706	2488	2453	3006	3073	3393	3283	2818	3146	0.106679805521855	0.161642796110189	0.173933036057722	0.208905496579624	0.0509772211644248	0.157928275415199	0.071688196287712	0.00279451875312131	0.00513932866744421	6.29610492517478e-05	0.998093013603359	0.0085690354132689	2794.64109243438	2794.64109243438	2794.64109243438	2794.64109243438	2794.64109243438	2794.64109243438
SPAG4	ENSG00000061656	sperm associated antigen 4 [Source:HGNC Symbol;Acc:HGNC:11214]	protein_coding	53	63	64	99	77	163	59	75	76	32	15	27	67	50	88	73	0.749407063715075	0.272616002208618	-1.2916032590318	-0.541972716563215	0.189362562710897	-0.731335279274112	0.0759841239710266	0.581394933927216	0.00875106034720756	0.229615777745371	0.998093013603359	0.120082037158935	66.6550037043186	66.6550037043186	66.6550037043186	66.6550037043186	66.6550037043186	66.6550037043186
ZNF334	ENSG00000198185	zinc finger protein 334 [Source:HGNC Symbol;Acc:HGNC:15806]	protein_coding	633	851	659	615	419	485	449	494	419	512	635	681	790	625	960	805	-0.652138458219927	-0.596970833743242	-0.293876343662805	-0.227813392513576	0.0829994592634945	-0.310812851777071	8.27730970941274e-08	9.14409071669204e-07	0.0545252719763569	0.0912519402337955	0.998093013603359	0.0298801975403648	616.432493795948	616.432493795948	616.432493795948	616.432493795948	616.432493795948	616.432493795948
GSS	ENSG00000100983	glutathione synthetase [Source:HGNC Symbol;Acc:HGNC:4624]	protein_coding	938	1059	856	1081	991	1023	791	805	744	629	1046	961	1219	1057	979	1027	-0.0363451946269684	-0.233427502585918	-0.186151379427922	-0.0199519298357817	-0.154826165433568	0.134874235597786	0.805701777059512	0.0266658943395103	0.146705326717517	0.890053624497203	0.845078994529616	0.285446565808507	935.25708031162	935.25708031162	935.25708031162	935.25708031162	935.25708031162	935.25708031162
TRPC4AP	ENSG00000100991	transient receptor potential cation channel subfamily C member 4 associated protein [Source:HGNC Symbol;Acc:HGNC:16181]	protein_coding	3710	4536	3558	4609	4108	4529	3619	3655	3268	3117	4288	4024	4368	3917	4385	4673	0.0147180015693029	-0.108526777355821	-0.0748240032541527	-0.135772694885168	-0.0260182228898693	-0.109754471995299	0.841416304033615	0.0350263535461323	0.245667024022606	0.00626329220837682	0.998093013603359	0.054892605828406	3969.92470967869	3969.92470967869	3969.92470967869	3969.92470967869	3969.92470967869	3969.92470967869
RNU6-407P	ENSG00000202150	RNA, U6 small nuclear 407, pseudogene [Source:HGNC Symbol;Acc:HGNC:47370]	snRNA	0	2	3	4	1	2	0	0	0	2	4	1	0	1	0	2	0.301242653193505	-3.1299937603895	0.831296443096173	-1.50503014778725	-0.99209116601909	-0.512938981768156	NA	NA	NA	NA	NA	NA	1.34679018437826	1.34679018437826	1.34679018437826	1.34679018437826	1.34679018437826	1.34679018437826
HMGB1P1	ENSG00000124097	high mobility group box 1 pseudogene 1 [Source:HGNC Symbol;Acc:HGNC:4993]	protein_coding	33	40	29	33	27	45	20	24	32	26	27	29	43	33	27	35	-0.109226305882418	-0.36088209135283	-0.330889436759072	-0.157574905821237	-0.362686220063422	0.205111314242184	0.830740323597524	0.397964421496672	0.518349211377349	0.73525998429296	NA	0.67720299711423	31.0565622818646	31.0565622818646	31.0565622818646	31.0565622818646	31.0565622818646	31.0565622818646
PCK1	ENSG00000124253	phosphoenolpyruvate carboxykinase 1 [Source:HGNC Symbol;Acc:HGNC:8724]	protein_coding	0	3	0	0	2	3	0	1	0	2	1	2	0	0	1	1	0.737890639695555	-1.30269513358763	0.782526158401558	-0.625135588853368	-0.106268439333576	-0.518867149519792	NA	NA	NA	NA	NA	NA	0.981280197531605	0.981280197531605	0.981280197531605	0.981280197531605	0.981280197531605	0.981280197531605
ZMYND8	ENSG00000101040	zinc finger MYND-type containing 8 [Source:HGNC Symbol;Acc:HGNC:9397]	protein_coding	1501	1847	1352	1302	1100	1232	1305	1390	1235	1665	1942	2018	2571	2114	1727	1774	-0.521431236045182	-0.200612199018176	0.230350917404836	0.314762142956272	-0.0657271753967913	0.380489318353064	1.3948295859346e-12	0.0116058073389126	0.00980296321820631	1.99168994533614e-05	0.998093013603359	3.21233254241498e-06	1606.89846006691	1606.89846006691	1606.89846006691	1606.89846006691	1606.89846006691	1606.89846006691
CABLES2	ENSG00000149679	Cdk5 and Abl enzyme substrate 2 [Source:HGNC Symbol;Acc:HGNC:16143]	protein_coding	733	895	672	1054	915	1116	942	1021	949	1034	1034	1102	1214	1066	905	935	0.272951486261481	0.398132985626802	0.469086142964367	0.361027944232403	0.0360342880451453	0.324993656187258	0.0124638950172151	8.84459935585102e-05	4.14721590524157e-05	0.000425307719609906	0.998093013603359	0.00511817296815912	965.96230872313	965.96230872313	965.96230872313	965.96230872313	965.96230872313	965.96230872313
	ENSG00000289236	novel transcript	lncRNA	0	1	1	1	0	5	5	1	5	1	4	2	2	1	3	3	1.43362754954983	2.53631634362447	1.88145736123017	1.1302591241357	1.94828014085108	-0.818021016715382	NA	NA	NA	NA	NA	NA	2.1728334702052	2.1728334702052	2.1728334702052	2.1728334702052	2.1728334702052	2.1728334702052
DLGAP4-AS1	ENSG00000232907	DLGAP4 antisense RNA 1 [Source:HGNC Symbol;Acc:HGNC:51223]	lncRNA	12	5	12	5	6	16	3	7	8	5	14	6	10	9	13	12	-0.292060223651038	-0.666295917129671	-0.0883185702823629	-0.457186724388434	0.102060006965247	-0.559246731353681	0.779520891815877	0.467385825488073	0.945920134066069	0.625054222243239	NA	0.56262685188505	8.84956753797206	8.84956753797206	8.84956753797206	8.84956753797206	8.84956753797206	8.84956753797206
CRMA	ENSG00000174403	cardiomyocyte maturation associated lncRNA [Source:HGNC Symbol;Acc:HGNC:26393]	lncRNA	142	331	253	146	139	108	122	107	62	64	51	28	21	34	499	381	-1.01913258737502	-1.25918817305202	-2.00869074490686	-3.30130171847236	0.656154277518214	-3.95745599599058	0.00121811843112386	3.62548994164221e-05	9.97158936486538e-09	7.66153306523337e-25	0.46500389483844	2.86901164312095e-30	151.832771766802	151.832771766802	151.832771766802	151.832771766802	151.832771766802	151.832771766802
ENSG00000289590	ENSG00000289590	NA	NA	0	0	0	0	0	0	0	1	1	3	3	5	10	9	2	0	0	1.91165521340276	4.05231542955122	5.22870792246479	2.22333091480739	3.0053770076574	NA	NA	NA	NA	NA	NA	2.01857807948076	2.01857807948076	2.01857807948076	2.01857807948076	2.01857807948076	2.01857807948076
OSER1-DT	ENSG00000223891	OSER1 divergent transcript [Source:HGNC Symbol;Acc:HGNC:48585]	lncRNA	99	130	101	90	72	68	104	93	89	117	155	115	131	83	153	161	-0.6731231805669	-0.150211928003415	0.323568985313557	-0.202098883033954	0.28578459743662	-0.487883480470574	0.000933989129951757	0.538754827225101	0.176926938936543	0.376772141645283	0.841507323933544	0.0216189650828902	108.857270287699	108.857270287699	108.857270287699	108.857270287699	108.857270287699	108.857270287699
EPB41L1-AS1	ENSG00000232406	EPB41L1 antisense RNA 1 [Source:HGNC Symbol;Acc:HGNC:55728]	lncRNA	3	3	0	1	1	0	2	2	1	1	6	2	1	0	3	3	-1.70959911814694	-0.189654743179645	0.779769118882046	-1.16522696529759	0.3833520680083	-1.54857903330589	NA	NA	NA	NA	NA	NA	1.77333324615376	1.77333324615376	1.77333324615376	1.77333324615376	1.77333324615376	1.77333324615376
CD40	ENSG00000101017	CD40 molecule [Source:HGNC Symbol;Acc:HGNC:11919]	protein_coding	7	5	3	11	12	8	3	4	1	3	4	1	8	4	8	4	0.895129118562371	-0.86690028195117	-0.503107003400199	-0.427132175151534	0.0373802560791736	-0.464512431230708	0.367562753649024	0.452140288817527	0.724422184786999	0.716785378341197	NA	0.702691770014505	5.22173591319693	5.22173591319693	5.22173591319693	5.22173591319693	5.22173591319693	5.22173591319693
MIR6812	ENSG00000273555	microRNA 6812 [Source:HGNC Symbol;Acc:HGNC:50116]	miRNA	1	0	0	0	1	0	1	0	0	0	0	0	3	2	4	0	-0.15814935224774	0.0481516964781834	-0.941127067571434	1.97838731475315	2.28054296730699	-0.302155652553841	NA	NA	NA	NA	NA	NA	0.706805907930328	0.706805907930328	0.706805907930328	0.706805907930328	0.706805907930328	0.706805907930328
MATN4	ENSG00000124159	matrilin 4 [Source:HGNC Symbol;Acc:HGNC:6910]	protein_coding	2	2	1	5	1	1	3	2	1	2	4	3	1	7	3	5	0.31249087130429	0.312971025221863	0.849157568948681	0.964161782534088	1.03224763873294	-0.0680858561988514	NA	NA	NA	NA	NA	NA	2.60069227489971	2.60069227489971	2.60069227489971	2.60069227489971	2.60069227489971	2.60069227489971
ADA	ENSG00000196839	adenosine deaminase [Source:HGNC Symbol;Acc:HGNC:186]	protein_coding	79	96	83	72	79	90	69	76	53	75	127	88	115	86	126	129	-0.249241682022644	-0.332800805869287	0.233231112372257	-0.0387470761945424	0.337068880778747	-0.375815956973289	0.351169604806441	0.183020295662944	0.43037988282004	0.899771378515731	0.802154774176156	0.128323710163758	88.5133044584937	88.5133044584937	88.5133044584937	88.5133044584937	88.5133044584937	88.5133044584937
BPIFB1	ENSG00000125999	BPI fold containing family B member 1 [Source:HGNC Symbol;Acc:HGNC:16108]	protein_coding	0	2	1	1	2	0	3	4	0	0	0	0	0	0	1	1	-0.0775260957618027	1.2914511131307	-2.36235040302996	-2.58606242946392	-0.176623224830418	-2.4094392046335	NA	NA	NA	NA	NA	NA	0.940323826323884	0.940323826323884	0.940323826323884	0.940323826323884	0.940323826323884	0.940323826323884
BPIFB9P	ENSG00000125997	BPI fold containing family B member 9, pseudogene [Source:HGNC Symbol;Acc:HGNC:16109]	transcribed_unitary_pseudogene	1	0	0	2	0	3	0	1	0	0	1	1	2	2	0	1	2.03383693876697	0.048155459384908	0.470435224779678	2.00683355234226	0.237336268803164	1.76949728353909	NA	NA	NA	NA	NA	NA	0.820373698478203	0.820373698478203	0.820373698478203	0.820373698478203	0.820373698478203	0.820373698478203
CDK5RAP1	ENSG00000101391	CDK5RAP1 mitochondrial tRNA methylthiotransferase [Source:HGNC Symbol;Acc:HGNC:15880]	protein_coding	460	640	485	632	507	595	443	490	410	457	582	635	767	603	625	595	-0.0207252270420141	-0.181407900414554	-0.00249239113469613	0.143662383414291	-0.0163918402893783	0.160054223703669	0.896067463568715	0.112354904028284	0.989833591337636	0.212177525124674	0.998093013603359	0.198935614069993	548.265894616686	548.265894616686	548.265894616686	548.265894616686	548.265894616686	548.265894616686
	ENSG00000288878	novel transcript	lncRNA	3	0	0	1	0	1	1	0	0	1	0	2	0	3	2	1	-0.819824692131914	-1.48417467943883	-0.977153952467449	0.515997578816206	0.30716728489641	0.208830293919796	NA	NA	NA	NA	NA	NA	0.929332806182097	0.929332806182097	0.929332806182097	0.929332806182097	0.929332806182097	0.929332806182097
SNTA1	ENSG00000101400	syntrophin alpha 1 [Source:HGNC Symbol;Acc:HGNC:11167]	protein_coding	131	143	128	165	159	159	117	111	121	59	147	173	209	178	163	169	0.108785177418892	-0.152009075239738	-0.40118623690303	0.273734127350277	0.0742565420458982	0.199477585304379	0.701965995879234	0.559729162088498	0.130065629910622	0.228172916147523	0.998093013603359	0.441632556630492	142.502760289173	142.502760289173	142.502760289173	142.502760289173	142.502760289173	142.502760289173
DNMT3B	ENSG00000088305	DNA methyltransferase 3 beta [Source:HGNC Symbol;Acc:HGNC:2979]	protein_coding	264	262	220	288	289	360	197	177	174	250	322	371	420	374	260	287	0.173923356810984	-0.395434911687937	0.213531830868223	0.440264121104098	-0.0979694780865068	0.538233599190605	0.299468363839179	0.00754716370614614	0.241810803839476	0.00123225773024232	0.998093013603359	0.000337276347457953	276.879683172585	276.879683172585	276.879683172585	276.879683172585	276.879683172585	276.879683172585
	ENSG00000274414	novel transcript	lncRNA	5	5	6	10	4	11	7	2	5	3	4	5	7	3	6	3	0.468349315906714	-0.145796235549653	-0.603287383768459	-0.308487557166083	-0.479487254102081	0.170999696935998	0.666401423294457	0.904521967323473	0.650847550503395	0.788034948699973	NA	0.896245039252834	5.29857174247766	5.29857174247766	5.29857174247766	5.29857174247766	5.29857174247766	5.29857174247766
PYGB	ENSG00000100994	glycogen phosphorylase B [Source:HGNC Symbol;Acc:HGNC:9723]	protein_coding	3705	4650	3530	4957	4649	4642	4748	4559	4039	3937	5534	4534	4343	4347	4414	5028	0.113607522927308	0.223028150114807	0.269760348818928	-0.0365933679010314	0.0247891078046498	-0.0613824757056813	0.193794063704553	0.00312246154620054	0.00162167726829452	0.717631368885539	0.998093013603359	0.549630257301093	4435.03751990924	4435.03751990924	4435.03751990924	4435.03751990924	4435.03751990924	4435.03751990924
	ENSG00000276952	novel transcript, antisense to PYGB	lncRNA	21	29	12	34	27	23	15	29	17	14	15	16	17	13	31	19	0.300099041683828	0.0441788172057729	-0.469389094509988	-0.611152808495943	0.0688742036236213	-0.680027012119564	0.610548062892366	0.949035244012184	0.482330828527105	0.249406838253371	NA	0.224766531811271	20.4360030996692	20.4360030996692	20.4360030996692	20.4360030996692	20.4360030996692	20.4360030996692
ABHD12	ENSG00000100997	abhydrolase domain containing 12, lysophospholipase [Source:HGNC Symbol;Acc:HGNC:15868]	protein_coding	2252	2584	2074	2945	2613	2679	2545	2556	2393	1565	2388	2095	2244	2103	2374	2709	0.0992951193309122	0.170392786876402	-0.218015546390878	-0.299119409450165	-0.0906327464680027	-0.208486662982162	0.258574259508206	0.0269594457607684	0.013039693150606	3.83124418227627e-05	0.954695151275822	0.0142289672274017	2360.86738804744	2360.86738804744	2360.86738804744	2360.86738804744	2360.86738804744	2360.86738804744
PPIAP2	ENSG00000227379	peptidylprolyl isomerase A pseudogene 2 [Source:HGNC Symbol;Acc:HGNC:16542]	processed_pseudogene	1	3	2	0	3	1	2	1	0	0	1	0	0	1	0	0	-0.664548989751161	-0.946545911880528	-1.979208130288	-2.65258677347075	-3.64780051996616	0.99521374649541	NA	NA	NA	NA	NA	NA	0.948623723659499	0.948623723659499	0.948623723659499	0.948623723659499	0.948623723659499	0.948623723659499
ASIP	ENSG00000101440	agouti signaling protein [Source:HGNC Symbol;Acc:HGNC:745]	protein_coding	6	2	2	7	7	5	4	4	6	5	6	5	10	3	7	10	0.757783661369637	0.529371213029907	0.724941702920414	0.619385480348079	1.09968100524809	-0.480295524900013	0.493503482978632	0.642124657026556	0.56165194297929	0.568115508903653	NA	0.650570099436737	5.45072981451067	5.45072981451067	5.45072981451067	5.45072981451067	5.45072981451067	5.45072981451067
XPOTP1	ENSG00000214185	exportin for tRNA pseudogene 1 [Source:HGNC Symbol;Acc:HGNC:16586]	processed_pseudogene	3	1	2	3	2	1	1	6	6	3	2	3	5	1	2	4	-0.185229618217764	1.15354836019657	0.339671993272176	0.347075244461298	0.32147199899669	0.0256032454646082	NA	NA	NA	NA	NA	NA	2.83920646867648	2.83920646867648	2.83920646867648	2.83920646867648	2.83920646867648	2.83920646867648
	ENSG00000250917	novel transcript, overlapping AHCY	lncRNA	15	14	14	24	17	23	16	17	13	11	10	7	6	13	19	22	0.409876829931295	0.141699628451593	-0.427950015961318	-0.925764084727943	0.277993963058599	-1.20375804778654	0.489023805293879	0.832972266795979	0.563782167832507	0.101221552745561	NA	0.0346723963632884	14.9374137239832	14.9374137239832	14.9374137239832	14.9374137239832	14.9374137239832	14.9374137239832
DENRP1	ENSG00000236456	DENR pseudogene 1 [Source:HGNC Symbol;Acc:HGNC:56955]	processed_pseudogene	18	18	22	27	17	27	26	20	23	17	19	26	18	14	25	19	0.122015948305066	0.294683240087418	-0.092059457963237	-0.204471749130181	-0.0515678071738636	-0.152903941956317	0.848112751758469	0.582923098798759	0.90562978333396	0.724829326431248	NA	0.809129271788486	20.9420152107252	20.9420152107252	20.9420152107252	20.9420152107252	20.9420152107252	20.9420152107252
AHCY	ENSG00000101444	adenosylhomocysteinase [Source:HGNC Symbol;Acc:HGNC:343]	protein_coding	4428	5030	3951	5692	5241	5362	5249	5054	4987	4628	6107	5452	6041	5655	4749	5461	0.128666491469656	0.244226632975899	0.277657588494106	0.15679630937102	-0.0405624839450119	0.197358793316032	0.0526506629231388	3.61813238585647e-05	3.56016411790347e-05	0.0119975989660484	0.998093013603359	0.0038084184150656	5143.59255664853	5143.59255664853	5143.59255664853	5143.59255664853	5143.59255664853	5143.59255664853
	ENSG00000272945	novel transcript	lncRNA	5	8	3	9	4	5	3	2	5	0	6	4	1	2	8	4	0.0273931893175227	-0.585854167035383	-0.861332266324499	-1.35119533090123	-0.0256705474159509	-1.32552478348528	NA	0.646015999768196	0.566353106089066	0.259409425260806	NA	NA	4.200037623304	4.200037623304	4.200037623304	4.200037623304	4.200037623304	4.200037623304
FDX1P1	ENSG00000181741	ferredoxin 1 pseudogene 1 [Source:HGNC Symbol;Acc:HGNC:3640]	processed_pseudogene	0	1	1	1	1	0	0	3	0	1	0	1	1	0	0	0	-0.135553848735426	0.616884191850711	-0.304433521786438	-0.190586019454172	-2.07186041164818	1.88127439219401	NA	NA	NA	NA	NA	NA	0.632795342190044	0.632795342190044	0.632795342190044	0.632795342190044	0.632795342190044	0.632795342190044
	ENSG00000277558	novel transcript, sense intronic to ITCH	lncRNA	2	2	2	3	3	1	2	3	1	0	1	0	0	1	2	1	0.0639898803829345	0.0350720290862341	-1.99917093064099	-2.68426044175714	-0.645833477688907	-2.03842696406823	NA	NA	NA	NA	NA	NA	1.50013546770202	1.50013546770202	1.50013546770202	1.50013546770202	1.50013546770202	1.50013546770202
MAP1LC3A	ENSG00000101460	microtubule associated protein 1 light chain 3 alpha [Source:HGNC Symbol;Acc:HGNC:6838]	protein_coding	563	748	578	809	714	670	665	675	580	573	441	624	606	720	722	792	0.0660464610973241	0.079769661322204	-0.253238503183447	-0.142804978222029	0.0389256439893322	-0.181730622211361	0.779388569870788	0.711363112442796	0.235704646090134	0.471528599334302	0.998093013603359	0.386333789875525	649.016547217631	649.016547217631	649.016547217631	649.016547217631	649.016547217631	649.016547217631
PIGU	ENSG00000101464	phosphatidylinositol glycan anchor biosynthesis class U [Source:HGNC Symbol;Acc:HGNC:15791]	protein_coding	706	747	615	883	799	870	600	652	651	522	619	773	908	799	748	845	0.147601267373436	-0.0668449634726779	-0.255046896100429	0.0599400018085542	-0.0259030565133765	0.0858430583219308	0.171846981097538	0.582923098798759	0.0267799565836342	0.621725357270805	0.998093013603359	0.489576633749506	722.934396060435	722.934396060435	722.934396060435	722.934396060435	722.934396060435	722.934396060435
	ENSG00000289720	novel protein	protein_coding	1	1	1	0	0	1	4	0	0	2	2	2	1	4	5	5	-1.63774312741244	0.445661184209031	1.02374146293003	1.03522258860202	2.08707866490758	-1.05185607630555	NA	NA	NA	NA	NA	NA	1.75867232459651	1.75867232459651	1.75867232459651	1.75867232459651	1.75867232459651	1.75867232459651
DYNLRB1	ENSG00000125971	dynein light chain roadblock-type 1 [Source:HGNC Symbol;Acc:HGNC:15468]	protein_coding	13	15	18	21	17	24	14	17	14	10	18	14	11	16	16	20	0.267910752984031	0.0131257819685711	-0.13520035747427	-0.367203332893459	-0.00889260289402567	-0.358310729999433	0.664930891719959	0.984457983717621	0.866884343130512	0.528558285648865	NA	0.567099174576754	15.9546438613066	15.9546438613066	15.9546438613066	15.9546438613066	15.9546438613066	15.9546438613066
ITCH	ENSG00000078747	itchy E3 ubiquitin protein ligase [Source:HGNC Symbol;Acc:HGNC:13890]	protein_coding	979	1141	1039	1451	1295	1252	1079	1135	1054	790	1146	1233	1310	1231	1264	1368	0.182080754356321	0.0987683533040662	-0.117633446550519	0.0551186289129572	0.0863737714980857	-0.0312551425851285	0.0444627305987588	0.317150369082277	0.3002575361337	0.608137051165747	0.996465060854296	0.800119591164039	1156.64917472062	1156.64917472062	1156.64917472062	1156.64917472062	1156.64917472062	1156.64917472062
GINS1	ENSG00000101003	GINS complex subunit 1 [Source:HGNC Symbol;Acc:HGNC:28980]	protein_coding	576	593	466	473	396	505	393	439	473	376	553	662	779	624	387	507	-0.408223414291651	-0.269174625836751	-0.226809095921129	0.133709936220679	-0.522674853420905	0.656384789641584	0.00629032305878361	0.0824995613327995	0.227140519484086	0.43625054241666	0.0173817926058263	2.63254881374663e-05	506.29651882943	506.29651882943	506.29651882943	506.29651882943	506.29651882943	506.29651882943
FOXA2	ENSG00000125798	forkhead box A2 [Source:HGNC Symbol;Acc:HGNC:5022]	protein_coding	2211	2722	2014	3572	2885	3552	3693	3652	3611	3127	3020	3147	4155	3608	2691	2983	0.375131725217513	0.71714971329994	0.452551465716348	0.453424038145445	0.0657929500782308	0.387631088067214	0.000831532651002057	4.76422410039162e-12	0.000269408729559909	2.64681567476421e-05	0.998093013603359	0.00168992632955569	3143.16661731659	3143.16661731659	3143.16661731659	3143.16661731659	3143.16661731659	3143.16661731659
KRT18P3	ENSG00000215553	keratin 18 pseudogene 3 [Source:HGNC Symbol;Acc:HGNC:16540]	processed_pseudogene	1	2	1	1	0	1	3	1	1	0	0	0	1	0	2	0	-1.14921494149788	0.390237976088668	-2.80686430049608	-2.06878184460426	-0.598872847278643	-1.46990899732561	NA	NA	NA	NA	NA	NA	0.875690967356788	0.875690967356788	0.875690967356788	0.875690967356788	0.875690967356788	0.875690967356788
GCNT1P1	ENSG00000236474	glucosaminyl (N-acetyl) transferase 1 pseudogene 1 [Source:HGNC Symbol;Acc:HGNC:16532]	processed_pseudogene	1	4	1	0	0	3	2	2	1	3	2	1	1	1	2	2	-1.10292510233624	-0.168975080968248	0.420470937625406	-1.14834502130847	-0.181304826791879	-0.96704019451659	NA	NA	NA	NA	NA	NA	1.62364554210565	1.62364554210565	1.62364554210565	1.62364554210565	1.62364554210565	1.62364554210565
POLR3F	ENSG00000132664	RNA polymerase III subunit F [Source:HGNC Symbol;Acc:HGNC:15763]	protein_coding	450	460	374	578	520	552	391	446	401	372	420	550	583	550	496	482	0.20586569830632	-0.00144199712969666	-0.0917538886484044	0.190397078110175	-0.0399557538701645	0.230352831980339	0.0796858029548384	0.993210439763109	0.566139297909786	0.0979910142351489	0.998093013603359	0.063141856635773	470.02496718519	470.02496718519	470.02496718519	470.02496718519	470.02496718519	470.02496718519
MIR3192	ENSG00000265137	microRNA 3192 [Source:HGNC Symbol;Acc:HGNC:38202]	miRNA	0	2	3	1	0	0	0	3	0	0	0	0	1	1	3	1	-2.37637503966499	-0.725720419792996	-3.15935114075415	-1.54278631031712	0.0428869129684995	-1.58567322328562	NA	NA	NA	NA	NA	NA	0.921100940050021	0.921100940050021	0.921100940050021	0.921100940050021	0.921100940050021	0.921100940050021
RPL21P3	ENSG00000225419	ribosomal protein L21 pseudogene 3 [Source:HGNC Symbol;Acc:HGNC:16533]	processed_pseudogene	1	2	4	2	4	6	3	2	3	7	1	2	3	1	0	2	0.616958499472619	0.231331987924078	0.872337331622483	-0.448956359081219	-1.48502961694059	1.03607325785937	NA	NA	NA	NA	NA	NA	2.77181465771492	2.77181465771492	2.77181465771492	2.77181465771492	2.77181465771492	2.77181465771492
RBBP9	ENSG00000089050	RB binding protein 9, serine hydrolase [Source:HGNC Symbol;Acc:HGNC:9892]	protein_coding	787	858	727	806	730	760	758	767	734	875	1005	1068	1436	1211	878	952	-0.203239843164534	-0.0192243891350509	0.26996527347696	0.441844863207604	-0.0235119771700651	0.465356840377669	0.0491081751260927	0.890592124490555	0.0140138142583663	6.63310920136833e-07	0.998093013603359	2.77851854231871e-06	884.712828194482	884.712828194482	884.712828194482	884.712828194482	884.712828194482	884.712828194482
RPS19P1	ENSG00000214612	ribosomal protein S19 pseudogene 1 [Source:HGNC Symbol;Acc:HGNC:16534]	processed_pseudogene	21	17	21	19	25	18	18	24	18	26	22	24	32	18	23	23	-0.088918015306222	0.0627097519308157	0.309930856285544	0.109873504674359	-0.0174991035103149	0.127372608184673	0.890920906337573	0.919791118488971	0.613499802335902	0.853240453573109	NA	0.835989924883747	21.7449511861978	21.7449511861978	21.7449511861978	21.7449511861978	21.7449511861978	21.7449511861978
SEC23B	ENSG00000101310	SEC23 homolog B, COPII coat complex component [Source:HGNC Symbol;Acc:HGNC:10702]	protein_coding	1758	1984	1511	2009	1785	1994	1793	1853	1788	1638	2262	2272	2744	2581	1834	2141	-0.0126284464204603	0.104772822216414	0.166623041742955	0.333752813163001	-0.0487238260802981	0.382476639243299	0.91912333430966	0.258684829237881	0.0951677957777463	1.68125304523536e-05	0.998093013603359	9.25926190195317e-06	1968.949784385	1968.949784385	1968.949784385	1968.949784385	1968.949784385	1968.949784385
SMIM26	ENSG00000232388	small integral membrane protein 26 [Source:HGNC Symbol;Acc:HGNC:43430]	protein_coding	331	316	287	346	283	280	292	282	263	246	342	327	370	309	328	420	-0.20188161037881	-0.112160320255112	-0.0785033769609641	-0.0993629945391353	0.0238883027573334	-0.123251297296469	0.193881779330443	0.500477456288994	0.70682979715102	0.551502700998812	0.998093013603359	0.478173495811639	310.104166058517	310.104166058517	310.104166058517	310.104166058517	310.104166058517	310.104166058517
RBCK1	ENSG00000125826	RANBP2-type and C3HC4-type zinc finger containing 1 [Source:HGNC Symbol;Acc:HGNC:15864]	protein_coding	1640	2383	1780	1949	1476	1625	1391	1398	1118	1383	1612	1681	1950	1725	2513	2367	-0.350316372763976	-0.512638048433717	-0.337695584744148	-0.306764907499229	0.114821677674194	-0.421586585173424	0.000369709862095864	4.58514146715756e-08	0.00274745593425653	0.00173074859753808	0.963131672031098	7.2865081908635e-05	1718.79291654689	1718.79291654689	1718.79291654689	1718.79291654689	1718.79291654689	1718.79291654689
RTEL1-TNFRSF6B	ENSG00000026036	RTEL1-TNFRSF6B readthrough (NMD candidate) [Source:HGNC Symbol;Acc:HGNC:44095]	protein_coding	48	88	58	58	51	68	36	50	39	57	64	72	81	54	93	68	-0.27157601614481	-0.567271616550746	-0.058552041656717	-0.0928299774518575	0.104688127191023	-0.197518104642881	0.439665546635755	0.0644628579043478	0.905556015010509	0.807518933629153	0.998093013603359	0.592790032565218	60.4034491167557	60.4034491167557	60.4034491167557	60.4034491167557	60.4034491167557	60.4034491167557
RAE1	ENSG00000101146	ribonucleic acid export 1 [Source:HGNC Symbol;Acc:HGNC:9828]	protein_coding	932	1189	943	1314	1210	1379	1110	1099	991	1044	1261	1406	1550	1384	1209	1303	0.198712748534516	0.117720513354768	0.196153731465737	0.306188645124843	0.0696922890806527	0.236496356044191	0.00599818900267021	0.129969134774538	0.0179795383017246	4.76620163167672e-06	0.998093013603359	0.00189639533561974	1190.32519240713	1190.32519240713	1190.32519240713	1190.32519240713	1190.32519240713	1190.32519240713
RBM38-AS1	ENSG00000218018	RBM38 antisense RNA 1 [Source:HGNC Symbol;Acc:HGNC:40725]	lncRNA	20	20	23	18	11	19	9	15	6	2	11	9	13	10	25	18	-0.564233093145096	-1.03787406985631	-1.72392581074401	-1.19169488017917	-0.204203515729228	-0.987491364449944	0.362668012435226	0.0689725810913578	0.0139890137088871	0.0312689929853888	NA	0.11582270735197	14.0520422860534	14.0520422860534	14.0520422860534	14.0520422860534	14.0520422860534	14.0520422860534
RBM38	ENSG00000132819	RNA binding motif protein 38 [Source:HGNC Symbol;Acc:HGNC:15818]	protein_coding	636	728	594	996	1020	968	939	943	865	925	1124	1159	1111	1115	646	784	0.457099824655241	0.540983325934842	0.669446248768813	0.594023511997802	-0.101961360985828	0.69598487298363	1.09439329992425e-06	3.53922969076277e-09	4.59053997776818e-11	5.24789690064355e-11	0.996465060854296	5.65582468368576e-12	902.065253725336	902.065253725336	902.065253725336	902.065253725336	902.065253725336	902.065253725336
ACOT8	ENSG00000101473	acyl-CoA thioesterase 8 [Source:HGNC Symbol;Acc:HGNC:15919]	protein_coding	286	414	272	343	281	327	254	270	263	278	404	369	392	339	360	383	-0.176726769558586	-0.239965504638438	0.0928021736265987	-0.00968257189969773	-0.0234832793322973	0.0138007074325996	0.218108329031239	0.0717344457494035	0.608070493222567	0.956370945042621	0.998093013603359	0.942735751913355	322.014464890793	322.014464890793	322.014464890793	322.014464890793	322.014464890793	322.014464890793
	ENSG00000289492	novel transcript	lncRNA	1	2	0	1	0	1	3	0	0	2	1	1	6	3	4	5	-0.710903075218124	0.0797620395461779	0.684182118906395	1.55399013356443	1.97824669821499	-0.424256564650553	NA	NA	NA	NA	NA	NA	1.76564815695498	1.76564815695498	1.76564815695498	1.76564815695498	1.76564815695498	1.76564815695498
TM9SF4	ENSG00000101337	transmembrane 9 superfamily member 4 [Source:HGNC Symbol;Acc:HGNC:30797]	protein_coding	3942	4732	3684	4947	4508	4965	3941	4125	3860	3245	4074	4296	4566	4133	4113	4663	0.0715515798026032	0.00468446166755826	-0.151546067656671	-0.123361502662804	-0.139077213022419	0.0157157103596144	0.293287071066025	0.957984349926074	0.0254236825560396	0.0382997018297475	0.30129486676138	0.854739182334052	4191.4610176298	4191.4610176298	4191.4610176298	4191.4610176298	4191.4610176298	4191.4610176298
KIF3B	ENSG00000101350	kinesin family member 3B [Source:HGNC Symbol;Acc:HGNC:6320]	protein_coding	3950	4462	3464	5216	4800	4696	5039	4891	4370	3748	5572	5116	5495	5242	4414	5010	0.156631636384344	0.320368202334527	0.239440065703808	0.219727341247613	0.019475521812764	0.200251819434849	0.0562274476250057	9.67648416126537e-06	0.0058335457408363	0.00364720524705853	0.998093013603359	0.0201219263020101	4664.62856689437	4664.62856689437	4664.62856689437	4664.62856689437	4664.62856689437	4664.62856689437
	ENSG00000277692	novel transcript	lncRNA	5	5	4	10	7	5	8	3	3	7	6	5	8	8	10	5	0.492190982763943	0.0471875728488292	0.510513905164696	0.382522392146812	0.460397977646746	-0.0778755854999344	0.641452297542391	0.969529206701162	0.662320994792028	0.71079369812869	NA	0.947405142258989	6.08097885365237	6.08097885365237	6.08097885365237	6.08097885365237	6.08097885365237	6.08097885365237
NOL4L	ENSG00000197183	nucleolar protein 4 like [Source:HGNC Symbol;Acc:HGNC:16106]	protein_coding	1285	1613	1213	1740	1465	1364	1891	1926	1723	1347	1575	1582	1635	1558	1802	1861	0.00116807564563021	0.487157620654938	0.118854659511703	0.0232693409416292	0.192138727772594	-0.168869386830965	0.99255410222994	5.77418546667586e-11	0.259025462823379	0.837238344019213	0.312751511060331	0.0700937820164348	1587.55072354231	1587.55072354231	1587.55072354231	1587.55072354231	1587.55072354231	1587.55072354231
	ENSG00000236772	novel transcript, antisense to NOL4L	lncRNA	5	16	13	19	5	10	13	14	14	11	10	11	9	6	26	7	-0.161654517017715	0.341054597890195	-0.0596167696353095	-0.567695079754889	0.344463720861436	-0.912158800616325	0.875996357899454	0.699632968978855	0.961872400213037	0.510048434828605	NA	0.282191459597829	11.7372915550895	11.7372915550895	11.7372915550895	11.7372915550895	11.7372915550895	11.7372915550895
	ENSG00000286311	novel transcript, antisense to NOL4L	lncRNA	13	17	16	6	7	2	12	14	11	17	24	9	11	12	5	14	-1.76959935229257	-0.264272984833684	0.427867755814836	-0.723564147172895	-0.931212757541997	0.207648610369102	0.00581785391000531	0.705185591297151	0.554631459895658	0.238515701065744	NA	0.808790954758301	12.0104991591305	12.0104991591305	12.0104991591305	12.0104991591305	12.0104991591305	12.0104991591305
	ENSG00000277301	novel transcript, antisense to NOL4L	lncRNA	0	2	0	0	1	0	0	1	0	3	3	0	0	0	0	0	-0.899754420043873	-0.693453483975231	2.35419027859034	-1.90644203262828	-1.93986126640052	0	NA	NA	NA	NA	NA	NA	0.646512183184273	0.646512183184273	0.646512183184273	0.646512183184273	0.646512183184273	0.646512183184273
SULF2	ENSG00000196562	sulfatase 2 [Source:HGNC Symbol;Acc:HGNC:20392]	protein_coding	3128	3407	2789	3596	3423	3541	3110	3067	2785	1845	6368	3075	2668	2467	3415	4101	0.0251586967851028	-0.00739750257998304	0.337008957683046	-0.379620471921474	0.0375891917889127	-0.417209663710386	0.957807056887572	0.986277001001877	0.408302922676149	0.261775209950473	0.998093013603359	0.259313774480679	3252.18873230519	3252.18873230519	3252.18873230519	3252.18873230519	3252.18873230519	3252.18873230519
HELZ2	ENSG00000130589	helicase with zinc finger 2 [Source:HGNC Symbol;Acc:HGNC:30021]	protein_coding	1232	1559	1223	1334	1309	1321	787	760	628	649	881	1117	1147	1099	1299	1354	-0.166626281426942	-0.830503370723783	-0.791197027333018	-0.449372300985841	-0.240317341655158	-0.209054959330684	0.0458010412336044	1.11785345308816e-29	2.47629080996128e-21	9.57099672974108e-10	0.071838798629664	0.0191472639255971	1086.47690305129	1086.47690305129	1086.47690305129	1086.47690305129	1086.47690305129	1086.47690305129
YWHAB	ENSG00000166913	tyrosine 3-monooxygenase/tryptophan 5-monooxygenase activation protein beta [Source:HGNC Symbol;Acc:HGNC:12849]	protein_coding	5441	6022	4889	6265	5636	6059	5668	5768	5198	5221	6515	7286	8073	7656	5920	6450	-0.0197371642734883	0.0757783929486014	0.122565281162506	0.293364552534244	-0.0507948912514009	0.344159443785645	0.790062465695076	0.182262020848836	0.0446932228963657	6.70090635201478e-10	0.998093013603359	7.97547286903127e-11	6051.41043457004	6051.41043457004	6051.41043457004	6051.41043457004	6051.41043457004	6051.41043457004
PABPC1L	ENSG00000101104	poly(A) binding protein cytoplasmic 1 like [Source:HGNC Symbol;Acc:HGNC:15797]	protein_coding	836	1648	996	1275	762	1103	688	727	539	836	858	935	1102	853	1621	1188	-0.286374176666838	-0.757870668020984	-0.392409017369524	-0.442541693739831	0.0791992133562418	-0.521740907096073	0.234890888664912	0.00016455287732733	0.12775892269712	0.0398908072746835	0.998093013603359	0.0274611242159234	976.420503575516	976.420503575516	976.420503575516	976.420503575516	976.420503575516	976.420503575516
TOMM34	ENSG00000025772	translocase of outer mitochondrial membrane 34 [Source:HGNC Symbol;Acc:HGNC:15746]	protein_coding	1246	1328	1072	1538	1371	1265	1158	1172	1166	1020	1335	1376	1535	1498	1275	1533	0.0390497677292879	-0.00760211443876156	-0.0336527655219011	0.0739533150500346	-0.0272262068617686	0.101179521911803	0.775179389421603	0.959097054033717	0.831863601212028	0.525573755374586	0.998093013603359	0.40675468012455	1288.80447645192	1288.80447645192	1288.80447645192	1288.80447645192	1288.80447645192	1288.80447645192
KCNS1	ENSG00000124134	potassium voltage-gated channel modifier subfamily S member 1 [Source:HGNC Symbol;Acc:HGNC:6300]	protein_coding	1	0	0	2	6	5	3	4	3	2	4	4	3	3	1	0	3.45591669984393	3.26319356744731	3.05698598765832	3.01815086159455	0.24736902794569	2.77078183364886	NA	NA	NA	NA	NA	NA	2.55298660428841	2.55298660428841	2.55298660428841	2.55298660428841	2.55298660428841	2.55298660428841
STK4-DT	ENSG00000227477	STK4 divergent transcript [Source:HGNC Symbol;Acc:HGNC:43811]	lncRNA	5	5	3	4	0	1	1	2	3	1	2	2	4	2	2	0	-1.55821244022505	-1.04668228634772	-1.5246918535683	-0.905473197866781	-2.32933457343161	1.42386137556483	NA	NA	NA	NA	NA	NA	2.30427866348528	2.30427866348528	2.30427866348528	2.30427866348528	2.30427866348528	2.30427866348528
STK4	ENSG00000101109	serine/threonine kinase 4 [Source:HGNC Symbol;Acc:HGNC:11408]	protein_coding	1071	1233	1054	1393	1228	1342	1331	1394	1330	1091	1514	1636	1729	1580	1185	1350	0.0831842604821753	0.324618231862077	0.227476399311839	0.35882094122599	-0.0545374615539161	0.413358402779906	0.358049546700066	3.96601867267525e-06	0.00753370817156107	2.29154482932047e-07	0.998093013603359	8.00475999109698e-08	1326.92728075599	1326.92728075599	1326.92728075599	1326.92728075599	1326.92728075599	1326.92728075599
RALY-AS1	ENSG00000285230	RALY antisense RNA 1 [Source:HGNC Symbol;Acc:HGNC:50743]	lncRNA	87	125	86	46	30	38	56	42	42	69	90	79	91	97	128	128	-1.53536710079356	-1.0293330633118	-0.298108421212337	-0.348200037663261	0.143737762644302	-0.491937800307563	1.04150168635745e-11	2.95008128139693e-06	0.292019503816162	0.129450871448742	0.998093013603359	0.0370901093712515	75.6935073118541	75.6935073118541	75.6935073118541	75.6935073118541	75.6935073118541	75.6935073118541
ZNF341	ENSG00000131061	zinc finger protein 341 [Source:HGNC Symbol;Acc:HGNC:15992]	protein_coding	108	141	101	104	119	119	85	86	53	76	146	126	121	122	120	154	-0.175816804131301	-0.5911770789998	-0.0727180055131173	-0.11336831587885	0.00411520547700188	-0.117483521355852	0.54548629781013	0.0113085000945185	0.845443622446668	0.695236172214174	0.998093013603359	0.70196300855151	109.022575191767	109.022575191767	109.022575191767	109.022575191767	109.022575191767	109.022575191767
ZNF133	ENSG00000125846	zinc finger protein 133 [Source:HGNC Symbol;Acc:HGNC:12917]	protein_coding	404	561	428	405	310	286	420	396	339	416	476	481	579	439	606	569	-0.628473814235936	-0.213502713038515	-0.0288484598914374	-0.0899039073583516	0.116332311164414	-0.206236218522766	1.23824011853596e-06	0.143233348933846	0.901911470145607	0.587527602934005	0.998093013603359	0.193932281505146	438.959243393099	438.959243393099	438.959243393099	438.959243393099	438.959243393099	438.959243393099
CHGB	ENSG00000089199	chromogranin B [Source:HGNC Symbol;Acc:HGNC:1930]	protein_coding	48	56	36	58	59	76	59	58	66	64	224	126	147	163	61	66	0.31932486324412	0.451109150776069	1.57958332651671	1.44835852570985	0.219812880332846	1.228545645377	0.477413590504585	0.261710969879968	1.67070201184627e-05	9.22414991389458e-06	0.998093013603359	0.000840832488029821	83.1667604835761	83.1667604835761	83.1667604835761	83.1667604835761	83.1667604835761	83.1667604835761
TRMT6	ENSG00000089195	tRNA methyltransferase 6 non-catalytic subunit [Source:HGNC Symbol;Acc:HGNC:20900]	protein_coding	420	410	367	545	470	551	447	492	455	473	487	674	722	698	434	484	0.226916158519148	0.267519820367757	0.290170590744486	0.603094570118474	-0.0359456989051336	0.639040269023607	0.085518538073293	0.0319349625663488	0.0431487461156307	6.34677650620751e-08	0.998093013603359	2.92022884100973e-07	501.850998769944	501.850998769944	501.850998769944	501.850998769944	501.850998769944	501.850998769944
MCM8	ENSG00000125885	minichromosome maintenance 8 homologous recombination repair factor [Source:HGNC Symbol;Acc:HGNC:16147]	protein_coding	213	239	179	223	208	249	165	206	220	185	198	228	287	212	206	221	-0.0431504092608783	-0.0346574336387683	-0.107160535746137	0.00359950689951125	-0.207992111797768	0.211591618697279	0.865514939177089	0.889714171383253	0.682266522957134	0.988946639973478	0.954695151275822	0.323056877880648	212.85279786287	212.85279786287	212.85279786287	212.85279786287	212.85279786287	212.85279786287
MCM8-AS1	ENSG00000278719	MCM8 antisense RNA 1 [Source:HGNC Symbol;Acc:HGNC:51230]	lncRNA	0	1	4	0	0	3	0	3	1	1	0	0	1	2	1	0	-0.944649363088236	-0.336409493316721	-1.70930072308131	-0.996281075060957	-2.01069916206401	1.01441808700305	NA	NA	NA	NA	NA	NA	1.0954512934697	1.0954512934697	1.0954512934697	1.0954512934697	1.0954512934697	1.0954512934697
	ENSG00000275632	novel transcript	lncRNA	7	10	5	11	10	10	9	6	8	9	6	8	18	13	2	6	0.353814489646848	0.132242900667335	0.0866694312414977	0.630182751410798	-1.0986661933426	1.7288489447534	0.693012148848027	0.891620924395606	0.942419531534325	0.398959351845337	NA	0.0406144588159886	8.49630389408869	8.49630389408869	8.49630389408869	8.49630389408869	8.49630389408869	8.49630389408869
CRLS1	ENSG00000088766	cardiolipin synthase 1 [Source:HGNC Symbol;Acc:HGNC:16148]	protein_coding	173	196	203	185	189	221	182	187	167	151	197	239	264	243	171	203	-0.101008707934938	-0.0477960809381626	-0.123699543906125	0.178081890427915	-0.267023201994415	0.44510509242233	0.627193140164478	0.824898252686646	0.586787066244054	0.303996524356502	0.728817984166492	0.00903087587343999	196.046864960535	196.046864960535	196.046864960535	196.046864960535	196.046864960535	196.046864960535
	ENSG00000278192	novel transcript	lncRNA	3	5	7	0	1	4	0	1	2	0	0	0	0	1	2	2	-1.74165075794542	-2.26418479777474	-4.75411453691044	-4.01603339585197	-1.56842468821418	-2.44760870763779	NA	NA	NA	NA	NA	NA	1.79054311174367	1.79054311174367	1.79054311174367	1.79054311174367	1.79054311174367	1.79054311174367
LRRN4	ENSG00000125872	leucine rich repeat neuronal 4 [Source:HGNC Symbol;Acc:HGNC:16208]	protein_coding	138	144	133	114	113	66	113	90	76	104	681	280	210	253	145	196	-0.661324700008875	-0.533436221456968	1.40052516441083	0.64354437996977	0.0572526858818047	0.586291694087965	0.304370870194381	0.403750688829276	0.0245922016862575	0.291944108362427	0.998093013603359	0.391552252020989	173.524807768473	173.524807768473	173.524807768473	173.524807768473	173.524807768473	173.524807768473
SYNCRIPP1	ENSG00000234241	SYNCRIP pseudogene 1 [Source:HGNC Symbol;Acc:HGNC:56945]	processed_pseudogene	6	9	7	8	11	5	6	5	10	5	5	8	14	4	9	5	-0.0145574315004826	0.00312710759485171	-0.521860895788965	0.0341986168457715	-0.286101578383502	0.320300195229273	0.989250717191885	0.99806501621546	0.653505728897012	0.973794515852964	NA	0.759837340179501	7.2422529828722	7.2422529828722	7.2422529828722	7.2422529828722	7.2422529828722	7.2422529828722
ATRN	ENSG00000088812	attractin [Source:HGNC Symbol;Acc:HGNC:885]	protein_coding	4260	4879	3957	5390	5103	4692	5139	4894	4493	3745	5477	4928	4883	4676	4801	5670	0.0607061077842742	0.201067087465489	0.0828562223740561	-0.0511007231577428	0.0282036032442729	-0.0793043264020157	0.601909601576733	0.0236917138221264	0.499716524292759	0.648598470914827	0.998093013603359	0.487797745624621	4764.83926542197	4764.83926542197	4764.83926542197	4764.83926542197	4764.83926542197	4764.83926542197
SF3A3P1	ENSG00000230568	splicing factor 3a, subunit 3 pseudogene 1 [Source:HGNC Symbol;Acc:HGNC:16576]	processed_pseudogene	1	2	2	2	2	3	2	1	1	1	0	1	4	1	1	0	0.335464510540807	-0.270193885627867	-1.69100377190909	0.0434972405673738	-1.96093271518645	2.00442995575383	NA	NA	NA	NA	NA	NA	1.47786376854882	1.47786376854882	1.47786376854882	1.47786376854882	1.47786376854882	1.47786376854882
SMOX	ENSG00000088826	spermine oxidase [Source:HGNC Symbol;Acc:HGNC:15862]	protein_coding	685	796	574	1074	1045	949	759	707	697	547	799	790	729	840	853	967	0.430587853499773	0.131720602848467	-0.0151717129788902	0.00946206059012543	0.181355780560813	-0.171893719970688	0.000189518933540157	0.339624143574065	0.943391529178068	0.956022744771216	0.837262139520196	0.232578608970352	788.548789791232	788.548789791232	788.548789791232	788.548789791232	788.548789791232	788.548789791232
LINC01433	ENSG00000230176	long intergenic non-protein coding RNA 1433 [Source:HGNC Symbol;Acc:HGNC:50746]	lncRNA	2	2	2	0	0	3	2	3	0	2	0	3	3	0	0	3	-1.16069070963747	-0.250920607648934	-0.882894490641207	-0.217513782985298	-0.681532126932457	0.464018343947159	NA	NA	NA	NA	NA	NA	1.55768732010806	1.55768732010806	1.55768732010806	1.55768732010806	1.55768732010806	1.55768732010806
FERMT1	ENSG00000101311	FERM domain containing kindlin 1 [Source:HGNC Symbol;Acc:HGNC:15889]	protein_coding	163	172	145	119	102	124	65	65	61	65	78	110	142	139	160	167	-0.633120276419585	-1.278679677794	-1.14629536014712	-0.49782322489003	-0.2018870469584	-0.295936177931631	0.000185947814500111	2.42274007827387e-13	1.02365323027199e-08	0.00305521837118368	0.954198418590233	0.142816696962618	115.039148282626	115.039148282626	115.039148282626	115.039148282626	115.039148282626	115.039148282626
DZANK1	ENSG00000089091	double zinc ribbon and ankyrin repeat domains 1 [Source:HGNC Symbol;Acc:HGNC:15858]	protein_coding	196	311	231	252	207	235	228	211	198	237	244	276	304	269	320	312	-0.235730702104357	-0.151253411094095	0.00350438111183028	0.0117858755857513	0.13976619521484	-0.127980319629089	0.142426381247611	0.370670350669679	0.989483539919337	0.953804702219298	0.996465060854296	0.476769021947747	248.400965370938	248.400965370938	248.400965370938	248.400965370938	248.400965370938	248.400965370938
ADNP	ENSG00000101126	activity dependent neuroprotector homeobox [Source:HGNC Symbol;Acc:HGNC:15766]	protein_coding	3859	4342	3691	5511	4945	5142	4704	4912	4384	4302	5242	5433	5980	5534	4658	5102	0.235142473976034	0.285513200946305	0.284429006382063	0.310096098302173	0.065663572241823	0.24443252606035	1.51209628482719e-06	2.04856960823707e-09	1.66930496707735e-07	5.31996636926808e-11	0.93950783707099	5.74969469928307e-06	4803.13860492513	4803.13860492513	4803.13860492513	4803.13860492513	4803.13860492513	4803.13860492513
EBF4	ENSG00000088881	EBF family member 4 [Source:HGNC Symbol;Acc:HGNC:29278]	protein_coding	1363	2025	1411	2186	1664	2090	1511	1595	1454	1030	635	914	1126	1012	1839	1769	0.162228988998478	-0.00739618923380856	-0.854282767829497	-0.840950690795332	-0.0428883926994545	-0.798062298095878	0.527327763177606	0.980607199335157	8.85042127833642e-05	9.2194926238453e-06	0.998093013603359	0.000202115148341982	1462.84037095824	1462.84037095824	1462.84037095824	1462.84037095824	1462.84037095824	1462.84037095824
TTLL9	ENSG00000131044	tubulin tyrosine ligase like 9 [Source:HGNC Symbol;Acc:HGNC:16118]	protein_coding	49	85	59	61	35	40	41	50	39	58	70	66	42	45	95	81	-0.654795015888448	-0.506153227688379	0.0242469746994791	-0.512961689754497	0.236655938388794	-0.74961762814329	0.0419917374377295	0.12172314554826	0.962872500419478	0.109274151027426	0.998093013603359	0.0222969914203686	56.485646093183	56.485646093183	56.485646093183	56.485646093183	56.485646093183	56.485646093183
MYT1	ENSG00000196132	myelin transcription factor 1 [Source:HGNC Symbol;Acc:HGNC:7622]	protein_coding	21	19	27	47	25	49	12	15	14	13	14	28	53	34	40	22	0.670820813281491	-0.672372995474996	-0.721404948397733	0.551370333305074	0.232607741403694	0.31876259190138	0.1729442164271	0.210496981657193	0.253621553728231	0.263001379843604	NA	0.578560073098814	26.161026571797	26.161026571797	26.161026571797	26.161026571797	26.161026571797	26.161026571797
PCMTD2	ENSG00000203880	protein-L-isoaspartate (D-aspartate) O-methyltransferase domain containing 2 [Source:HGNC Symbol;Acc:HGNC:15882]	protein_coding	1800	2267	1855	1898	1507	1699	1471	1566	1344	1567	1974	1939	2241	2014	2420	2586	-0.369548841440541	-0.381411072090496	-0.138780698665557	-0.133212935121717	0.112727999884666	-0.245940935006383	2.62068210245034e-10	6.63151099813618e-11	0.0646369917672782	0.037024109727756	0.651291336173931	0.000183657066972909	1854.73715912505	1854.73715912505	1854.73715912505	1854.73715912505	1854.73715912505	1854.73715912505
	ENSG00000230492	novel transcript	lncRNA	0	4	0	1	2	0	1	1	1	1	2	1	0	0	1	2	-0.432166620473809	-0.242448546501199	0.280475643512537	-1.97463395100868	0.0493581241405373	-2.02399207514922	NA	NA	NA	NA	NA	NA	1.03355416895401	1.03355416895401	1.03355416895401	1.03355416895401	1.03355416895401	1.03355416895401
SSTR4	ENSG00000132671	somatostatin receptor 4 [Source:HGNC Symbol;Acc:HGNC:11333]	protein_coding	1	0	1	1	1	1	0	1	0	1	3	1	0	1	0	1	0.383919909830758	-0.890762160541342	1.50570163811729	-0.226293130372595	-0.700665638643156	0.474372508270561	NA	NA	NA	NA	NA	NA	0.810031427101488	0.810031427101488	0.810031427101488	0.810031427101488	0.810031427101488	0.810031427101488
THBD	ENSG00000178726	thrombomodulin [Source:HGNC Symbol;Acc:HGNC:11784]	protein_coding	255	254	230	384	291	301	362	380	391	200	365	258	143	230	266	330	0.234731152348991	0.665322359178128	0.178771476067112	-0.418748619515895	0.0328026207644377	-0.451551240280333	0.413483623226523	0.00361900522186703	0.599241695744211	0.0960312763574499	0.998093013603359	0.101889407623481	289.90773836283	289.90773836283	289.90773836283	289.90773836283	289.90773836283	289.90773836283
CD93	ENSG00000125810	CD93 molecule [Source:HGNC Symbol;Acc:HGNC:15855]	protein_coding	7	14	4	10	3	2	15	6	1	4	4	6	8	8	9	9	-0.872495537224281	-0.112821162134104	-0.989665248320116	-0.342581193895012	-0.0771286518476285	-0.265452542047384	0.437503083722989	0.929506700768569	0.443892995490205	0.770559961760861	NA	0.835304245786065	6.69422119641178	6.69422119641178	6.69422119641178	6.69422119641178	6.69422119641178	6.69422119641178
	ENSG00000234139	novel transcript	lncRNA	0	2	1	1	0	2	0	0	2	0	3	1	1	0	0	2	-0.118625270943302	-0.42637003045837	0.53822931261299	-0.737859735158788	-0.203546553808494	-0.534313181350293	NA	NA	NA	NA	NA	NA	0.904213164256434	0.904213164256434	0.904213164256434	0.904213164256434	0.904213164256434	0.904213164256434
RGS19	ENSG00000171700	regulator of G protein signaling 19 [Source:HGNC Symbol;Acc:HGNC:13735]	protein_coding	74	87	73	90	75	70	58	92	69	103	97	102	149	110	83	88	-0.149523550820724	-0.0436871761477356	0.391354526357202	0.420819362557984	-0.0989271192517169	0.519746481809701	0.646124130563182	0.899982057618304	0.183012709769628	0.0865730864212881	0.998093013603359	0.0505823155221621	87.6773646697395	87.6773646697395	87.6773646697395	87.6773646697395	87.6773646697395	87.6773646697395
LKAAEAR1	ENSG00000171695	LKAAEAR motif containing 1 [Source:HGNC Symbol;Acc:HGNC:33718]	protein_coding	2	4	3	3	1	2	2	1	0	2	4	1	1	3	3	2	-0.740628045819551	-1.5331736811715	0.00634870259903297	-1.02967233331532	-0.479058384195802	-0.55061394911952	NA	NA	NA	NA	NA	NA	2.08612377805556	2.08612377805556	2.08612377805556	2.08612377805556	2.08612377805556	2.08612377805556
	ENSG00000288974	novel transcript	lncRNA	1	0	0	2	0	2	0	1	0	0	0	1	5	5	0	1	1.70682319467067	0.0481566463895626	-0.941124413383712	3.13453066448658	0.237183406358633	2.89734725812794	NA	NA	NA	NA	NA	NA	1.0385953000073	1.0385953000073	1.0385953000073	1.0385953000073	1.0385953000073	1.0385953000073
LINC01370	ENSG00000237767	long intergenic non-protein coding RNA 1370 [Source:HGNC Symbol;Acc:HGNC:50608]	lncRNA	3	0	4	2	4	5	5	7	7	5	3	0	2	0	3	4	0.456527505799196	1.44479466470235	0.778131398772149	-2.07645042105106	0.298037848430721	-2.37448826948178	NA	0.231770738305336	NA	0.234820636261834	NA	NA	3.50593076895504	3.50593076895504	3.50593076895504	3.50593076895504	3.50593076895504	3.50593076895504
	ENSG00000280229	TEC	TEC	1	0	1	0	1	0	0	0	3	2	2	0	8	12	2	1	-1.09982565230965	0.638616260081606	1.5643131504709	3.05836450714835	0.8966082329196	2.16175627422875	NA	NA	NA	NA	NA	NA	1.99268211593484	1.99268211593484	1.99268211593484	1.99268211593484	1.99268211593484	1.99268211593484
OGFR-AS1	ENSG00000229873	OGFR antisense RNA 1 [Source:HGNC Symbol;Acc:HGNC:40724]	lncRNA	22	47	35	34	19	32	20	15	18	19	9	19	16	15	48	39	-0.439239338927842	-0.903438895421658	-1.23891910764196	-1.23804988018021	0.114355187976048	-1.35240506815626	0.391306892958489	0.0479360975272797	0.0213646350732211	0.00511210884332703	NA	0.0044863573713377	25.0323849913376	25.0323849913376	25.0323849913376	25.0323849913376	25.0323849913376	25.0323849913376
	ENSG00000289183	novel transcript	lncRNA	61	83	61	99	63	58	57	51	45	39	65	52	36	43	85	62	-0.0539610755174132	-0.364614870753338	-0.385670580081462	-0.831585137504798	-0.114613066591822	-0.716972070912976	0.900056623919286	0.271255151164116	0.320303809105458	0.00496629071721394	0.998093013603359	0.032194052661365	59.2276857138687	59.2276857138687	59.2276857138687	59.2276857138687	59.2276857138687	59.2276857138687
	ENSG00000289431	novel transcript	lncRNA	1	0	1	1	4	5	3	5	16	13	22	31	97	79	5	5	2.16813927102397	3.65523787053743	4.69844858804734	6.46401978177257	2.66354125678945	3.80047852498311	0.180632828975543	0.00728339401305231	0.000642628980094187	2.34958066224139e-07	NA	4.61849745300244e-06	16.9503447174906	16.9503447174906	16.9503447174906	16.9503447174906	16.9503447174906	16.9503447174906
LINC01431	ENSG00000232645	long intergenic non-protein coding RNA 1431 [Source:HGNC Symbol;Acc:HGNC:50744]	lncRNA	20	29	15	12	11	12	7	13	4	5	19	8	12	9	17	16	-1.00675951747102	-1.35448631101765	-0.8397176926425	-1.32735219006908	-0.582820489574262	-0.744531700494819	0.0907522187105728	0.0206620859763621	0.234448517526663	0.0195961271704181	NA	0.288388557286549	12.7937793868474	12.7937793868474	12.7937793868474	12.7937793868474	12.7937793868474	12.7937793868474
	ENSG00000289537	novel transcript, antisense to SS18L1	lncRNA	9	5	9	5	4	8	5	6	1	4	5	11	10	5	5	4	-0.618753473694898	-0.927294994144819	-0.779783026552861	-0.0501026646870094	-1.02505754407203	0.974954879385021	0.543188083719161	0.329336285394029	0.49709891050617	0.962868592911533	NA	0.341917347512467	5.94604115556206	5.94604115556206	5.94604115556206	5.94604115556206	5.94604115556206	5.94604115556206
MIR1-1HG	ENSG00000174407	MIR1-1 host gene [Source:HGNC Symbol;Acc:HGNC:16159]	lncRNA	8	38	23	22	15	11	10	9	13	5	4	0	2	3	48	43	-0.648138829260176	-1.011866503398	-2.28650131851036	-3.95158928837043	0.792289596667022	-4.74387888503745	0.356499565478325	0.119017457872011	0.00499109724471748	5.36006188996439e-06	NA	7.95260736239872e-08	15.3828230625042	15.3828230625042	15.3828230625042	15.3828230625042	15.3828230625042	15.3828230625042
	ENSG00000289494	novel transcript	lncRNA	22	20	19	13	11	5	25	19	17	17	19	21	30	17	35	17	-1.2358153936436	0.0426217008542405	-0.161091770624567	-0.0565481768815856	0.125803382441512	-0.182351559323098	0.0237813588983413	0.953131668221671	0.839363529360046	0.933148092206941	NA	0.782770992725885	19.0856778586146	19.0856778586146	19.0856778586146	19.0856778586146	19.0856778586146	19.0856778586146
LINC01275	ENSG00000237595	long intergenic non-protein coding RNA 1275 [Source:HGNC Symbol;Acc:HGNC:50331]	lncRNA	3	2	2	0	2	1	0	2	2	2	2	3	0	1	1	2	-1.36445840024756	-0.758624058375523	-0.208663481440087	-0.993649434326383	-0.888904011388925	-0.104745422937458	NA	NA	NA	NA	NA	NA	1.60156727900715	1.60156727900715	1.60156727900715	1.60156727900715	1.60156727900715	1.60156727900715
SNHG17	ENSG00000196756	small nucleolar RNA host gene 17 [Source:HGNC Symbol;Acc:HGNC:48600]	lncRNA	239	331	230	316	257	373	264	287	247	271	229	342	367	285	304	280	0.0954916231260671	0.057906993464353	-0.0396037128808703	0.12307112904508	-0.0885168853895104	0.21158801443459	0.70313083953831	0.817887383366446	0.90171927989681	0.585161069402865	0.998093013603359	0.352588081786569	285.505305056131	285.505305056131	285.505305056131	285.505305056131	285.505305056131	285.505305056131
	ENSG00000226308	novel transcript	lncRNA	0	1	2	7	2	3	6	2	12	8	27	9	5	6	1	5	1.81964210537135	2.81242815657229	4.07450783073596	2.54395797196485	1.33499369406884	1.20896427789601	0.237495969592195	0.0335788165153259	0.002243436757684	0.0600267314131641	NA	0.362251347824834	5.97854013359398	5.97854013359398	5.97854013359398	5.97854013359398	5.97854013359398	5.97854013359398
LINC00261	ENSG00000259974	long intergenic non-protein coding RNA 261 [Source:HGNC Symbol;Acc:HGNC:16189]	lncRNA	5257	6043	4883	8641	7287	9349	12661	14510	14529	15402	13759	15380	25665	19946	8064	8399	0.487445187388677	1.42235217764058	1.48091791653809	1.70462108261481	0.378275309245095	1.32634577336972	0.0031390466267029	5.51632817563405e-22	5.53110290559e-19	3.20431071565944e-31	0.353860443610811	2.49848174903532e-15	11755.7967641741	11755.7967641741	11755.7967641741	11755.7967641741	11755.7967641741	11755.7967641741
	ENSG00000286288	novel transcript	lncRNA	5	6	4	1	1	1	6	2	0	4	3	1	0	6	5	7	-2.46823755082496	-0.870203248553028	-0.462791778492231	-1.27019026027866	0.0343551081900539	-1.30454536846871	NA	NA	NA	0.370232937576527	NA	NA	3.24280402432159	3.24280402432159	3.24280402432159	3.24280402432159	3.24280402432159	3.24280402432159
SNHG11	ENSG00000174365	small nucleolar RNA host gene 11 [Source:HGNC Symbol;Acc:HGNC:25046]	lncRNA	307	438	331	368	242	322	271	267	208	259	266	303	339	320	421	390	-0.361039992417604	-0.472163815404362	-0.414197097746407	-0.353198840893673	-0.0450459680529949	-0.308152872840678	0.0195168796452383	0.00134913949071861	0.0177909009901433	0.0189899357940928	0.998093013603359	0.071261707822091	311.056036370644	311.056036370644	311.056036370644	311.056036370644	311.056036370644	311.056036370644
LAMA5-AS1	ENSG00000228812	LAMA5 antisense RNA 1 [Source:HGNC Symbol;Acc:HGNC:40334]	lncRNA	1	0	2	1	0	1	1	2	0	0	2	4	1	0	6	6	-0.814499182817863	-0.0286587499403133	-0.116891259008334	0.49911095574332	2.29565491650267	-1.79654396075935	NA	NA	NA	NA	NA	NA	1.60723926799602	1.60723926799602	1.60723926799602	1.60723926799602	1.60723926799602	1.60723926799602
RPS21-DT	ENSG00000273619	RPS21 divergent transcript [Source:HGNC Symbol;Acc:HGNC:56740]	lncRNA	42	34	32	37	31	34	38	35	29	27	43	37	39	30	43	37	-0.244863730683801	-0.0390444501005762	-0.0412351604628858	-0.233494608116497	-0.0844019208641744	-0.149092687252323	0.557329921175449	0.934607703544024	0.942086245320885	0.550806984629098	NA	0.736895107513446	35.2144929358657	35.2144929358657	35.2144929358657	35.2144929358657	35.2144929358657	35.2144929358657
ENSG00000238102	ENSG00000238102	NA	NA	0	2	0	1	3	4	0	1	1	2	6	1	3	3	5	5	1.90876577082838	0.105362665140836	2.60473396224552	1.64879124078423	2.72414571186003	-1.0753544710758	NA	NA	NA	NA	NA	NA	2.19413274504326	2.19413274504326	2.19413274504326	2.19413274504326	2.19413274504326	2.19413274504326
LCDR	ENSG00000273148	lysosome cell death regulator [Source:HGNC Symbol;Acc:HGNC:44308]	lncRNA	43	44	41	28	25	17	21	22	14	23	31	24	40	26	52	51	-1.03016377259065	-1.12322727948444	-0.651583123448955	-0.718302549041694	0.036213811715926	-0.75451636075762	0.00342369168060689	0.00146063553140606	0.125380487576407	0.0383666623544187	NA	0.0445785348580972	30.8635501356296	30.8635501356296	30.8635501356296	30.8635501356296	30.8635501356296	30.8635501356296
SDCBP2-AS1	ENSG00000234684	SDCBP2 antisense RNA 1 [Source:HGNC Symbol;Acc:HGNC:44314]	lncRNA	86	133	91	105	93	115	95	100	74	83	99	79	98	81	124	119	-0.130962102025466	-0.145581927973392	-0.155429348879367	-0.456167309332455	0.0128002936310469	-0.468967602963502	0.615685170749163	0.553999274235423	0.590720597274345	0.0257422336975393	0.998093013603359	0.0354719639381423	97.2405844627719	97.2405844627719	97.2405844627719	97.2405844627719	97.2405844627719	97.2405844627719
	ENSG00000286787	novel transcript, antisense to PSMF1	lncRNA	5	5	6	9	3	10	3	1	3	2	5	6	4	3	8	7	0.282425243825215	-1.14448579814673	-0.623632582693145	-0.503849718825856	0.252880033627696	-0.756729752453551	0.810605964396325	0.296899477204138	0.64174560980004	0.648490296392901	NA	0.480972539986659	4.86017675010074	4.86017675010074	4.86017675010074	4.86017675010074	4.86017675010074	4.86017675010074
EMILIN3	ENSG00000183798	elastin microfibril interfacer 3 [Source:HGNC Symbol;Acc:HGNC:16123]	protein_coding	34	25	23	51	32	48	24	19	17	19	19	18	51	28	15	14	0.503200880479191	-0.411324068985665	-0.50853653214852	0.0152550848650691	-1.1558727714901	1.17112785635517	0.305615059759796	0.434862978225668	0.404167227404181	0.979933219215074	NA	0.026603381925757	26.8188091573233	26.8188091573233	26.8188091573233	26.8188091573233	26.8188091573233	26.8188091573233
LINC00654	ENSG00000205181	long intergenic non-protein coding RNA 654 [Source:HGNC Symbol;Acc:HGNC:27154]	lncRNA	11	9	11	9	4	13	5	11	16	9	16	11	17	15	10	14	-0.428804491447716	0.0982261840056815	0.260059770081637	0.255177998512309	-0.0325557562948739	0.287733754807183	0.616573290829533	0.912546824061683	0.791099059375273	0.753145120608121	NA	0.735359338129683	11.2114320978407	11.2114320978407	11.2114320978407	11.2114320978407	11.2114320978407	11.2114320978407
GPCPD1	ENSG00000125772	glycerophosphocholine phosphodiesterase 1 [Source:HGNC Symbol;Acc:HGNC:26957]	protein_coding	491	668	496	577	502	490	575	487	513	607	1137	776	782	739	588	627	-0.224694605784216	-0.0100214334609671	0.654204958168886	0.283230915216882	-0.085261313268917	0.368492228485799	0.167845974237512	0.963090307924226	1.80568278052005e-05	0.0568162986739923	0.998093013603359	0.021871243120302	620.234601627552	620.234601627552	620.234601627552	620.234601627552	620.234601627552	620.234601627552
EIF4EP1	ENSG00000233578	eukaryotic translation initiation factor 4E pseudogene 1 [Source:HGNC Symbol;Acc:HGNC:3292]	processed_pseudogene	0	4	0	1	0	2	1	1	1	1	0	1	1	1	1	1	-0.468494568920562	-0.246319775726762	-1.23889559088172	-0.497499471251217	-0.530956896750671	0.0334574254994538	NA	NA	NA	NA	NA	NA	0.965224559019006	0.965224559019006	0.965224559019006	0.965224559019006	0.965224559019006	0.965224559019006
LIME1	ENSG00000203896	Lck interacting transmembrane adaptor 1 [Source:HGNC Symbol;Acc:HGNC:26016]	protein_coding	63	133	96	147	94	112	85	89	65	85	63	85	87	93	115	96	0.127737646970761	-0.224259948913368	-0.330388019015085	-0.319935779859118	-0.0949850848059102	-0.224950695053207	0.739014383048997	0.508396380506742	0.383569720826259	0.312837584043012	0.998093013603359	0.539220557831155	92.8945190494433	92.8945190494433	92.8945190494433	92.8945190494433	92.8945190494433	92.8945190494433
	ENSG00000268858	novel transcript, antisense to ABHD16B	lncRNA	81	129	93	67	40	63	98	80	95	103	113	116	127	106	135	126	-0.98390850771402	-0.0855280033976568	0.129826187689562	0.0138484545096608	0.149370489907588	-0.135522035397928	9.27037183781067e-06	0.768033261890918	0.686386842040164	0.963816628521601	0.998093013603359	0.632166711012374	97.2891289749761	97.2891289749761	97.2891289749761	97.2891289749761	97.2891289749761	97.2891289749761
TPD52L2	ENSG00000101150	TPD52 like 2 [Source:HGNC Symbol;Acc:HGNC:12007]	protein_coding	1727	2300	1851	2660	2199	2452	2243	2250	2062	1949	2382	2435	2558	2492	2257	2349	0.1622045456039	0.21336473701474	0.166440778911315	0.154738125484548	0.00553808225983468	0.149200043224713	0.0135957711399087	0.000572360134579805	0.0258133913397198	0.0163042456140025	0.998093013603359	0.0390632951970689	2234.9472805914	2234.9472805914	2234.9472805914	2234.9472805914	2234.9472805914	2234.9472805914
DNAJC5	ENSG00000101152	DnaJ heat shock protein family (Hsp40) member C5 [Source:HGNC Symbol;Acc:HGNC:16235]	protein_coding	2895	3288	2576	4104	3752	3771	3792	3802	3455	2873	3804	3773	4088	3895	3170	3652	0.255983895056321	0.388268530247186	0.207097324222543	0.227257356780524	-0.00766206130300548	0.23491941808353	8.87142627654033e-06	1.76878419651531e-12	0.00215861711266983	7.81721622938979e-05	0.998093013603359	0.000263685148506055	3507.21679227695	3507.21679227695	3507.21679227695	3507.21679227695	3507.21679227695	3507.21679227695
UCKL1	ENSG00000198276	uridine-cytidine kinase 1 like 1 [Source:HGNC Symbol;Acc:HGNC:15938]	protein_coding	913	1355	915	1356	1080	1226	1124	1125	1010	962	990	1104	1143	1041	1283	1228	0.0581703039348694	0.0991966402051901	-0.0758158327989648	-0.137812270453298	0.0263366311344366	-0.164148901587735	0.699039043976892	0.446145475818194	0.639858369886961	0.262900916870966	0.998093013603359	0.214348095994693	1103.59309555509	1103.59309555509	1103.59309555509	1103.59309555509	1103.59309555509	1103.59309555509
MIR647	ENSG00000207554	microRNA 647 [Source:HGNC Symbol;Acc:HGNC:32903]	miRNA	17	27	26	18	16	21	18	17	7	9	12	18	12	14	43	22	-0.501604056389654	-0.69474725753897	-1.13766632966094	-0.861458192368705	0.257327202239739	-1.11878539460844	0.397833374685992	0.211097252259105	0.0753905828841429	0.104649408131592	NA	0.0412756732250228	18.2503440099316	18.2503440099316	18.2503440099316	18.2503440099316	18.2503440099316	18.2503440099316
UCKL1-AS1	ENSG00000280213	UCKL1 antisense RNA 1 [Source:HGNC Symbol;Acc:HGNC:31967]	lncRNA	30	59	29	110	90	116	69	73	53	38	65	71	53	37	73	38	1.29082986489834	0.798371880680901	0.412484909777844	0.27996048736517	0.301301755945576	-0.0213412685804058	0.000149214455990544	0.0280073194388588	0.39894193026894	0.523873816717261	0.998093013603359	0.970838450677717	61.5762057423346	61.5762057423346	61.5762057423346	61.5762057423346	61.5762057423346	61.5762057423346
ZNF512B	ENSG00000196700	zinc finger protein 512B [Source:HGNC Symbol;Acc:HGNC:29212]	protein_coding	1558	2113	1682	2343	1973	2066	2326	2222	1994	1923	2723	2132	2109	2064	2156	2394	0.10238259857948	0.345359555124833	0.392781736217472	0.0443430786586693	0.122686538782641	-0.0783434601239713	0.274566512181189	4.31350604369229e-06	3.87850055424307e-06	0.667173304213566	0.834184493808968	0.444808537881714	2092.14246908994	2092.14246908994	2092.14246908994	2092.14246908994	2092.14246908994	2092.14246908994
SAMD10	ENSG00000130590	sterile alpha motif domain containing 10 [Source:HGNC Symbol;Acc:HGNC:16129]	protein_coding	156	241	160	208	160	161	159	161	137	145	212	192	256	203	225	237	-0.220389609931615	-0.22291077914119	-0.0369325735211658	0.0337066413685239	0.0950989759513565	-0.0613923345828326	0.234890888664912	0.219084497601388	0.894130994046896	0.880582295377845	0.998093013603359	0.783282817159402	184.632396544709	184.632396544709	184.632396544709	184.632396544709	184.632396544709	184.632396544709
PTPRT-DT	ENSG00000233508	PTPRT divergent transcript [Source:HGNC Symbol;Acc:HGNC:55715]	lncRNA	2	2	0	8	8	5	15	9	7	15	7	7	13	21	8	4	2.25203204315892	3.01142364121578	3.12962267631874	3.17103449054608	1.95837479932751	1.21265969121856	0.0536410180733315	0.0044092665730676	0.00615660049953293	0.00237065235949967	NA	0.194303592960832	8.15605697856284	8.15605697856284	8.15605697856284	8.15605697856284	8.15605697856284	8.15605697856284
MACROD2	ENSG00000172264	mono-ADP ribosylhydrolase 2 [Source:HGNC Symbol;Acc:HGNC:16126]	protein_coding	124	146	116	149	142	164	157	144	139	60	139	103	121	91	112	152	0.0859829418068661	0.243109886126891	-0.38445282216556	-0.493083448958232	-0.196605043068537	-0.296478405889694	0.775281786776637	0.315958492673921	0.162048190590731	0.0265011521916497	0.998093013603359	0.267099493986397	127.54183671112	127.54183671112	127.54183671112	127.54183671112	127.54183671112	127.54183671112
FLRT3	ENSG00000125848	fibronectin leucine rich transmembrane protein 3 [Source:HGNC Symbol;Acc:HGNC:3762]	protein_coding	2627	2590	2304	7521	7429	9381	3369	3776	3472	1626	3936	2335	2063	2053	2533	2973	1.53447687788637	0.543062435457671	0.104464237217393	-0.423269365188616	-0.106878662396207	-0.316390702792409	2.44877983175121e-17	0.00591899095237123	0.735058191548052	0.0397491194792004	0.998093013603359	0.190530565246413	3690.47290561579	3690.47290561579	3690.47290561579	3690.47290561579	3690.47290561579	3690.47290561579
RPS10P2	ENSG00000213950	ribosomal protein S10 pseudogene 2 [Source:HGNC Symbol;Acc:HGNC:16594]	processed_pseudogene	0	0	1	1	2	0	2	0	0	0	2	1	2	1	0	2	1.34286508790356	0.923469030815188	1.39235872444676	1.67717291753448	1.2188826884363	0.458290229098184	NA	NA	NA	NA	NA	NA	0.838270984845632	0.838270984845632	0.838270984845632	0.838270984845632	0.838270984845632	0.838270984845632
MROH8	ENSG00000101353	maestro heat like repeat family member 8 [Source:HGNC Symbol;Acc:HGNC:16125]	protein_coding	68	88	69	62	66	89	46	52	48	52	41	48	57	68	100	103	-0.199566198415077	-0.5670703752452	-0.64882274819784	-0.573413708192958	0.209028782427929	-0.782442490620888	0.557238435636008	0.0428505477414349	0.0470047801250475	0.0364197206937214	0.998093013603359	0.00610614144525909	65.1104603032919	65.1104603032919	65.1104603032919	65.1104603032919	65.1104603032919	65.1104603032919
L3MBTL1	ENSG00000185513	L3MBTL histone methyl-lysine binding protein 1 [Source:HGNC Symbol;Acc:HGNC:15905]	protein_coding	282	543	328	402	290	364	204	223	160	156	187	200	290	229	556	384	-0.261486037983031	-0.901290521048409	-1.1191211605323	-0.861281089923226	0.0918389315210168	-0.953120021444242	0.299378082561463	1.18948211503563e-05	1.96011817187332e-06	2.81022919497135e-05	0.998093013603359	2.88699652068432e-05	292.542977240701	292.542977240701	292.542977240701	292.542977240701	292.542977240701	292.542977240701
RPN2	ENSG00000118705	ribophorin II [Source:HGNC Symbol;Acc:HGNC:10382]	protein_coding	10528	11235	9180	13511	12649	13454	12238	12920	12342	10917	16429	14369	15480	13966	10055	12543	0.200995072004179	0.328977009835204	0.405300023953541	0.300458329408506	-0.106004748605695	0.4064630780142	0.0423508630838824	0.00024499878227229	6.1994527052402e-05	0.000955179145195387	0.969271543693223	4.57778892647498e-05	12489.0112249607	12489.0112249607	12489.0112249607	12489.0112249607	12489.0112249607	12489.0112249607
	ENSG00000291067	novel transcript	lncRNA	100	178	123	111	106	108	68	78	55	81	95	111	128	107	167	152	-0.443184101173162	-0.933776606996706	-0.570575209003437	-0.399907832876572	0.0385720885064057	-0.438479921382978	0.0339864136818829	2.59285948742703e-06	0.0158969755951295	0.050963607035213	0.998093013603359	0.0482190662197348	108.129092581797	108.129092581797	108.129092581797	108.129092581797	108.129092581797	108.129092581797
	ENSG00000291100	novel transcript	lncRNA	32	29	16	24	22	16	25	26	15	23	45	29	25	31	39	20	-0.462555003899992	-0.173072038110732	0.400758162705218	-0.0469318775248157	-0.0172235674639278	-0.0297083100608879	0.397997200568507	0.77053746019608	0.501523189210834	0.940585142727527	NA	0.966826287112415	25.7560776657979	25.7560776657979	25.7560776657979	25.7560776657979	25.7560776657979	25.7560776657979
SNAP25-AS1	ENSG00000227906	SNAP25 antisense RNA 1 [Source:HGNC Symbol;Acc:HGNC:44312]	lncRNA	56	42	49	72	47	44	59	78	55	29	39	16	21	15	65	72	-0.0271360772349119	0.419556659271732	-0.529093635033155	-1.71562158824587	0.236142285822578	-1.95176387406845	0.954236128742883	0.202768295357118	0.192638564025611	3.27724321843076e-07	0.998093013603359	3.65829471713448e-08	47.4883010965746	47.4883010965746	47.4883010965746	47.4883010965746	47.4883010965746	47.4883010965746
	ENSG00000289505	novel transcript	lncRNA	2	2	0	2	3	2	2	1	1	0	1	0	0	1	4	1	0.689531355557931	0.0748241510507434	-1.38539026851865	-2.06753155483873	0.71761260834252	-2.78514416318125	NA	NA	NA	NA	NA	NA	1.34380317358906	1.34380317358906	1.34380317358906	1.34380317358906	1.34380317358906	1.34380317358906
SNAP25	ENSG00000132639	synaptosome associated protein 25 [Source:HGNC Symbol;Acc:HGNC:11132]	protein_coding	565	877	750	1847	1234	1525	1437	1462	1155	556	546	419	325	367	937	802	0.913191370169226	0.940312902401962	-0.366231534208321	-1.16654940278524	0.0282563377239677	-1.1948057405092	3.95971063310753e-08	9.59511269757661e-09	0.0936687574368347	3.06941514935995e-12	0.998093013603359	1.70537800146307e-10	923.958353067135	923.958353067135	923.958353067135	923.958353067135	923.958353067135	923.958353067135
POFUT1	ENSG00000101346	protein O-fucosyltransferase 1 [Source:HGNC Symbol;Acc:HGNC:14988]	protein_coding	2843	2977	2376	3264	3099	3208	2850	2870	2667	2382	2976	3345	3866	3565	2891	3188	0.0693837227689433	0.0842414456064675	-0.0130602937851273	0.193204141123795	-0.0802897538915855	0.273493895015381	0.445959477190688	0.31568357794828	0.920001011100838	0.00786949653532647	0.982131742961774	0.000508693294904494	2985.75159087925	2985.75159087925	2985.75159087925	2985.75159087925	2985.75159087925	2985.75159087925
NANP	ENSG00000170191	N-acetylneuraminic acid phosphatase [Source:HGNC Symbol;Acc:HGNC:16140]	protein_coding	157	184	151	233	212	233	179	207	170	145	188	252	305	230	161	212	0.309517445939183	0.228740292374	0.0374205713428607	0.476840663838418	-0.0476509894520496	0.524491653290468	0.0527072052713603	0.169677779932521	0.887649535948528	0.000916012511094913	0.998093013603359	0.00098284845827772	197.785517421103	197.785517421103	197.785517421103	197.785517421103	197.785517421103	197.785517421103
ZNF337-AS1	ENSG00000213742	ZNF337 antisense RNA 1 [Source:HGNC Symbol;Acc:HGNC:40759]	lncRNA	45	81	64	57	44	48	33	40	22	29	50	49	54	30	87	64	-0.498369490246463	-0.944543268467278	-0.67109474410999	-0.707147547208446	0.0370864639458299	-0.744234011154276	0.166691993034726	0.00438530133052834	0.0945439311020949	0.0330128996450574	0.998093013603359	0.0400682311119825	48.730043391148	48.730043391148	48.730043391148	48.730043391148	48.730043391148	48.730043391148
MED28P7	ENSG00000236542	mediator complex subunit 28 pseudogene 7 [Source:HGNC Symbol;Acc:HGNC:45084]	processed_pseudogene	0	0	1	1	2	1	1	0	1	0	0	0	1	0	1	3	1.75438706591842	0.958008459151607	-0.941123569798889	-0.20303930812577	2.22926744936936	-2.43230675749513	NA	NA	NA	NA	NA	NA	0.725486350458937	0.725486350458937	0.725486350458937	0.725486350458937	0.725486350458937	0.725486350458937
ZNF337	ENSG00000130684	zinc finger protein 337 [Source:HGNC Symbol;Acc:HGNC:15809]	protein_coding	58	117	74	89	63	98	44	53	37	41	68	63	63	47	87	91	-0.133379413045157	-0.825325064763712	-0.585103726434957	-0.704983093498638	-0.111237572844992	-0.593745520653647	0.721107544410797	0.00318101586442353	0.0845565817151158	0.0110619538351927	0.998093013603359	0.0595726419257452	66.7499045707464	66.7499045707464	66.7499045707464	66.7499045707464	66.7499045707464	66.7499045707464
	ENSG00000278383	novel transcript, antisense to ZNF337	lncRNA	2	5	2	4	7	2	4	2	3	2	4	1	2	2	2	4	0.41737470792744	0.0816319707236808	0.0253676342160882	-1.02279873417295	-0.210034544687636	-0.81276418948531	NA	NA	NA	NA	NA	NA	2.96679621072679	2.96679621072679	2.96679621072679	2.96679621072679	2.96679621072679	2.96679621072679
	ENSG00000226465	novel transcript	lncRNA	5	2	7	11	3	6	6	3	3	8	5	8	8	13	8	8	0.306656152350834	-0.20756785020425	0.493102193044502	0.822755378942232	0.512302505001791	0.31045287394044	0.797081715277271	0.867856746062826	0.690831068777986	0.377886484399519	NA	0.774818394310575	6.39203040204452	6.39203040204452	6.39203040204452	6.39203040204452	6.39203040204452	6.39203040204452
VN1R108P	ENSG00000230772	vomeronasal 1 receptor 108 pseudogene [Source:HGNC Symbol;Acc:HGNC:37432]	transcribed_unprocessed_pseudogene	0	2	1	0	0	0	5	0	0	2	1	2	3	0	3	3	-2.5450534679807	0.813241959287658	0.706142848643458	0.567457845127033	1.40464377649051	-0.83718593136348	NA	NA	NA	NA	NA	NA	1.34338541618448	1.34338541618448	1.34338541618448	1.34338541618448	1.34338541618448	1.34338541618448
FAM182B	ENSG00000175170	family with sequence similarity 182 member B [Source:HGNC Symbol;Acc:HGNC:34503]	lncRNA	2	2	2	3	0	1	0	2	1	3	3	2	4	6	5	2	-0.768704471835134	-0.953467314247402	0.60747290108779	0.795008637223068	0.581997546933721	0.213011090289347	NA	NA	NA	NA	NA	NA	2.31117549008003	2.31117549008003	2.31117549008003	2.31117549008003	2.31117549008003	2.31117549008003
CEP250	ENSG00000126001	centrosomal protein 250 [Source:HGNC Symbol;Acc:HGNC:1859]	protein_coding	1077	1413	1087	1223	1101	1171	965	945	829	961	1232	1191	1358	1229	1405	1386	-0.183070573836904	-0.329146639089829	-0.101124902456504	-0.116132752588128	0.00100177200507506	-0.117134524593203	0.00833558277003879	4.10669989058286e-07	0.250693928257752	0.107365521789363	0.998093013603359	0.139478441298404	1143.49245027723	1143.49245027723	1143.49245027723	1143.49245027723	1143.49245027723	1143.49245027723
	ENSG00000289872	novel transcript	lncRNA	0	1	0	1	1	0	1	0	0	1	0	2	1	1	1	0	0.737651210472387	0.0481580382299974	0.55469828378869	1.70420495034882	0.25677386741697	1.44743108293185	NA	NA	NA	NA	NA	NA	0.606131471994	0.606131471994	0.606131471994	0.606131471994	0.606131471994	0.606131471994
HNF4A	ENSG00000101076	hepatocyte nuclear factor 4 alpha [Source:HGNC Symbol;Acc:HGNC:5024]	protein_coding	1288	1510	1066	1736	1561	1532	1944	1915	1687	1682	1620	1369	1719	1415	1574	1570	0.173106786963255	0.578061784671169	0.401732116309963	0.0238047367409851	0.0625585450936797	-0.0387538083526946	0.17465424074899	3.10683352642033e-08	0.00134505124376735	0.882148711418252	0.998093013603359	0.814110629478311	1569.66260344215	1569.66260344215	1569.66260344215	1569.66260344215	1569.66260344215	1569.66260344215
CTSA	ENSG00000064601	cathepsin A [Source:HGNC Symbol;Acc:HGNC:9251]	protein_coding	1326	1622	1189	1694	1501	1534	1517	1459	1257	1479	2503	2068	1891	1759	1658	1753	0.04385643026641	0.0887723572322113	0.528092352066097	0.27716381882752	0.0804112743526576	0.196752544474863	0.794369402065977	0.537383759774717	2.60821073263432e-05	0.0190886709902777	0.998093013603359	0.157502755149605	1614.87521364	1614.87521364	1614.87521364	1614.87521364	1614.87521364	1614.87521364
EEF1A2	ENSG00000101210	eukaryotic translation elongation factor 1 alpha 2 [Source:HGNC Symbol;Acc:HGNC:3192]	protein_coding	188	212	179	244	221	254	258	242	222	198	277	160	247	200	172	233	0.157597859464689	0.369393974198274	0.308524768406036	-0.137081339360848	-0.166288611172251	0.0292072718114036	0.419243061489891	0.021090910950082	0.109910984230385	0.476720145255277	0.99452144093455	0.903983629496425	217.962872203284	217.962872203284	217.962872203284	217.962872203284	217.962872203284	217.962872203284
	ENSG00000231977	novel transcript	lncRNA	1	1	1	0	0	0	1	2	1	2	2	1	3	2	0	0	-2.6000724919828	0.456914193179431	1.02394787716948	0.782084592474684	-2.67838903751132	3.460473629986	NA	NA	NA	NA	NA	NA	1.07556900663051	1.07556900663051	1.07556900663051	1.07556900663051	1.07556900663051	1.07556900663051
KCNQ2	ENSG00000075043	potassium voltage-gated channel subfamily Q member 2 [Source:HGNC Symbol;Acc:HGNC:6296]	protein_coding	66	93	85	75	61	47	43	53	47	63	85	81	124	117	72	77	-0.570945700535414	-0.717263295579267	-0.123170826557117	0.197739243747467	-0.35769623902147	0.555435482768937	0.0319982179265152	0.00556691192731469	0.751854089858636	0.494443989938336	0.8732463355622	0.0473807555502654	72.9634748139284	72.9634748139284	72.9634748139284	72.9634748139284	72.9634748139284	72.9634748139284
BLCAP	ENSG00000166619	BLCAP apoptosis inducing factor [Source:HGNC Symbol;Acc:HGNC:1055]	protein_coding	679	918	646	884	682	797	792	812	674	693	1011	839	874	827	895	1006	-0.0741253081059138	0.0811007668252432	0.203481979686235	-0.0100787759823176	0.122135228305455	-0.132214004287773	0.555541189294913	0.485757356509166	0.0771297460213359	0.9421839848662	0.937821164993227	0.254264415976208	803.352411090914	803.352411090914	803.352411090914	803.352411090914	803.352411090914	803.352411090914
NNAT	ENSG00000053438	neuronatin [Source:HGNC Symbol;Acc:HGNC:7860]	protein_coding	476	602	507	713	784	800	946	967	817	1067	838	988	1689	1604	581	634	0.387882683708951	0.835500225979736	0.906774578383465	1.22780177126485	-0.02997965640443	1.25778142766928	0.0759344182274339	1.1159320864272e-05	2.84102376334583e-05	2.95463229149171e-11	0.998093013603359	1.51614543797706e-09	866.915423334305	866.915423334305	866.915423334305	866.915423334305	866.915423334305	866.915423334305
	ENSG00000276603	novel transcript, sense intronic to BLCAP	lncRNA	11	14	12	8	10	11	5	7	15	3	4	7	3	5	12	12	-0.499475900650127	-0.383882815809358	-1.80193846073125	-1.49167730467167	-0.269492982169051	-1.22218432250262	0.543904209287955	0.633219409329177	0.0521625699985314	0.0384638252838305	NA	0.133730325233159	8.70734959226366	8.70734959226366	8.70734959226366	8.70734959226366	8.70734959226366	8.70734959226366
PPIAP3	ENSG00000235044	peptidylprolyl isomerase A pseudogene 3 [Source:HGNC Symbol;Acc:HGNC:16545]	processed_pseudogene	2	1	2	1	0	1	2	3	1	2	2	3	1	2	2	0	-1.51221252901614	0.279505354174601	0.264917837619839	0.0543027320930972	-0.978595421832601	1.0328981539257	NA	NA	NA	NA	NA	NA	1.59062732348157	1.59062732348157	1.59062732348157	1.59062732348157	1.59062732348157	1.59062732348157
NINL	ENSG00000101004	ninein like [Source:HGNC Symbol;Acc:HGNC:29163]	protein_coding	3236	4913	3418	5223	4230	4819	4030	3978	3633	3208	3049	3375	4265	3911	5220	4621	0.160053731880802	0.0754005117969251	-0.247111960538435	-0.189577485325216	0.137825863344348	-0.327403348669565	0.278732052517754	0.635507827385524	0.108894443438671	0.168596182636081	0.982131742961774	0.0211711773058703	4016.23128935657	4016.23128935657	4016.23128935657	4016.23128935657	4016.23128935657	4016.23128935657
OPRL1	ENSG00000125510	opioid related nociceptin receptor 1 [Source:HGNC Symbol;Acc:HGNC:8155]	protein_coding	14	11	9	7	5	6	2	5	1	5	8	6	9	8	10	12	-1.08100624051306	-2.04823265376314	-0.800978065377086	-0.772109406988209	-0.282193662872281	-0.489915744115928	0.150272426198047	0.0107825435142768	0.375217975136542	0.292340295322647	NA	0.571222222847611	7.22583738795684	7.22583738795684	7.22583738795684	7.22583738795684	7.22583738795684	7.22583738795684
PANK2-AS1	ENSG00000229539	PANK2 antisense RNA 1 [Source:HGNC Symbol;Acc:HGNC:40732]	lncRNA	27	41	20	26	12	15	19	24	10	18	36	39	32	29	35	31	-0.877180921192266	-0.668846544920044	-0.107422095419197	0.00927942816810774	-0.0395286187896463	0.0488080469577541	0.0647035718106662	0.164046933483551	0.881377244269431	0.988176776484412	NA	0.939244591806422	25.222709860115	25.222709860115	25.222709860115	25.222709860115	25.222709860115	25.222709860115
EDEM2	ENSG00000088298	ER degradation enhancing alpha-mannosidase like protein 2 [Source:HGNC Symbol;Acc:HGNC:15877]	protein_coding	1587	1933	1396	1518	1542	1208	1236	1166	1050	777	1509	1102	1035	1003	1851	2214	-0.348154624209723	-0.452780925965456	-0.531623328794366	-0.835979746242481	0.0828060498418454	-0.918785796084326	0.0359791018910448	0.00355710850094836	0.00271406937416022	1.38651247690271e-08	0.998093013603359	2.3965516890908e-08	1362.95725993235	1362.95725993235	1362.95725993235	1362.95725993235	1362.95725993235	1362.95725993235
	ENSG00000201151		snoRNA	1	1	4	0	1	0	0	1	0	0	4	1	1	0	5	2	-2.68646502792152	-2.48016360312723	-0.147441934753988	-1.8429029267179	0.537766791640389	-2.38066971835829	NA	NA	NA	NA	NA	NA	1.28936709747571	1.28936709747571	1.28936709747571	1.28936709747571	1.28936709747571	1.28936709747571
UQCC1	ENSG00000101019	ubiquinol-cytochrome c reductase complex assembly factor 1 [Source:HGNC Symbol;Acc:HGNC:15891]	protein_coding	975	1246	917	981	832	927	741	799	689	799	952	901	1063	928	1225	1263	-0.34565730814989	-0.436289253631794	-0.232112703391743	-0.312695775235282	0.0243048460494884	-0.33700062128477	9.40643168358615e-07	4.07986647253539e-10	0.00614542785814197	7.99948231611176e-06	0.998093013603359	1.22123261490069e-05	938.723230302081	938.723230302081	938.723230302081	938.723230302081	938.723230302081	938.723230302081
TMX4	ENSG00000125827	thioredoxin related transmembrane protein 4 [Source:HGNC Symbol;Acc:HGNC:25237]	protein_coding	1849	1969	1764	2236	2136	1922	1674	1737	1590	1114	1944	1480	1427	1477	1744	2188	0.0147978365552932	-0.111909492855834	-0.298921575415466	-0.549905247180729	-0.161562952870676	-0.388342294310053	0.940957263639	0.472374856684201	0.0532096661183689	8.26249083031399e-06	0.947496978755969	0.00709012999449203	1749.67455281192	1749.67455281192	1749.67455281192	1749.67455281192	1749.67455281192	1749.67455281192
TMX4-AS1	ENSG00000229766	TMX4 antisense RNA 1 [Source:HGNC Symbol;Acc:HGNC:55788]	lncRNA	0	2	3	2	2	0	0	1	0	0	2	1	0	1	1	0	-0.479269394368432	-2.16946545229454	-0.822586970290706	-1.50042149076898	-1.96168048473072	0.461258993961743	NA	NA	NA	NA	NA	NA	0.9262433317611	0.9262433317611	0.9262433317611	0.9262433317611	0.9262433317611	0.9262433317611
PLCB1	ENSG00000182621	phospholipase C beta 1 [Source:HGNC Symbol;Acc:HGNC:15917]	protein_coding	395	482	386	488	458	423	315	327	278	242	457	240	223	216	470	538	-0.0348710987603734	-0.40416009500133	-0.276145145580521	-1.08966473983183	0.0286817340608535	-1.11834647389268	0.870158271324907	0.00544320381658385	0.124676314636606	2.19298371364007e-15	0.998093013603359	1.7609792177962e-13	366.600169006725	366.600169006725	366.600169006725	366.600169006725	366.600169006725	366.600169006725
TSHZ2	ENSG00000182463	teashirt zinc finger homeobox 2 [Source:HGNC Symbol;Acc:HGNC:13010]	protein_coding	1275	1564	1237	1498	1316	1174	1579	1455	1250	962	815	830	763	826	1782	1906	-0.183847757615776	0.123959600980609	-0.562327026547701	-0.944268713835751	0.211394498904066	-1.15566321273982	0.279852187093957	0.475689381987778	0.000475570055593897	2.14518633857257e-12	0.863237004095056	7.99303064990817e-15	1258.66337841755	1258.66337841755	1258.66337841755	1258.66337841755	1258.66337841755	1258.66337841755
	ENSG00000227705	novel transcript, antisense to TSHZ2	lncRNA	3	1	0	4	0	0	1	1	2	2	0	4	0	0	1	2	-0.231478434985337	0.0576004814623551	-0.288781004041193	-0.167622189526914	-0.0836066907600917	-0.0840154987668223	NA	NA	NA	NA	NA	NA	1.32001385101513	1.32001385101513	1.32001385101513	1.32001385101513	1.32001385101513	1.32001385101513
	ENSG00000231703	novel transcript, antisense to TSHZ2	lncRNA	0	2	0	1	2	1	0	2	1	0	2	0	1	7	2	2	0.949192449742879	0.722897613928615	0.603337229439652	1.90307915244838	1.44122159069062	0.461857561757759	NA	NA	NA	NA	NA	NA	1.36368997389787	1.36368997389787	1.36368997389787	1.36368997389787	1.36368997389787	1.36368997389787
ZNF217-AS1	ENSG00000197670	ZNF217 antisense RNA 1 [Source:HGNC Symbol;Acc:HGNC:56842]	lncRNA	15	13	15	19	11	8	4	7	2	12	12	7	6	10	21	12	-0.355444446718809	-1.69447578946771	-0.241830829603694	-1.10961588784172	-0.0336661400977113	-1.075949747744	0.655598532674565	0.0156029550187897	0.798561147407894	0.0946013485664298	NA	0.136600006597628	10.7509824505984	10.7509824505984	10.7509824505984	10.7509824505984	10.7509824505984	10.7509824505984
ZNF217	ENSG00000171940	zinc finger protein 217 [Source:HGNC Symbol;Acc:HGNC:13009]	protein_coding	1650	1935	1460	1305	1175	1108	1396	1469	1340	1349	1776	1829	1979	1887	1809	1936	-0.642905168433591	-0.207002180162002	-0.0896329163399723	-0.0204654336233579	-0.0736526473948758	0.0531872137715179	1.11655425122393e-23	0.00261370227481946	0.330886997646015	0.830122537974072	0.988960895416687	0.563785834357994	1570.01791864411	1570.01791864411	1570.01791864411	1570.01791864411	1570.01791864411	1570.01791864411
KIF16B	ENSG00000089177	kinesin family member 16B [Source:HGNC Symbol;Acc:HGNC:15869]	protein_coding	322	373	331	444	405	462	373	409	386	305	544	479	500	520	387	467	0.197526788905382	0.23853999946081	0.302780598565757	0.347623289884227	0.0842090645635826	0.263414225320644	0.221476668781705	0.114705407026722	0.0728040719339149	0.0133933694212049	0.998093013603359	0.104671011028121	413.130942634792	413.130942634792	413.130942634792	413.130942634792	413.130942634792	413.130942634792
TP53INP2	ENSG00000078804	tumor protein p53 inducible nuclear protein 2 [Source:HGNC Symbol;Acc:HGNC:16104]	protein_coding	2053	2686	1927	5140	4474	4776	3566	3716	3146	2742	2698	2297	2058	2449	2317	2765	0.963494649013273	0.704475252042206	0.337273105498165	-0.154528411581225	-0.0320540954894871	-0.122474316091738	1.16175456443386e-18	2.1561645934982e-10	0.0153076731949566	0.256767484397473	0.998093013603359	0.432371662930679	3032.45353428939	3032.45353428939	3032.45353428939	3032.45353428939	3032.45353428939	3032.45353428939
GGT7	ENSG00000131067	gamma-glutamyltransferase 7 [Source:HGNC Symbol;Acc:HGNC:4259]	protein_coding	1555	2223	1664	2043	1664	1871	1595	1539	1327	1323	1759	1497	1545	1458	1996	2068	-0.112841573080512	-0.228009886566247	-0.214556658736146	-0.463613084774554	-0.059256059710938	-0.404357025063616	0.213426498021728	0.0037418970708014	0.0204839810155943	3.52209692656914e-10	0.998093013603359	1.32486119979724e-06	1674.78447474484	1674.78447474484	1674.78447474484	1674.78447474484	1674.78447474484	1674.78447474484
ACSS2	ENSG00000131069	acyl-CoA synthetase short chain family member 2 [Source:HGNC Symbol;Acc:HGNC:15814]	protein_coding	633	888	648	781	670	634	478	438	370	346	582	583	739	581	859	1046	-0.203627895168479	-0.6956346385508	-0.634192646417851	-0.382843773180656	0.172489795304567	-0.555333568485223	0.171828354279688	2.90224136632603e-08	1.26523175763467e-05	0.00338386593581305	0.927639435936553	7.3724009842298e-05	626.691384294439	626.691384294439	626.691384294439	626.691384294439	626.691384294439	626.691384294439
MYH7B	ENSG00000078814	myosin heavy chain 7B [Source:HGNC Symbol;Acc:HGNC:15906]	protein_coding	49	71	56	47	44	72	56	46	37	38	54	53	47	42	90	89	-0.258654766989749	-0.286148302708658	-0.335053950601895	-0.501036196248139	0.384062539537053	-0.885098735785192	0.462529974282581	0.392627796251595	0.388491477890639	0.0984628278436593	0.872067146579237	0.0029995771708457	54.7492820424412	54.7492820424412	54.7492820424412	54.7492820424412	54.7492820424412	54.7492820424412
PTPRT	ENSG00000196090	protein tyrosine phosphatase receptor type T [Source:HGNC Symbol;Acc:HGNC:9682]	protein_coding	421	434	438	460	444	301	415	373	329	825	1021	1718	1595	1564	920	873	-0.264353647125285	-0.171098345941702	1.1062228393221	1.71007312101239	0.816750221724988	0.893322899287397	0.154279399446723	0.376980673403441	3.15123374934829e-11	7.36045640538756e-33	8.50168723439108e-05	5.32252230984924e-08	735.28802625453	735.28802625453	735.28802625453	735.28802625453	735.28802625453	735.28802625453
HM13	ENSG00000101294	histocompatibility minor 13 [Source:HGNC Symbol;Acc:HGNC:16435]	protein_coding	2942	3352	2663	3982	3511	3718	3734	3604	3581	3695	5620	5126	5231	5136	3278	3615	0.16966036316536	0.340488296140761	0.643093675418656	0.594214023958238	-0.0248354896345617	0.6190495135928	0.0480272966146131	7.56805670773695e-06	4.73442652037494e-15	4.15842189157713e-16	0.998093013603359	4.67493935036798e-14	3876.02334775724	3876.02334775724	3876.02334775724	3876.02334775724	3876.02334775724	3876.02334775724
	ENSG00000289875	novel transcript	lncRNA	1	2	0	1	0	2	0	1	0	0	0	0	0	1	0	3	-0.100361933972844	-1.35234653159747	-2.34162369288369	-1.60354304234737	0.395687627569648	-1.99923066991701	NA	NA	NA	NA	NA	NA	0.64421016424681	0.64421016424681	0.64421016424681	0.64421016424681	0.64421016424681	0.64421016424681
GNAS-AS1	ENSG00000235590	GNAS antisense RNA 1 [Source:HGNC Symbol;Acc:HGNC:24872]	lncRNA	15	15	12	15	17	26	19	25	16	21	35	22	15	18	19	16	0.314312195536569	0.562481053064586	1.0012224766508	0.195761904315571	0.0921216322076783	0.103640272107892	0.61130541763245	0.283798106499723	0.0567560962037331	0.75368095909453	NA	0.879143068647745	19.0496238024283	19.0496238024283	19.0496238024283	19.0496238024283	19.0496238024283	19.0496238024283
GNAS	ENSG00000087460	GNAS complex locus [Source:HGNC Symbol;Acc:HGNC:4392]	protein_coding	30109	38234	28975	42754	37984	39277	39541	38472	34984	31067	33631	31345	33586	33168	35084	39487	0.153423012816516	0.272719526370035	0.0310671677578004	-0.180653760518071	-0.0265921131075999	-0.154061647410471	0.0363144786646103	3.59570349109646e-05	0.778864835983769	0.00942554222732169	0.998093013603359	0.0546712400537926	35235.750365039	35235.750365039	35235.750365039	35235.750365039	35235.750365039	35235.750365039
	ENSG00000289837	novel transcript, antisense to PRELID3B	lncRNA	2	0	2	1	0	3	2	4	0	0	2	0	3	1	0	0	-0.245858100035669	0.523107506677869	-0.574451401313875	-0.317796784372597	-3.16663823245401	2.84884144808141	NA	NA	NA	NA	NA	NA	1.24813504141855	1.24813504141855	1.24813504141855	1.24813504141855	1.24813504141855	1.24813504141855
MHENCR	ENSG00000232442	melanoma highly expressed competing endogenous lncRNA for miR-425 and miR-489 [Source:HGNC Symbol;Acc:HGNC:53110]	lncRNA	145	263	165	134	82	99	89	88	62	107	122	91	108	84	213	197	-1.00586669527507	-1.19415366784355	-0.696552763927777	-1.19936663853608	-0.107763962714574	-1.0916026758215	1.18094266671451e-06	8.73328958234577e-09	0.00454195004382961	4.46504157083605e-09	0.998093013603359	1.79605771655346e-06	125.953583921761	125.953583921761	125.953583921761	125.953583921761	125.953583921761	125.953583921761
RTEL1	ENSG00000258366	regulator of telomere elongation helicase 1 [Source:HGNC Symbol;Acc:HGNC:15888]	protein_coding	24	46	41	37	23	34	27	30	26	23	42	28	48	39	36	30	-0.394347062257105	-0.361632899869502	-0.182874413622632	-0.148427869128057	-0.388216994687496	0.239789125559439	0.362081049347158	0.39550835684764	0.742389321408098	0.751014181445877	NA	0.621641133459669	32.8431389876642	32.8431389876642	32.8431389876642	32.8431389876642	32.8431389876642	32.8431389876642
ASXL1	ENSG00000171456	ASXL transcriptional regulator 1 [Source:HGNC Symbol;Acc:HGNC:18318]	protein_coding	3923	5241	3736	5907	4770	5243	4837	4926	4545	3552	4145	4272	4711	4438	5166	5133	0.155190583555511	0.211156969639293	-0.128696306422742	-0.13268059502081	0.0385896482699011	-0.171270243290711	0.026677711024791	0.00119760637949728	0.120009804878272	0.0584674205696267	0.998093013603359	0.023609993044927	4608.25717233785	4608.25717233785	4608.25717233785	4608.25717233785	4608.25717233785	4608.25717233785
CTNNBL1	ENSG00000132792	catenin beta like 1 [Source:HGNC Symbol;Acc:HGNC:15879]	protein_coding	933	994	777	1050	1016	1030	1050	1000	945	883	1067	1105	1379	1286	987	1019	0.0426792966767918	0.199761440556482	0.13215403613026	0.278312695674944	-0.0773049378881677	0.355617633563111	0.741912521039678	0.0339652110496306	0.266556722060819	0.00182102006407463	0.998093013603359	0.000276484078310721	1021.37583711229	1021.37583711229	1021.37583711229	1021.37583711229	1021.37583711229	1021.37583711229
VSTM2L	ENSG00000132821	V-set and transmembrane domain containing 2 like [Source:HGNC Symbol;Acc:HGNC:16096]	protein_coding	10	9	10	7	15	11	9	11	12	19	36	69	183	140	22	10	0.0367931484687599	0.189885014337963	1.49166699859041	3.53241724047989	0.496759849313787	3.0356573911661	0.968037293625858	0.815583899382786	0.0154987349746487	1.245500597319e-13	NA	3.24879159178711e-09	33.5970536798771	33.5970536798771	33.5970536798771	33.5970536798771	33.5970536798771	33.5970536798771
TTI1	ENSG00000101407	TELO2 interacting protein 1 [Source:HGNC Symbol;Acc:HGNC:29029]	protein_coding	982	1161	916	994	832	942	909	936	900	928	1167	1266	1497	1318	1077	1177	-0.297970919317147	-0.100960196953992	0.0569530764169318	0.217345393632721	-0.0857666143853864	0.303112008018107	1.60134182047148e-05	0.203490191514431	0.577350533069472	0.00137343675196403	0.952790761517839	3.90555675871863e-05	1048.50282880313	1048.50282880313	1048.50282880313	1048.50282880313	1048.50282880313	1048.50282880313
RPRD1B	ENSG00000101413	regulation of nuclear pre-mRNA domain containing 1B [Source:HGNC Symbol;Acc:HGNC:16209]	protein_coding	893	931	779	1157	1064	1154	916	1053	934	787	1161	1217	1370	1233	903	1052	0.218205424838716	0.207289792773561	0.169211784039769	0.350861091670148	-0.0641853684169082	0.415046460087056	0.0316776138765434	0.0377933769965343	0.163237258297394	0.000147070476114487	0.998093013603359	4.96460984059502e-05	1023.573861813	1023.573861813	1023.573861813	1023.573861813	1023.573861813	1023.573861813
TGM2	ENSG00000198959	transglutaminase 2 [Source:HGNC Symbol;Acc:HGNC:11778]	protein_coding	178	110	105	161	108	209	69	90	78	59	160	106	111	88	56	109	0.100432616624764	-0.697497029617451	-0.318066276029895	-0.586553755273975	-0.930151395962604	0.343597640688628	0.851050617103589	0.0705916595519104	0.538882648238747	0.137043633011482	0.24365826012812	0.478173495811639	110.902787125301	110.902787125301	110.902787125301	110.902787125301	110.902787125301	110.902787125301
RAB22A	ENSG00000124209	RAB22A, member RAS oncogene family [Source:HGNC Symbol;Acc:HGNC:9764]	protein_coding	1362	1558	1302	2294	2023	1962	1708	1650	1522	1149	1522	1590	1568	1570	1543	1860	0.416876340329737	0.260104279261375	-0.0637964286859668	-0.0340195353334078	0.0390156664623604	-0.0730352017957682	7.11130041102743e-08	0.00124840288892091	0.599886646464198	0.760419254316241	0.998093013603359	0.499453346171288	1617.00315401082	1617.00315401082	1617.00315401082	1617.00315401082	1617.00315401082	1617.00315401082
VAPB	ENSG00000124164	VAMP associated protein B and C [Source:HGNC Symbol;Acc:HGNC:12649]	protein_coding	2862	3256	2631	3651	3236	3332	3698	3593	3350	2879	3647	3626	3817	3590	3207	3728	0.0695322494330576	0.334939044531413	0.177983461689804	0.136679565147275	0.0165152198278444	0.120164345319431	0.328525542087412	1.00144926537932e-09	0.00876411335783008	0.0237637421933918	0.998093013603359	0.0806337575786124	3352.28322318669	3352.28322318669	3352.28322318669	3352.28322318669	3352.28322318669	3352.28322318669
APCDD1L	ENSG00000198768	APC down-regulated 1 like [Source:HGNC Symbol;Acc:HGNC:26892]	protein_coding	2	0	1	2	0	1	1	0	0	4	2	0	0	0	1	1	-0.250893916265411	-1.48907521029736	1.60273451655242	-2.70206643368623	-0.292707894140116	-2.40935853954612	NA	NA	NA	NA	NA	NA	0.979197212246782	0.979197212246782	0.979197212246782	0.979197212246782	0.979197212246782	0.979197212246782
APCDD1L-DT	ENSG00000231290	APCDD1L divergent transcript [Source:HGNC Symbol;Acc:HGNC:27152]	lncRNA	5	4	0	7	1	4	4	2	3	2	5	6	1	2	4	2	0.253676772656456	0.0760016018830475	0.225776882678759	-0.154612239946686	-0.201970617168095	0.0473583772214088	NA	NA	NA	0.928641899603383	NA	NA	3.19074081077537	3.19074081077537	3.19074081077537	3.19074081077537	3.19074081077537	3.19074081077537
STX16	ENSG00000124222	syntaxin 16 [Source:HGNC Symbol;Acc:HGNC:11431]	protein_coding	1869	2754	1951	2261	1758	1994	1427	1521	1393	1466	1743	1652	1856	1539	2743	2574	-0.275072117620025	-0.533899653483548	-0.417038793367016	-0.56991233077752	0.0612561535284767	-0.631168484305996	0.00441239545981279	2.14562208437926e-09	6.647088946254e-05	1.3554601865184e-10	0.998093013603359	1.73818775176842e-10	1876.27265257744	1876.27265257744	1876.27265257744	1876.27265257744	1876.27265257744	1876.27265257744
PANK2	ENSG00000125779	pantothenate kinase 2 [Source:HGNC Symbol;Acc:HGNC:15894]	protein_coding	707	818	656	1051	849	1016	947	951	873	773	1096	1183	1262	1118	792	852	0.263559149039676	0.398824801767461	0.372342200267377	0.510311837288983	-0.0536160835471692	0.563927920836152	0.00124654960788187	2.11418251928595e-07	2.60154309159144e-05	7.62867523954828e-12	0.998093013603359	1.1708885973689e-11	922.000374439066	922.000374439066	922.000374439066	922.000374439066	922.000374439066	922.000374439066
PLPP2	ENSG00000141934	phospholipid phosphatase 2 [Source:HGNC Symbol;Acc:HGNC:9230]	protein_coding	248	287	229	315	296	363	276	291	245	125	196	171	275	218	206	244	0.198355905197155	0.139870439461826	-0.660407958722028	-0.406863579036901	-0.410831431391564	0.00396785235466209	0.28436689990887	0.462486532272394	0.000345762265460111	0.012334153639876	0.238854745624211	0.988652609916254	246.644322702525	246.644322702525	246.644322702525	246.644322702525	246.644322702525	246.644322702525
WASH5P	ENSG00000282458	WASP family homolog 5, pseudogene [Source:HGNC Symbol;Acc:HGNC:33884]	transcribed_processed_pseudogene	14	21	11	14	18	18	12	12	11	4	8	15	10	14	23	25	-0.0145390269318939	-0.328002184563558	-1.33405680174198	-0.416940128497016	0.428497641120748	-0.845437769617764	0.983400248232366	0.603635538230715	0.0584747619538443	0.483688104022996	NA	0.125016838255432	14.0244875721762	14.0244875721762	14.0244875721762	14.0244875721762	14.0244875721762	14.0244875721762
MISP	ENSG00000099812	mitotic spindle positioning [Source:HGNC Symbol;Acc:HGNC:27000]	protein_coding	10	16	15	13	11	10	13	19	21	5	17	18	13	13	16	20	-0.42369904511005	0.430561956094188	-0.329606129696208	-0.0901429005051702	0.165657555356819	-0.255800455861989	0.545219016027484	0.483808324524918	0.689599454302581	0.902313453516288	NA	0.717211291348755	14.2468905464953	14.2468905464953	14.2468905464953	14.2468905464953	14.2468905464953	14.2468905464953
LINC01002	ENSG00000282508	long intergenic non-protein coding RNA 1002 [Source:HGNC Symbol;Acc:HGNC:38538]	lncRNA	51	71	55	74	51	52	50	61	41	46	40	55	74	50	75	63	-0.154359281795509	-0.165943305842429	-0.419072205949643	-0.182316850241738	0.00231089536084704	-0.184627745602585	0.680240430969194	0.636073582799689	0.253703311853705	0.593230956272369	0.998475489926845	0.612951499533296	55.9792132647659	55.9792132647659	55.9792132647659	55.9792132647659	55.9792132647659	55.9792132647659
ABCA7	ENSG00000064687	ATP binding cassette subfamily A member 7 [Source:HGNC Symbol;Acc:HGNC:37]	protein_coding	1616	2289	1651	2428	2081	2385	1808	1843	1764	1367	2069	1876	1967	1628	1983	1989	0.165845879874359	0.0266202991132684	-0.0961385311915159	-0.211389354006039	-0.119930898853356	-0.0914584551526832	0.119813762327173	0.84335012402091	0.476061239036708	0.0336220747414787	0.951140279964644	0.467346237792313	1897.38783894905	1897.38783894905	1897.38783894905	1897.38783894905	1897.38783894905	1897.38783894905
	ENSG00000286667	novel transcript	lncRNA	0	0	0	1	1	0	0	2	1	0	4	0	4	3	0	0	1.69986490181101	2.48776758435687	3.31830625862472	3.42902696473765	0	3.66551778051427	NA	NA	NA	NA	NA	NA	0.948624785778124	0.948624785778124	0.948624785778124	0.948624785778124	0.948624785778124	0.948624785778124
	ENSG00000267073	novel transcript	lncRNA	6	12	5	2	6	3	2	4	2	3	10	6	3	4	10	3	-1.16951862045844	-1.44457632985476	-0.237224721507793	-0.98091200161274	-0.424419576373936	-0.556492425238804	0.275250573730911	0.171629482650059	0.869561944861036	0.341925902441587	NA	0.652734741672118	4.97705730362722	4.97705730362722	4.97705730362722	4.97705730362722	4.97705730362722	4.97705730362722
ARID3A	ENSG00000116017	AT-rich interaction domain 3A [Source:HGNC Symbol;Acc:HGNC:3031]	protein_coding	6634	8117	6310	10358	9417	9157	10539	9882	9146	5981	6700	6283	6860	6348	7734	8602	0.30754126568544	0.544505358386766	-0.117639197600502	-0.307275685309852	-0.0109256322953419	-0.29635005301451	1.06165880212517e-06	8.9594950639236e-20	0.156613776315442	9.79820725574477e-07	0.998093013603359	2.92809111291428e-05	7971.31699957875	7971.31699957875	7971.31699957875	7971.31699957875	7971.31699957875	7971.31699957875
	ENSG00000275162	novel transcript, sense intronic to ARID3A	lncRNA	4	7	4	8	4	3	7	9	6	3	5	1	3	4	7	8	-0.150366914047237	0.615172641549502	-0.30146587172661	-1.09453969951471	0.366416235581776	-1.46095593509648	0.903172678411992	0.519304537190082	0.829515435129728	0.292469417373425	NA	0.152233244172359	5.14128075815541	5.14128075815541	5.14128075815541	5.14128075815541	5.14128075815541	5.14128075815541
SBNO2	ENSG00000064932	strawberry notch homolog 2 [Source:HGNC Symbol;Acc:HGNC:29158]	protein_coding	1257	1675	1285	2113	1877	1994	1544	1582	1427	1149	1214	1253	1542	1434	1578	1592	0.356054748672182	0.168396823312798	-0.216505143296119	-0.191002873477278	-0.0519732745096286	-0.13902959896765	1.12957780971962e-05	0.0575929061984494	0.0325933242548025	0.0291872554928324	0.998093013603359	0.174948727323948	1515.35671336447	1515.35671336447	1515.35671336447	1515.35671336447	1515.35671336447	1515.35671336447
C2CD4C	ENSG00000183186	C2 calcium dependent domain containing 4C [Source:HGNC Symbol;Acc:HGNC:29417]	protein_coding	282	423	348	329	306	338	231	244	189	138	281	230	297	266	387	404	-0.261763843384378	-0.610604711668512	-0.751713650854573	-0.605302775112668	-0.0536776807252847	-0.551625094387383	0.166333268067597	0.000211575725005544	6.72942438315174e-05	0.000216286199045137	0.998093013603359	0.00280084036393591	287.753925485738	287.753925485738	287.753925485738	287.753925485738	287.753925485738	287.753925485738
	ENSG00000279653	TEC	TEC	0	2	3	3	1	1	2	0	1	1	4	0	1	0	3	1	-0.177938539724361	-0.684605610162211	0.539374591601446	-2.41892733152534	0.0413809173160081	-2.46030824884135	NA	NA	NA	NA	NA	NA	1.41571643975065	1.41571643975065	1.41571643975065	1.41571643975065	1.41571643975065	1.41571643975065
ONECUT3	ENSG00000205922	one cut homeobox 3 [Source:HGNC Symbol;Acc:HGNC:13399]	protein_coding	1896	2733	1786	2515	2033	2039	3298	3190	2551	1907	2038	1511	1167	1070	2203	2192	-0.10406904526952	0.557960780566645	-0.070882896575464	-0.951879894726409	-0.175810331216411	-0.776069563509998	0.606073158330297	0.000115197722607576	0.768483331560394	1.33395485479412e-11	0.963131672031098	1.41951262714792e-06	2142.82007790031	2142.82007790031	2142.82007790031	2142.82007790031	2142.82007790031	2142.82007790031
GRIN3B	ENSG00000116032	glutamate ionotropic receptor NMDA type subunit 3B [Source:HGNC Symbol;Acc:HGNC:16768]	protein_coding	236	379	242	317	255	270	295	225	178	152	123	157	166	147	364	313	-0.165273852879545	-0.232586018246571	-0.993242655480049	-1.0479459813235	0.0342374589062526	-1.08218344022976	0.532995226320415	0.326942457353289	1.66769697513244e-05	1.11157885781445e-07	0.998093013603359	7.86600144517402e-07	235.811520996136	235.811520996136	235.811520996136	235.811520996136	235.811520996136	235.811520996136
	ENSG00000275468	novel pseudogene	processed_pseudogene	3	0	1	4	1	1	1	2	2	1	4	2	1	1	0	3	0.356180863437832	0.330866437500275	0.819765718633898	-0.23927345225557	-0.130609104235786	-0.108664348019783	NA	NA	NA	NA	NA	NA	1.67328535832018	1.67328535832018	1.67328535832018	1.67328535832018	1.67328535832018	1.67328535832018
	ENSG00000266990	novel transcript, antisense to GRIN3B	lncRNA	3	5	2	2	1	3	2	0	1	2	0	3	2	0	2	4	-0.87034198242868	-1.6546222074283	-1.6239526653031	-1.17086781818478	-0.364006979757952	-0.80686083842683	NA	NA	NA	NA	NA	NA	1.96360157230583	1.96360157230583	1.96360157230583	1.96360157230583	1.96360157230583	1.96360157230583
CNN2	ENSG00000064666	calponin 2 [Source:HGNC Symbol;Acc:HGNC:2156]	protein_coding	5154	6633	4830	5038	4373	4399	3745	3650	3440	3780	3869	6335	5517	6508	6855	7547	-0.41470313037812	-0.556633347445837	-0.49287675929439	-0.0404340495887391	0.153591421792361	-0.1940254713811	0.000156490850600866	1.1174383665828e-07	5.34059235178632e-05	0.791234935879287	0.901453652684483	0.14684884772038	5009.6434113307	5009.6434113307	5009.6434113307	5009.6434113307	5009.6434113307	5009.6434113307
	ENSG00000267443	novel transcript	lncRNA	0	3	0	17	6	11	6	5	3	1	2	2	3	0	5	1	3.38029019491701	2.32016067223487	0.641195943518651	0.580750467098708	1.42215447988705	-0.841404012788346	NA	0.109556641907671	NA	0.772716552348816	NA	NA	3.89771046762476	3.89771046762476	3.89771046762476	3.89771046762476	3.89771046762476	3.89771046762476
PALM	ENSG00000099864	paralemmin [Source:HGNC Symbol;Acc:HGNC:8594]	protein_coding	924	1090	877	1129	1034	924	1052	892	844	665	843	858	1020	934	1149	1306	-0.0581042925238508	0.000107782877990186	-0.337086448464518	-0.239181490169953	0.117343510245438	-0.356525000415391	0.661708919867526	0.999470871888699	0.00247810602885432	0.0156053157695821	0.953917996008348	0.000668012994860877	958.98756935754	958.98756935754	958.98756935754	958.98756935754	958.98756935754	958.98756935754
	ENSG00000282393	novel transcript	lncRNA	4	3	8	6	8	6	7	4	1	2	2	3	3	3	5	5	0.236911126948469	-0.315617330752697	-1.3313996575024	-0.966364272647427	-0.262485604084209	-0.703878668563218	NA	0.800049840284014	0.344316956560236	0.387893593244276	NA	NA	4.35873292793748	4.35873292793748	4.35873292793748	4.35873292793748	4.35873292793748	4.35873292793748
S1PR4	ENSG00000125910	sphingosine-1-phosphate receptor 4 [Source:HGNC Symbol;Acc:HGNC:3170]	protein_coding	1	1	0	0	1	0	2	0	1	0	1	2	1	1	0	2	-1.02323635971819	0.667170431275507	-0.393773743589387	0.838066226662952	0.356022829589225	0.482043397073727	NA	NA	NA	NA	NA	NA	0.794244803232926	0.794244803232926	0.794244803232926	0.794244803232926	0.794244803232926	0.794244803232926
NCLN	ENSG00000125912	nicalin [Source:HGNC Symbol;Acc:HGNC:26923]	protein_coding	1895	2253	1821	2729	2349	2668	2285	2285	2279	2052	2160	2853	3340	3193	1915	2276	0.221643955389542	0.254085980481874	0.113414882376465	0.454294548960869	-0.15801439614906	0.612308945109928	0.0177748741546625	0.00440854409809576	0.346076364995908	6.29997343872585e-08	0.709646198327019	4.49010700064419e-11	2367.59273231749	2367.59273231749	2367.59273231749	2367.59273231749	2367.59273231749	2367.59273231749
APBA3	ENSG00000011132	amyloid beta precursor protein binding family A member 3 [Source:HGNC Symbol;Acc:HGNC:580]	protein_coding	292	423	297	346	311	361	252	292	238	279	388	351	357	352	409	392	-0.136674473271239	-0.311723744560798	0.00321525404613626	-0.121608030018365	0.0263795444330858	-0.147987574451451	0.355974036460652	0.0137244983366214	0.988577618196836	0.395938013828746	0.998093013603359	0.326276780818387	328.551278134062	328.551278134062	328.551278134062	328.551278134062	328.551278134062	328.551278134062
TJP3	ENSG00000105289	tight junction protein 3 [Source:HGNC Symbol;Acc:HGNC:11829]	protein_coding	560	724	540	615	555	591	509	459	404	595	844	783	1005	872	746	835	-0.199526249133881	-0.354751818326993	0.257062535383976	0.347766463501951	0.151589405314172	0.196177058187779	0.060322660246598	0.00026387387094829	0.0228873796177372	0.000172121453291898	0.818262857072026	0.0741650340365326	650.987453534197	650.987453534197	650.987453534197	650.987453534197	650.987453534197	650.987453534197
SMIM24	ENSG00000095932	small integral membrane protein 24 [Source:HGNC Symbol;Acc:HGNC:37244]	protein_coding	2	1	1	2	3	2	2	2	4	1	0	0	6	5	0	0	0.649125155432027	1.0547725528876	-1.38193227791098	1.22309343661522	-3.10267201602621	4.32576545264143	NA	NA	NA	NA	NA	NA	1.93011560502433	1.93011560502433	1.93011560502433	1.93011560502433	1.93011560502433	1.93011560502433
	ENSG00000267138	novel transcript, sense intronic to APBA3	lncRNA	1	4	1	6	5	3	1	1	0	1	2	1	2	0	5	3	1.10858506843813	-1.49957390832442	-0.371291465825786	-1.16816863777151	0.818280850860513	-1.98644948863202	NA	NA	NA	NA	NA	NA	2.13659057585048	2.13659057585048	2.13659057585048	2.13659057585048	2.13659057585048	2.13659057585048
JSRP1	ENSG00000167476	junctional sarcoplasmic reticulum protein 1 [Source:HGNC Symbol;Acc:HGNC:24963]	protein_coding	1	5	5	2	5	6	6	5	5	6	2	6	8	9	7	6	0.106196578239049	0.600865325389683	0.197010439303887	0.87244655937561	0.604690039102507	0.267756520273103	0.939963489105643	0.589738337924649	0.902245671938636	0.386753746839026	NA	0.819598363006495	5.19765905331644	5.19765905331644	5.19765905331644	5.19765905331644	5.19765905331644	5.19765905331644
ZNRF4	ENSG00000105428	zinc and ring finger 4 [Source:HGNC Symbol;Acc:HGNC:17726]	protein_coding	1	0	1	1	0	1	0	0	0	0	1	1	1	0	2	1	-0.240495400969989	-1.86651643139376	-0.485075270160714	-0.268876524267779	0.886652554509019	-1.1555290787768	NA	NA	NA	NA	NA	NA	0.59774087809735	0.59774087809735	0.59774087809735	0.59774087809735	0.59774087809735	0.59774087809735
NFIC	ENSG00000141905	nuclear factor I C [Source:HGNC Symbol;Acc:HGNC:7786]	protein_coding	347	450	311	368	286	348	301	294	236	289	344	414	536	393	346	411	-0.294487696001643	-0.35761665610268	-0.195387089178342	0.0817743059647646	-0.190071339925409	0.271845645890173	0.0344697098152231	0.00739117626162773	0.253965713652297	0.617415050834557	0.870524350314876	0.070754506074486	348.348896109038	348.348896109038	348.348896109038	348.348896109038	348.348896109038	348.348896109038
RANBP3	ENSG00000031823	RAN binding protein 3 [Source:HGNC Symbol;Acc:HGNC:9850]	protein_coding	1675	1987	1597	2376	2184	2241	2072	2102	2007	1692	2035	2123	2377	2295	2015	2119	0.21862637712202	0.287785391939113	0.108687627803688	0.172202342645317	0.0075275101396909	0.164674832505626	0.000204825724319911	3.57325266598095e-07	0.150999902866321	0.00378228549990764	0.998093013603359	0.0137641394778719	2034.84455338255	2034.84455338255	2034.84455338255	2034.84455338255	2034.84455338255	2034.84455338255
GNG7	ENSG00000176533	G protein subunit gamma 7 [Source:HGNC Symbol;Acc:HGNC:4410]	protein_coding	245	306	242	327	265	307	177	193	167	175	200	307	403	424	300	297	0.0274660592770703	-0.507668394512317	-0.471788104254395	0.318686989611177	-0.052467500072376	0.371154489683553	0.896601977219652	0.000328822043262887	0.00447792595534539	0.0224251904152335	0.998093013603359	0.0152896046064153	264.540209644241	264.540209644241	264.540209644241	264.540209644241	264.540209644241	264.540209644241
YJU2	ENSG00000105248	YJU2 splicing factor homolog [Source:HGNC Symbol;Acc:HGNC:25518]	protein_coding	368	375	303	505	462	460	370	374	366	369	379	442	500	504	299	376	0.292364768447504	0.137586753788231	0.128135468401322	0.266687776750058	-0.28288694490095	0.549574721651008	0.0308332331372605	0.366179103892043	0.481080212794043	0.0453759732278607	0.456435519351523	7.66928854330893e-05	399.247540474674	399.247540474674	399.247540474674	399.247540474674	399.247540474674	399.247540474674
SAFB	ENSG00000160633	scaffold attachment factor B [Source:HGNC Symbol;Acc:HGNC:10520]	protein_coding	3112	3921	3018	4266	3578	4313	3441	3357	3221	3032	3404	3849	4250	4100	3827	3936	0.122844841096084	0.053059430401218	-0.0284234957659016	0.0852340398628309	-0.0144676545876671	0.0997016944504981	0.122912366900956	0.551479292201605	0.807438068854474	0.297722875435162	0.998093013603359	0.258521162118874	3617.59817954774	3617.59817954774	3617.59817954774	3617.59817954774	3617.59817954774	3617.59817954774
CAPS	ENSG00000105519	calcyphosine [Source:HGNC Symbol;Acc:HGNC:1487]	protein_coding	190	386	247	268	193	225	171	156	124	145	120	115	138	108	371	290	-0.399209018470406	-0.796071501292998	-0.98206969758763	-1.3671188416888	0.066096402251579	-1.43321524394038	0.113761055117931	0.000400170003698547	0.000139251061178194	4.35865429146406e-10	0.998093013603359	3.56040723448555e-09	199.584149369787	199.584149369787	199.584149369787	199.584149369787	199.584149369787	199.584149369787
INSR	ENSG00000171105	insulin receptor [Source:HGNC Symbol;Acc:HGNC:6091]	protein_coding	1815	2180	1682	2961	2647	2842	2629	2678	2387	1436	1468	1925	2260	2019	2300	2369	0.422528439956025	0.49336870472162	-0.348076624926991	-0.0693736576078007	0.0747546107867239	-0.144128268394525	8.93446662982845e-09	7.53415101293797e-12	6.7364132662823e-05	0.463508175010578	0.998093013603359	0.121220149038041	2203.8892382464	2203.8892382464	2203.8892382464	2203.8892382464	2203.8892382464	2203.8892382464
KDM4B	ENSG00000127663	lysine demethylase 4B [Source:HGNC Symbol;Acc:HGNC:29136]	protein_coding	1882	2502	1843	2557	2211	2396	2492	2318	2337	1984	2589	2400	2622	2502	2426	2596	0.0539530417286034	0.25962592861926	0.160256786339754	0.0813279696288805	0.049752399892289	0.0315755697365916	0.516254337806095	2.27593262550928e-05	0.0350403654142065	0.263347742804335	0.998093013603359	0.726235507964237	2329.33311094579	2329.33311094579	2329.33311094579	2329.33311094579	2329.33311094579	2329.33311094579
CELF5	ENSG00000161082	CUGBP Elav-like family member 5 [Source:HGNC Symbol;Acc:HGNC:14058]	protein_coding	50	77	47	37	32	38	31	29	36	39	43	59	99	97	79	60	-0.842279830892031	-0.787449006144469	-0.463967069746052	0.36156595554123	0.0479565751783448	0.313609380362885	0.00794359337709029	0.012850175926649	0.238754376713497	0.261084439136711	0.998093013603359	0.380992444245118	51.9325636987509	51.9325636987509	51.9325636987509	51.9325636987509	51.9325636987509	51.9325636987509
ZFR2	ENSG00000105278	zinc finger RNA binding protein 2 [Source:HGNC Symbol;Acc:HGNC:29189]	protein_coding	13	34	17	21	29	32	10	8	14	15	12	14	41	28	31	14	0.246513898001062	-0.904348410914897	-0.586293067043585	0.192831562912596	-0.109286516037254	0.30211807894985	0.746349553549224	0.155710357290093	0.459846526491004	0.792667706029172	NA	0.686615782327438	20.2089974912118	20.2089974912118	20.2089974912118	20.2089974912118	20.2089974912118	20.2089974912118
	ENSG00000269425	novel transcript, antisense to STAP2	lncRNA	4	8	8	4	8	5	9	9	7	14	9	11	19	11	12	12	-0.376945625682708	0.374370524353479	0.837192398113549	0.829896771389176	0.619493374417876	0.2104033969713	0.699938652611024	0.661738161722426	0.316436422417953	0.245009141195044	NA	0.806925489139908	9.27715259682664	9.27715259682664	9.27715259682664	9.27715259682664	9.27715259682664	9.27715259682664
ZNF77	ENSG00000175691	zinc finger protein 77 [Source:HGNC Symbol;Acc:HGNC:13150]	protein_coding	93	118	74	100	92	115	81	83	77	78	118	124	175	141	82	122	-0.0376602744422169	-0.180498162806056	0.0604515981463964	0.431764126185429	-0.124313164349808	0.556077290535237	0.907016728862131	0.499261304418416	0.868013093480794	0.045209461846962	0.998093013603359	0.0175582645616518	102.303911220857	102.303911220857	102.303911220857	102.303911220857	102.303911220857	102.303911220857
GNA11	ENSG00000088256	G protein subunit alpha 11 [Source:HGNC Symbol;Acc:HGNC:4379]	protein_coding	1764	2125	1650	2726	2442	2631	2308	2369	2388	1718	2142	2216	2357	2451	1939	2228	0.342261150863346	0.409071134549214	0.0838219295439344	0.148309976178075	-0.0559119272479699	0.204221903426045	3.20326599113262e-06	1.07959843547203e-08	0.431261026356199	0.0669905132889494	0.998093013603359	0.0185326894845206	2195.65769828492	2195.65769828492	2195.65769828492	2195.65769828492	2195.65769828492	2195.65769828492
BTBD2	ENSG00000133243	BTB domain containing 2 [Source:HGNC Symbol;Acc:HGNC:15504]	protein_coding	3553	4364	3390	4575	4130	4299	3665	3680	3234	3113	2928	3384	4335	4100	4215	4715	0.0511789017545102	-0.04143864294369	-0.275234162946353	-0.134240230380972	0.0151315155289604	-0.149371745909932	0.736037818349156	0.773923586645627	0.0295112681311536	0.270385426132981	0.998093013603359	0.259992718886874	3807.74920539012	3807.74920539012	3807.74920539012	3807.74920539012	3807.74920539012	3807.74920539012
SPMAP2	ENSG00000105549	sperm microtubule associated protein 2 [Source:HGNC Symbol;Acc:HGNC:13706]	protein_coding	0	1	0	0	0	0	0	0	0	0	0	1	3	6	1	0	-1.11993081311807	-0.913629852215751	-0.941115564077114	3.01385252851419	0.265900388601252	2.74795213991294	NA	NA	NA	NA	NA	NA	0.68634761446708	0.68634761446708	0.68634761446708	0.68634761446708	0.68634761446708	0.68634761446708
MATK	ENSG00000007264	megakaryocyte-associated tyrosine kinase [Source:HGNC Symbol;Acc:HGNC:6906]	protein_coding	5	4	2	5	4	5	2	2	4	4	1	2	9	7	1	3	0.19430908082804	-0.393412261793284	-0.481845481762367	0.498660692726074	-1.11035357804775	1.60901427077382	NA	0.782367883354122	NA	0.692165926529091	NA	NA	3.69143223527946	3.69143223527946	3.69143223527946	3.69143223527946	3.69143223527946	3.69143223527946
MYO1F	ENSG00000142347	myosin IF [Source:HGNC Symbol;Acc:HGNC:7600]	protein_coding	30	41	35	32	28	25	30	31	24	36	54	45	33	29	51	28	-0.471281641168059	-0.266450785812537	0.357646217921096	-0.178292087642055	-0.0606643540372226	-0.117627733604833	0.267448563804212	0.552550629261752	0.451962039361834	0.699170031916973	NA	0.819020988142847	34.2402255781078	34.2402255781078	34.2402255781078	34.2402255781078	34.2402255781078	34.2402255781078
TMEM259	ENSG00000182087	transmembrane protein 259 [Source:HGNC Symbol;Acc:HGNC:17039]	protein_coding	5208	7446	5417	8046	6695	7987	6812	6470	6217	4855	4797	5131	5993	5282	6369	6547	0.18493895927538	0.173298757534974	-0.272357830809819	-0.329633174945615	-0.120185110608108	-0.209448064337507	0.0932172455908983	0.106747201808556	0.0200902580708234	0.000799801085167274	0.955101751179811	0.0747236854695729	6152.10407981462	6152.10407981462	6152.10407981462	6152.10407981462	6152.10407981462	6152.10407981462
MRPL54	ENSG00000183617	mitochondrial ribosomal protein L54 [Source:HGNC Symbol;Acc:HGNC:16685]	protein_coding	285	322	249	369	370	382	305	298	300	282	330	395	415	372	283	335	0.238599038705662	0.132502886810802	0.12226343153412	0.268601912222419	-0.116312979628922	0.384914891851341	0.0599312788207055	0.341173162969949	0.462116271097838	0.0251710804365629	0.998093013603359	0.00274031521538486	326.847822676087	326.847822676087	326.847822676087	326.847822676087	326.847822676087	326.847822676087
DOHH	ENSG00000129932	deoxyhypusine hydroxylase [Source:HGNC Symbol;Acc:HGNC:28662]	protein_coding	295	369	276	519	456	508	394	415	375	350	392	488	512	479	292	362	0.507168205214864	0.389411460548205	0.269680633792061	0.4597046440721	-0.16765311085226	0.62735775492436	5.95150019467358e-07	0.000204425692863308	0.0362036387300297	5.87463601086852e-06	0.849118719385478	2.25749638200881e-08	400.141857382802	400.141857382802	400.141857382802	400.141857382802	400.141857382802	400.141857382802
MYDGF	ENSG00000074842	myeloid derived growth factor [Source:HGNC Symbol;Acc:HGNC:16948]	protein_coding	2103	2396	1837	2688	2471	2689	2466	2377	2389	1803	3213	2535	2661	2346	1994	2421	0.157201823852431	0.24727058806401	0.237961019870772	0.0547345940620801	-0.168643001732044	0.223377595794124	0.259094624653275	0.0452276244421765	0.102414008712024	0.730387474474249	0.886746202664094	0.114235873911167	2374.98084418379	2374.98084418379	2374.98084418379	2374.98084418379	2374.98084418379	2374.98084418379
ZNF833P	ENSG00000197332	zinc finger protein 833, pseudogene [Source:HGNC Symbol;Acc:HGNC:33819]	lncRNA	3	7	2	4	6	5	1	4	2	2	8	7	6	4	8	7	0.20744684893192	-0.696106655132982	0.325892611660297	0.336605142219482	0.709384902959873	-0.372779760740391	NA	0.58234524600484	0.825021930099093	0.780593722911299	NA	NA	4.55859286902148	4.55859286902148	4.55859286902148	4.55859286902148	4.55859286902148	4.55859286902148
PDE4A	ENSG00000065989	phosphodiesterase 4A [Source:HGNC Symbol;Acc:HGNC:8780]	protein_coding	50	53	36	59	60	67	29	35	18	29	39	43	62	47	73	53	0.271738283371878	-0.711738514827589	-0.429960683661317	-0.0713450605473082	0.219876732900922	-0.291221793448231	0.461050884881618	0.0318989033039684	0.298157767490153	0.867012549508671	0.998093013603359	0.435042218223788	45.8346864920639	45.8346864920639	45.8346864920639	45.8346864920639	45.8346864920639	45.8346864920639
CDC37	ENSG00000105401	cell division cycle 37, HSP90 cochaperone [Source:HGNC Symbol;Acc:HGNC:1735]	protein_coding	3303	4482	3353	4944	4220	4743	4452	4357	3955	3950	4306	4678	4994	4933	4189	4396	0.172223792229499	0.255876822825211	0.188531180706338	0.200799276743029	-0.014665113364317	0.215464390107346	0.0267796636980019	0.000355963852191386	0.0303872078408371	0.00661092713479866	0.998093013603359	0.0090099726642068	4282.8584150901	4282.8584150901	4282.8584150901	4282.8584150901	4282.8584150901	4282.8584150901
ZNF823	ENSG00000197933	zinc finger protein 823 [Source:HGNC Symbol;Acc:HGNC:30936]	protein_coding	239	256	198	264	252	198	201	216	212	182	234	285	295	286	264	296	-0.109612192082634	-0.0851680204997596	-0.135790082693621	0.124287211622959	0.0456588208100181	0.0786283908129405	0.568654678303727	0.651838280114837	0.517561752447243	0.472175154015028	0.998093013603359	0.691163966370529	238.964595897101	238.964595897101	238.964595897101	238.964595897101	238.964595897101	238.964595897101
ZNF440	ENSG00000171295	zinc finger protein 440 [Source:HGNC Symbol;Acc:HGNC:20874]	protein_coding	229	261	229	236	213	218	196	179	174	241	351	338	379	346	281	285	-0.263543123488131	-0.337569120859399	0.312773478904444	0.36389164271696	0.00776327740171784	0.356128365315242	0.0499988115822064	0.00902404355906783	0.027365329306617	0.00195108915894955	0.998093013603359	0.00643088544081973	255.376816712242	255.376816712242	255.376816712242	255.376816712242	255.376816712242	255.376816712242
ZNF441	ENSG00000197044	zinc finger protein 441 [Source:HGNC Symbol;Acc:HGNC:20875]	protein_coding	145	161	143	56	37	49	60	58	67	80	142	113	155	117	139	147	-1.82181139675403	-1.22663199391868	-0.435632131062278	-0.428209447281822	-0.300158590702711	-0.128050856579111	1.57739353435289e-18	1.00918736663061e-09	0.0744903003865629	0.03642638566522	0.841279611686826	0.640227573028097	102.863288529234	102.863288529234	102.863288529234	102.863288529234	102.863288529234	102.863288529234
	ENSG00000266922	novel transcript, sense intronic to ZNF823	lncRNA	1	0	1	1	1	1	0	0	1	0	1	1	1	1	2	2	0.389608949002966	-0.88485406773942	-0.456511359402212	0.344750904624796	1.31157846856707	-0.966827563942271	NA	NA	NA	NA	NA	NA	0.846333638687813	0.846333638687813	0.846333638687813	0.846333638687813	0.846333638687813	0.846333638687813
HNRNPA1P10	ENSG00000214223	heterogeneous nuclear ribonucleoprotein A1 pseudogene 10 [Source:HGNC Symbol;Acc:HGNC:39128]	transcribed_processed_pseudogene	1	1	2	4	2	5	1	1	1	1	3	2	4	2	5	2	1.28414955616362	-0.37536952556332	0.559431399933178	0.777640728810501	1.1578503079678	-0.380209579157302	NA	NA	NA	NA	NA	NA	2.21764291914923	2.21764291914923	2.21764291914923	2.21764291914923	2.21764291914923	2.21764291914923
ITGB1P1	ENSG00000269378	integrin subunit beta 1 pseudogene 1 [Source:HGNC Symbol;Acc:HGNC:3781]	processed_pseudogene	47	49	49	45	42	47	54	41	45	34	44	60	50	41	34	52	-0.27310441400108	-0.00301943269792576	-0.300332722675198	-0.143360478264882	-0.409664561888404	0.266304083623522	0.458221651552762	0.994812347711604	0.470630602283085	0.704975198083422	0.898318696453181	0.490201349598843	45.6540948113582	45.6540948113582	45.6540948113582	45.6540948113582	45.6540948113582	45.6540948113582
DDX39A	ENSG00000123136	DExD-box helicase 39A [Source:HGNC Symbol;Acc:HGNC:17821]	protein_coding	748	995	777	1616	1342	1635	1401	1462	1390	936	885	1158	1254	1115	783	849	0.714779668561094	0.813847200118825	0.158696219409402	0.29094465760404	-0.268918766052661	0.559863423656701	3.21503414111437e-12	8.11972485934029e-16	0.277432206853915	0.00940484855652006	0.316459042820004	2.38956703988146e-06	1140.7353815724	1140.7353815724	1140.7353815724	1140.7353815724	1140.7353815724	1140.7353815724
	ENSG00000267474	novel transcript, sense intronic to PKN1	lncRNA	2	4	6	5	5	1	6	1	2	1	2	3	0	1	4	5	-0.290730974082338	-0.380350225409873	-1.42691015758089	-1.77609073253226	-0.0766587876966238	-1.69943194483564	NA	NA	NA	NA	NA	NA	2.99165577412453	2.99165577412453	2.99165577412453	2.99165577412453	2.99165577412453	2.99165577412453
ADGRE5	ENSG00000123146	adhesion G protein-coupled receptor E5 [Source:HGNC Symbol;Acc:HGNC:1711]	protein_coding	25	36	20	25	41	23	39	29	19	21	28	26	64	32	33	22	0.0118954403349825	0.162770526893419	-0.111149815330312	0.389215506755967	-0.182689584299396	0.571905091055363	0.985954266529235	0.793562823311954	0.889417198220071	0.469050467718433	NA	0.309446548571754	29.6142284931527	29.6142284931527	29.6142284931527	29.6142284931527	29.6142284931527	29.6142284931527
ZNF887P	ENSG00000267500	zinc finger protein 887, pseudogene [Source:HGNC Symbol;Acc:HGNC:38700]	transcribed_unprocessed_pseudogene	8	12	6	12	17	7	9	12	5	15	13	12	23	14	10	8	0.338883947095222	0.0584840905943299	0.742100967279756	0.719388281803017	-0.159680480620238	0.879068762423254	0.688608052217185	0.952316614097594	0.351544329738423	0.28991876231608	NA	0.232936244328272	11.247442784838	11.247442784838	11.247442784838	11.247442784838	11.247442784838	11.247442784838
RPL23AP2	ENSG00000225067	ribosomal protein L23a pseudogene 2 [Source:HGNC Symbol;Acc:HGNC:10319]	transcribed_processed_pseudogene	0	2	2	1	1	0	1	3	0	2	3	3	2	3	0	3	-1.13977982693492	0.0429117116349809	0.927375627816398	0.824568144752412	-0.0680806201357038	0.892648764888116	NA	NA	NA	NA	NA	NA	1.59274996826321	1.59274996826321	1.59274996826321	1.59274996826321	1.59274996826321	1.59274996826321
ZNF491	ENSG00000177599	zinc finger protein 491 [Source:HGNC Symbol;Acc:HGNC:23706]	protein_coding	36	80	39	39	42	40	43	27	40	56	72	70	74	63	62	46	-0.47997930609575	-0.409698180703322	0.352091421141627	0.246655181967019	-0.134911879248369	0.381567061215389	0.193794063704553	0.267826717732406	0.401680788394541	0.510493746495797	0.998093013603359	0.324150591766627	50.9528295506751	50.9528295506751	50.9528295506751	50.9528295506751	50.9528295506751	50.9528295506751
SYDE1	ENSG00000105137	synapse defective Rho GTPase homolog 1 [Source:HGNC Symbol;Acc:HGNC:25824]	protein_coding	137	187	139	86	80	74	93	74	72	52	168	177	141	157	163	186	-1.09402149246179	-0.895128305252408	-0.523209459344783	-0.147323470221164	-0.0482975148052665	-0.0990259554158972	7.83221521918849e-05	0.00125656204207012	0.131545361775466	0.679440350236573	0.998093013603359	0.8047230604864	121.281506890233	121.281506890233	121.281506890233	121.281506890233	121.281506890233	121.281506890233
GIPC1	ENSG00000123159	GIPC PDZ domain containing family member 1 [Source:HGNC Symbol;Acc:HGNC:1226]	protein_coding	1812	2147	1576	2444	2130	2113	1835	1672	1585	1279	1904	2120	2320	2358	1877	2183	0.122174255685271	-0.0636901028522831	-0.20487717751048	0.103179454688242	-0.0910070188707555	0.194186473558998	0.241132596548599	0.572485607400109	0.0594237782790838	0.316937161190183	0.996465060854296	0.061647274154408	1927.27693139243	1927.27693139243	1927.27693139243	1927.27693139243	1927.27693139243	1927.27693139243
PTGER1	ENSG00000160951	prostaglandin E receptor 1 [Source:HGNC Symbol;Acc:HGNC:9593]	protein_coding	4	4	2	2	1	5	0	1	1	1	3	5	3	6	4	1	-0.472309597740968	-2.25746030254013	-0.74213837379943	0.306276798303059	-0.626298325321871	0.932575123624931	NA	NA	NA	NA	NA	NA	2.60554339718746	2.60554339718746	2.60554339718746	2.60554339718746	2.60554339718746	2.60554339718746
ILVBL-AS1	ENSG00000268564	ILVBL antisense RNA 1 [Source:HGNC Symbol;Acc:HGNC:55279]	lncRNA	1	8	6	6	2	5	0	7	2	2	1	2	7	3	4	2	-0.349188699351458	-0.667057836012831	-1.66021070780152	-0.514051759889947	-0.931368845444895	0.417317085554947	NA	0.652632698365978	NA	0.732554934471287	NA	NA	3.53420023086766	3.53420023086766	3.53420023086766	3.53420023086766	3.53420023086766	3.53420023086766
ILVBL	ENSG00000105135	ilvB acetolactate synthase like [Source:HGNC Symbol;Acc:HGNC:6041]	protein_coding	987	1271	972	1485	1290	1475	1368	1261	1181	1021	1151	1154	1434	1235	1061	1147	0.245676176260075	0.294983155329445	0.0406824929547035	0.046335930536103	-0.191074056334685	0.237409986870788	0.00265498632801309	0.000171008786326679	0.753643413278179	0.660376625531475	0.350140368302559	0.00929986563897292	1207.39066185635	1207.39066185635	1207.39066185635	1207.39066185635	1207.39066185635	1207.39066185635
ZNF627	ENSG00000198551	zinc finger protein 627 [Source:HGNC Symbol;Acc:HGNC:30570]	protein_coding	820	874	752	971	936	856	909	968	861	942	1171	1113	1192	1099	861	981	0.0202550309610406	0.211984993095896	0.388041469471167	0.275351882194453	-0.0598389693803489	0.335190851574802	0.878206143975933	0.0174972366357658	4.05233974325874e-05	0.00124640671682472	0.998093013603359	0.000350479513189412	948.434385175111	948.434385175111	948.434385175111	948.434385175111	948.434385175111	948.434385175111
ZNF333	ENSG00000160961	zinc finger protein 333 [Source:HGNC Symbol;Acc:HGNC:15624]	protein_coding	279	362	242	277	203	253	210	199	162	232	288	275	277	279	371	340	-0.418302893395555	-0.570560444877576	-0.153645257451326	-0.276365122910589	0.0512258100664693	-0.327590932977059	0.0025352016265923	2.24236444713354e-05	0.411828989715448	0.0513584145812051	0.998093013603359	0.0315327079668492	261.231467905036	261.231467905036	261.231467905036	261.231467905036	261.231467905036	261.231467905036
OCEL1	ENSG00000099330	occludin/ELL domain containing 1 [Source:HGNC Symbol;Acc:HGNC:26221]	protein_coding	344	420	304	357	311	360	215	220	227	285	277	311	454	335	415	423	-0.20461719362676	-0.629787586067301	-0.303615993359104	-0.157631602098635	0.0093697575970081	-0.167001359695644	0.225871056925595	1.13062996076891e-05	0.0937282387484836	0.352059969127239	0.998093013603359	0.362213926423699	322.811799758441	322.811799758441	322.811799758441	322.811799758441	322.811799758441	322.811799758441
	ENSG00000287961	novel transcript, antisense to AP1M1	lncRNA	0	2	0	2	0	1	0	3	0	1	0	0	3	2	1	2	0.497783238869834	0.709199477401407	-0.231627252023999	1.19786879610244	1.03430620603754	0.163562590064895	NA	NA	NA	NA	NA	NA	0.999913784558159	0.999913784558159	0.999913784558159	0.999913784558159	0.999913784558159	0.999913784558159
	ENSG00000267033	novel transcript, antisense FAM32A	lncRNA	4	6	3	4	5	7	3	5	0	7	0	3	5	5	3	5	0.170095859391838	-0.652724225814346	-0.162284381719207	-0.184502887190294	-0.333962450908118	0.149459563717824	NA	0.648341895470824	NA	0.902313453516288	NA	NA	4.02545272001073	4.02545272001073	4.02545272001073	4.02545272001073	4.02545272001073	4.02545272001073
EPS15L1	ENSG00000127527	epidermal growth factor receptor pathway substrate 15 like 1 [Source:HGNC Symbol;Acc:HGNC:24634]	protein_coding	1028	1271	986	1478	1365	1342	1394	1441	1220	1052	1332	1233	1325	1286	1242	1444	0.198947546364832	0.357941465109893	0.141570276194421	0.0317533905780566	0.0647908621154814	-0.0330374715374247	0.00601401499201395	7.28974154731298e-08	0.107376590842863	0.739596385702793	0.998093013603359	0.742523012102601	1265.55114172576	1265.55114172576	1265.55114172576	1265.55114172576	1265.55114172576	1265.55114172576
RFXANK	ENSG00000064490	regulatory factor X associated ankyrin containing protein [Source:HGNC Symbol;Acc:HGNC:9987]	protein_coding	584	786	549	783	684	703	837	781	694	820	898	925	1111	1050	698	748	0.0307089469749606	0.328060773664669	0.459207454881591	0.49356536743806	-0.0468340107592695	0.540399378197329	0.829780657962993	0.000483217577215737	8.94689707763244e-06	3.4296409343752e-08	0.998093013603359	6.09182596082003e-08	782.071909542595	782.071909542595	782.071909542595	782.071909542595	782.071909542595	782.071909542595
	ENSG00000279748	TEC	TEC	4	4	2	2	2	4	1	2	2	1	5	2	0	1	4	3	-0.466646449264144	-0.936015655351566	-0.178800215116699	-1.9135733814156	-0.149448643614106	-1.7641247378015	NA	NA	NA	NA	NA	NA	2.40830472555829	2.40830472555829	2.40830472555829	2.40830472555829	2.40830472555829	2.40830472555829
	ENSG00000280332	TEC	TEC	29	56	32	78	49	74	41	51	43	28	28	19	31	23	78	50	0.638624271687456	0.278285862605167	-0.432142679874052	-0.865238108975132	0.509634897245365	-1.3748730062205	0.0727447605857827	0.498089964502189	0.37058317525268	0.0192653728832995	NA	0.000204420136235476	43.5871394088891	43.5871394088891	43.5871394088891	43.5871394088891	43.5871394088891	43.5871394088891
	ENSG00000258674	novel protein	protein_coding	18	43	34	58	35	71	36	36	23	24	23	29	25	20	39	35	0.63920829620707	0.0589796876482466	-0.387924443869234	-0.544128341534857	0.00823554557227273	-0.55236388710713	0.130802087197216	0.917863325936396	0.501010884616825	0.231323927050069	NA	0.260465416669649	33.7355973681645	33.7355973681645	33.7355973681645	33.7355973681645	33.7355973681645	33.7355973681645
FAM32A	ENSG00000105058	family with sequence similarity 32 member A [Source:HGNC Symbol;Acc:HGNC:24563]	protein_coding	2319	2604	2102	3141	2940	2958	3210	3154	2980	2910	3452	3559	3642	3866	2684	3136	0.210284078778783	0.464130131236588	0.462713718883211	0.459156532797612	0.0796301436511708	0.379526389146441	0.00970142915087642	2.08872962729111e-10	2.67181133318163e-08	3.44818171352182e-10	0.996465060854296	5.24532003519456e-06	3013.61507200006	3013.61507200006	3013.61507200006	3013.61507200006	3013.61507200006	3013.61507200006
	ENSG00000268087	novel transcript	lncRNA	67	67	66	82	51	65	73	63	56	71	61	88	70	88	66	80	-0.182336652734863	-0.0149115867070804	0.0150742420294469	0.099360061743012	-0.109042096466654	0.208402158209666	0.605140205109998	0.970049059154323	0.974633688892922	0.778036271738506	0.998093013603359	0.545494088993641	69.1294669967023	69.1294669967023	69.1294669967023	69.1294669967023	69.1294669967023	69.1294669967023
BABAM1	ENSG00000105393	BRISC and BRCA1 A complex member 1 [Source:HGNC Symbol;Acc:HGNC:25008]	protein_coding	304	435	290	423	310	367	317	312	292	308	404	379	465	393	400	417	-0.0519947086029596	-0.0973639498172701	0.0776332598041951	0.0745063356813474	0.0307955069005661	0.0437108287807813	0.75835324565076	0.507028712714953	0.661659436149354	0.61592792189459	0.998093013603359	0.794983807946047	357.493379068013	357.493379068013	357.493379068013	357.493379068013	357.493379068013	357.493379068013
TSSK6	ENSG00000178093	testis specific serine kinase 6 [Source:HGNC Symbol;Acc:HGNC:30410]	protein_coding	82	111	82	41	52	46	64	61	58	74	88	77	79	94	105	93	-1.12861662642606	-0.529240991256056	-0.153900116837736	-0.328264524679704	-0.112571161060998	-0.215693363618706	6.1579893638572e-07	0.0222359618076106	0.636068309408222	0.171073263691719	0.998093013603359	0.440924471960658	74.8766994850101	74.8766994850101	74.8766994850101	74.8766994850101	74.8766994850101	74.8766994850101
NDUFA13	ENSG00000186010	NADH:ubiquinone oxidoreductase subunit A13 [Source:HGNC Symbol;Acc:HGNC:17194]	protein_coding	139	231	155	192	129	173	137	152	104	131	144	158	179	153	252	237	-0.234185942244698	-0.356300251912388	-0.310620682991412	-0.285817391545759	0.266376676112531	-0.55219406765829	0.278797311810303	0.0701374348645738	0.189195883013385	0.153646172612691	0.849118719385478	0.00523012489124239	163.334950260684	163.334950260684	163.334950260684	163.334950260684	163.334950260684	163.334950260684
NCAN	ENSG00000130287	neurocan [Source:HGNC Symbol;Acc:HGNC:2465]	protein_coding	2	3	3	2	4	1	5	5	1	5	12	9	7	16	3	4	-0.336634857429241	0.497657840788312	1.65407667254757	1.81247840286731	0.15884363711152	1.65363476575579	0.83133532712552	0.705478399247566	0.144806875650224	0.0613428497673731	NA	0.121413049276392	5.00628899747664	5.00628899747664	5.00628899747664	5.00628899747664	5.00628899747664	5.00628899747664
SUGP1	ENSG00000105705	SURP and G-patch domain containing 1 [Source:HGNC Symbol;Acc:HGNC:18643]	protein_coding	879	1186	871	1512	1328	1477	1175	1116	1004	1006	1148	1272	1389	1282	1166	1278	0.408166994490486	0.22457082409881	0.167126089623488	0.233295420303598	0.0949151788009323	0.138380241502666	9.36340028842821e-09	0.00301162616591905	0.0709379656237971	0.00179098784215971	0.949506112993591	0.119110292154543	1175.82980377373	1175.82980377373	1175.82980377373	1175.82980377373	1175.82980377373	1175.82980377373
RASAL3	ENSG00000105122	RAS protein activator like 3 [Source:HGNC Symbol;Acc:HGNC:26129]	protein_coding	2	4	5	4	5	2	1	4	2	1	0	9	6	2	2	4	-0.15273137957446	-0.607895788427656	-2.84371023006306	0.428080719975277	-0.532132096512062	0.96021281648734	NA	NA	NA	0.753104361375223	NA	NA	3.23937371433827	3.23937371433827	3.23937371433827	3.23937371433827	3.23937371433827	3.23937371433827
ZNF85	ENSG00000105750	zinc finger protein 85 [Source:HGNC Symbol;Acc:HGNC:13160]	protein_coding	222	210	191	175	186	170	184	221	187	175	291	224	273	262	217	243	-0.387911776153813	-0.0280000540716358	0.159142474051435	0.0782936545814259	-0.0915366182207315	0.169830272802157	0.0276245938118275	0.906570347836699	0.486933963505701	0.715649544627878	0.998093013603359	0.415381084248629	212.340674395472	212.340674395472	212.340674395472	212.340674395472	212.340674395472	212.340674395472
ZNF66	ENSG00000160229	zinc finger protein 66 [Source:HGNC Symbol;Acc:HGNC:13135]	protein_coding	78	89	82	128	115	138	132	122	136	87	137	143	145	117	95	84	0.45762006891711	0.700811856506643	0.435835150113639	0.501140533852627	-0.122792327283281	0.623932861135908	0.0283961138889583	0.000240987230235336	0.069888888863687	0.0118247533704776	0.998093013603359	0.00423969436535596	113.370280286636	113.370280286636	113.370280286636	113.370280286636	113.370280286636	113.370280286636
C19orf44	ENSG00000105072	chromosome 19 open reading frame 44 [Source:HGNC Symbol;Acc:HGNC:26141]	protein_coding	159	218	151	186	143	152	196	166	161	177	248	262	211	205	199	233	-0.283557405748579	0.0467001502483298	0.290152082272374	0.175222048368445	0.0708615310574588	0.104360517310986	0.14528775460442	0.845665667505098	0.17187928637075	0.374431444430917	0.998093013603359	0.649194992324533	189.304850871269	189.304850871269	189.304850871269	189.304850871269	189.304850871269	189.304850871269
VN1R80P	ENSG00000268598	vomeronasal 1 receptor 80 pseudogene [Source:HGNC Symbol;Acc:HGNC:37329]	unprocessed_pseudogene	4	0	0	0	1	0	2	1	1	0	1	0	0	0	0	2	-2.11816242873576	-0.0229085724094568	-1.497975053549	-3.12485119044802	-0.745842168834377	-2.37900902161365	NA	NA	NA	NA	NA	NA	0.779991934640486	0.779991934640486	0.779991934640486	0.779991934640486	0.779991934640486	0.779991934640486
	ENSG00000240418	ribosomal protein S2 (RPS2) pseudogene	processed_pseudogene	3	0	0	2	0	1	0	0	2	0	0	1	2	0	2	2	-0.256126530949525	-0.536421518897202	-2.47729879794619	-0.286832713124146	0.708610904726588	-0.995443617850734	NA	NA	NA	NA	NA	NA	0.914287185898145	0.914287185898145	0.914287185898145	0.914287185898145	0.914287185898145	0.914287185898145
YJEFN3	ENSG00000250067	YjeF N-terminal domain containing 3 [Source:HGNC Symbol;Acc:HGNC:24785]	protein_coding	301	658	404	610	348	482	328	356	238	434	314	385	402	336	714	564	-0.0588932540279515	-0.49008287559457	-0.190419654985966	-0.449276071627016	0.295156127127865	-0.744432198754882	0.880683563966806	0.0765333505394837	0.620822555099098	0.109766886851755	0.969808445903163	0.0106855247303461	421.305084499903	421.305084499903	421.305084499903	421.305084499903	421.305084499903	421.305084499903
HOMER3-AS1	ENSG00000269019	HOMER3 antisense RNA 1 [Source:HGNC Symbol;Acc:HGNC:53775]	lncRNA	1	1	1	2	0	2	0	0	1	0	3	2	5	0	3	1	0.229186927568971	-1.43306201041228	0.49821402860581	0.984058406806267	0.777288623743722	0.206769783062545	NA	NA	NA	NA	NA	NA	1.29159137365073	1.29159137365073	1.29159137365073	1.29159137365073	1.29159137365073	1.29159137365073
USHBP1	ENSG00000130307	USH1 protein network component harmonin binding protein 1 [Source:HGNC Symbol;Acc:HGNC:24058]	protein_coding	8	15	6	11	11	6	7	9	6	6	12	5	6	9	10	11	-0.179002571428076	-0.324755493392421	-0.0816133481255077	-0.70865283561105	-0.0882768476677806	-0.620375987943269	0.848419396048722	0.700719203095447	0.942549673062759	0.355615879598526	NA	0.460047757051514	8.47225404743874	8.47225404743874	8.47225404743874	8.47225404743874	8.47225404743874	8.47225404743874
BNIP3P24	ENSG00000269040	BCL2 interacting protein 3 pseudogene 24 [Source:HGNC Symbol;Acc:HGNC:49704]	processed_pseudogene	1	0	1	0	1	1	1	1	0	3	1	1	0	1	0	3	-0.182664724968816	-0.0179730613735796	1.62611348769505	-0.227637365223651	0.862129391281055	-1.08976675650471	NA	NA	NA	NA	NA	NA	0.962500648621062	0.962500648621062	0.962500648621062	0.962500648621062	0.962500648621062	0.962500648621062
PHF5AP1	ENSG00000267178	PHF5A pseudogene 1 [Source:HGNC Symbol;Acc:HGNC:32385]	processed_pseudogene	1	0	1	1	0	2	2	0	0	2	1	0	0	0	0	0	0.33494356355963	-0.0467093169107731	1.1749644735171	-2.13023912519167	-2.16365916343668	0	NA	NA	NA	NA	NA	NA	0.657729106876404	0.657729106876404	0.657729106876404	0.657729106876404	0.657729106876404	0.657729106876404
CHERP	ENSG00000085872	calcium homeostasis endoplasmic reticulum protein [Source:HGNC Symbol;Acc:HGNC:16930]	protein_coding	1396	1727	1296	1941	1758	1840	1622	1602	1532	1353	1750	1777	1989	1860	1607	1798	0.176027170468062	0.163291267044161	0.0936999954184164	0.153472750124885	-0.019306168432045	0.17277891855693	0.00353111136493414	0.00658506392903058	0.225879229058137	0.0105365594211617	0.998093013603359	0.00875395171272607	1656.94436582722	1656.94436582722	1656.94436582722	1656.94436582722	1656.94436582722	1656.94436582722
ZNF714	ENSG00000160352	zinc finger protein 714 [Source:HGNC Symbol;Acc:HGNC:27124]	protein_coding	904	1033	953	1161	1013	1113	1000	1046	938	805	1256	1179	1179	1118	1047	1050	0.0263816833721671	0.0940026045190034	0.0941646845488193	0.0648826778729693	-0.112935702423339	0.177818380296309	0.85502749438193	0.415398283949365	0.488582096219689	0.593111722452376	0.963131672031098	0.120821706050529	1038.58460977238	1038.58460977238	1038.58460977238	1038.58460977238	1038.58460977238	1038.58460977238
CILP2	ENSG00000160161	cartilage intermediate layer protein 2 [Source:HGNC Symbol;Acc:HGNC:24213]	protein_coding	402	514	367	694	634	762	517	559	502	337	280	288	435	342	415	463	0.557713223120211	0.358501716756477	-0.419063273776681	-0.467144401580102	-0.187512935767275	-0.279631465812827	0.000357581537994498	0.0282282338531213	0.0294009468180821	0.00372021668375556	0.963131672031098	0.150060897033547	465.994316576404	465.994316576404	465.994316576404	465.994316576404	465.994316576404	465.994316576404
	ENSG00000269836	novel transcript, antisense MYO9B	lncRNA	0	3	2	2	0	2	1	1	2	3	4	2	2	1	3	2	-0.465351144410328	-0.231933483787913	1.11119600837579	-0.172950882759208	0.386161936170189	-0.559112818929398	NA	NA	NA	NA	NA	NA	1.85038619157618	1.85038619157618	1.85038619157618	1.85038619157618	1.85038619157618	1.85038619157618
PBX4	ENSG00000105717	PBX homeobox 4 [Source:HGNC Symbol;Acc:HGNC:13403]	protein_coding	100	166	101	260	195	232	172	155	132	109	97	105	150	138	158	139	0.762177152999735	0.388765546766837	-0.197193785884769	-0.0874827999799546	0.0668349562301049	-0.154317756210059	9.53097121673445e-05	0.071214417653819	0.510691414545234	0.753185646304676	0.998093013603359	0.575832341177711	148.209208970794	148.209208970794	148.209208970794	148.209208970794	148.209208970794	148.209208970794
CRTC1	ENSG00000105662	CREB regulated transcription coactivator 1 [Source:HGNC Symbol;Acc:HGNC:16062]	protein_coding	1115	1566	1097	1497	1163	1391	1307	1338	1093	1113	1083	1025	1215	1081	1512	1474	-0.046609866059824	0.0450106791354722	-0.150792157275246	-0.375816945938377	0.0262602060868089	-0.402077152025186	0.77408169682273	0.767228403582911	0.316393673240774	0.000734468065587881	0.998093013603359	0.00117339037389743	1242.60976821953	1242.60976821953	1242.60976821953	1242.60976821953	1242.60976821953	1242.60976821953
BNIP3P27	ENSG00000268438	BCL2 interacting protein 3 pseudogene 27 [Source:HGNC Symbol;Acc:HGNC:49707]	processed_pseudogene	3	5	5	2	0	1	1	0	2	6	1	4	3	1	2	2	-2.28949242509457	-2.04650278790952	-0.20082693176723	-0.898316204808431	-1.34662771778055	0.448311512972117	NA	NA	NA	NA	NA	NA	2.42917925681366	2.42917925681366	2.42917925681366	2.42917925681366	2.42917925681366	2.42917925681366
ACTR2P2	ENSG00000213985	ACTR2 pseudogene 2 [Source:HGNC Symbol;Acc:HGNC:57006]	transcribed_processed_pseudogene	8	18	3	12	15	11	9	7	7	8	5	14	13	19	11	16	0.286071688413894	-0.23852599084726	-0.486291902554277	0.516054017434526	0.290332320388055	0.225721697046471	0.746439992400202	0.790141919093107	0.628693285423615	0.486074985598549	NA	0.793203738621809	10.6683871963304	10.6683871963304	10.6683871963304	10.6683871963304	10.6683871963304	10.6683871963304
	ENSG00000279404	TEC	TEC	1	2	0	0	0	2	1	0	1	1	2	1	0	0	0	1	-0.674266528772964	-0.454234700840801	0.636168927257258	-1.61579611889202	-1.17587336833601	-0.439922750556006	NA	NA	NA	NA	NA	NA	0.748561106306273	0.748561106306273	0.748561106306273	0.748561106306273	0.748561106306273	0.748561106306273
CPSF6P1	ENSG00000271182	CPSF6 pseudogene 1 [Source:HGNC Symbol;Acc:HGNC:57009]	processed_pseudogene	1	1	1	1	1	0	1	0	2	0	0	1	1	1	0	2	-0.744308854593099	0.0741501538551089	-2.42261853180986	-0.203521064069528	-0.258862130190574	0.0553410661210455	NA	NA	NA	NA	NA	NA	0.809073357483798	0.809073357483798	0.809073357483798	0.809073357483798	0.809073357483798	0.809073357483798
VN1R84P	ENSG00000268117	vomeronasal 1 receptor 84 pseudogene [Source:HGNC Symbol;Acc:HGNC:37404]	unprocessed_pseudogene	7	7	6	8	1	2	8	4	3	4	5	4	10	3	15	10	-1.04513382855527	-0.373066222185692	-0.553824858399995	-0.454334234121409	0.679001349236229	-1.13333558335764	0.327669615517178	0.740644861472309	0.670988754657971	0.676304235470118	NA	0.241826041697403	5.90636054409899	5.90636054409899	5.90636054409899	5.90636054409899	5.90636054409899	5.90636054409899
KLHL26	ENSG00000167487	kelch like family member 26 [Source:HGNC Symbol;Acc:HGNC:25623]	protein_coding	253	309	242	322	310	315	293	267	229	318	381	362	484	427	341	383	0.0858242439213937	0.0260162064096019	0.404571589758488	0.463651178413303	0.204047126719254	0.259604051694048	0.602640613284356	0.886644139613161	0.00323288192535834	6.23707391784211e-05	0.754814156664354	0.0554766004336964	321.67850036094	321.67850036094	321.67850036094	321.67850036094	321.67850036094	321.67850036094
SLC35E1	ENSG00000127526	solute carrier family 35 member E1 [Source:HGNC Symbol;Acc:HGNC:20803]	protein_coding	1385	1532	1325	2205	2057	2173	2078	2191	1972	1612	2099	1845	2092	2000	1491	1848	0.445229268366169	0.606624427927113	0.403093931352291	0.283045723699561	0.00253212477294911	0.280513598926612	1.33899955035772e-09	1.7983663886053e-17	1.62817513736546e-06	0.00019598544057461	0.998093013603359	0.00100510841886632	1855.08754869716	1855.08754869716	1855.08754869716	1855.08754869716	1855.08754869716	1855.08754869716
TMEM161A	ENSG00000064545	transmembrane protein 161A [Source:HGNC Symbol;Acc:HGNC:26020]	protein_coding	823	1126	790	1134	989	997	876	776	827	770	849	957	1326	1091	984	987	0.0425713047445044	-0.0793282884688683	-0.137923590590955	0.106281907265566	-0.110761502369311	0.217043409634877	0.792645316711741	0.575252928694135	0.366611296531424	0.424329266427582	0.998093013603359	0.0999254606506108	941.948423634412	941.948423634412	941.948423634412	941.948423634412	941.948423634412	941.948423634412
	ENSG00000268240	novel transcript	lncRNA	5	3	3	1	6	4	2	2	0	3	3	1	3	3	15	11	-0.143797628539199	-1.43185589560772	-0.277216916282048	-0.869696382175104	1.58736513624935	-2.45706151842445	NA	0.300706224509053	NA	0.50695214545406	NA	NA	3.92896832869976	3.92896832869976	3.92896832869976	3.92896832869976	3.92896832869976	3.92896832869976
ARMC6	ENSG00000105676	armadillo repeat containing 6 [Source:HGNC Symbol;Acc:HGNC:25049]	protein_coding	557	626	482	634	551	633	634	680	666	570	683	763	851	780	556	659	-0.0265130880734421	0.305851407332695	0.195479247611897	0.326231966585597	-0.101193096379694	0.427425062965291	0.853198803425262	0.00103320601928171	0.0944603141778017	0.000374034929925738	0.993329138749359	2.09793941480279e-05	639.374690562834	639.374690562834	639.374690562834	639.374690562834	639.374690562834	639.374690562834
	ENSG00000269480	novel transcript, antisense MYO9B	lncRNA	0	1	1	0	1	1	0	2	0	1	0	2	2	0	0	0	-0.107446584597421	0.0374483863371871	-0.308802082124812	0.807336225361502	-2.07230799033643	2.87964421569793	NA	NA	NA	NA	NA	NA	0.684343417550196	0.684343417550196	0.684343417550196	0.684343417550196	0.684343417550196	0.684343417550196
	ENSG00000267886	novel transcript	lncRNA	47	64	56	70	55	61	51	67	70	57	87	91	104	70	61	59	0.000390394812769653	0.228806226322799	0.379324979148253	0.466020737751798	-0.120881232556137	0.586901970307934	0.999172213943926	0.458503784481873	0.243245175283292	0.0769805539354517	0.998093013603359	0.0398892120433011	66.0190494998405	66.0190494998405	66.0190494998405	66.0190494998405	66.0190494998405	66.0190494998405
	ENSG00000269399	novel transcript	lncRNA	30	54	45	48	40	43	35	44	31	30	32	38	39	29	80	75	-0.127002782782645	-0.173639177934126	-0.443566615232959	-0.47632401679157	0.626284273020419	-1.10260828981199	0.763486729018804	0.652581586476152	0.27387421394433	0.150389944755053	NA	0.00030890429862283	42.4698338717889	42.4698338717889	42.4698338717889	42.4698338717889	42.4698338717889	42.4698338717889
	ENSG00000284428	novel transcript	lncRNA	130	169	132	172	141	141	240	254	205	231	237	230	257	276	206	197	-0.0773665250706689	0.751578796894479	0.734967848445827	0.62966101151214	0.261338124026816	0.368322887485324	0.735401312945969	2.32069335411721e-07	8.65052737383072e-06	1.88109747226953e-05	0.757548821822272	0.0298708686125686	200.044053956293	200.044053956293	200.044053956293	200.044053956293	200.044053956293	200.044053956293
ZNF430	ENSG00000118620	zinc finger protein 430 [Source:HGNC Symbol;Acc:HGNC:20808]	protein_coding	432	450	387	602	538	556	490	540	486	415	494	552	582	585	487	605	0.261271307588659	0.306524627430497	0.120188810030522	0.237423988583919	0.13160292191317	0.105821066670749	0.018838025613096	0.00398950397675321	0.418451750416298	0.0303699012365944	0.952790761517839	0.434324800906044	506.643588529825	506.643588529825	506.643588529825	506.643588529825	506.643588529825	506.643588529825
ZNF91	ENSG00000167232	zinc finger protein 91 [Source:HGNC Symbol;Acc:HGNC:13166]	protein_coding	1535	1697	1476	1989	1893	1885	1685	1705	1614	1427	1649	1784	2135	1859	1915	2148	0.136956174429337	0.138143932160528	-0.00986255041511692	0.0914235739920152	0.136691410724912	-0.045267836732897	0.102179717540498	0.0883462243314877	0.942690197610408	0.291867894401942	0.673142771667385	0.665662004222629	1753.11027813737	1753.11027813737	1753.11027813737	1753.11027813737	1753.11027813737	1753.11027813737
CCNYL6	ENSG00000269845	cyclin Y like 6 (pseudogene) [Source:HGNC Symbol;Acc:HGNC:54657]	transcribed_processed_pseudogene	5	13	8	11	5	8	7	12	6	9	6	16	10	14	23	8	-0.259840638665559	0.00999315015420357	-0.142883424226305	0.453458556413659	0.642381890359384	-0.188923333945726	0.797807517205067	0.992623532180672	0.908350125311207	0.586790128081995	NA	0.839683890637133	9.85053136042088	9.85053136042088	9.85053136042088	9.85053136042088	9.85053136042088	9.85053136042088
	ENSG00000268362	novel transcript	lncRNA	208	238	192	380	293	260	565	571	461	491	703	452	415	421	268	244	0.390827169358037	1.37377985115562	1.49692042660018	0.818933736771103	0.0386804392900184	0.780253297481084	0.0111570112595451	8.1428812856106e-26	3.62141273688532e-25	2.04129575974324e-09	0.998093013603359	3.38019777004521e-07	386.278912608166	386.278912608166	386.278912608166	386.278912608166	386.278912608166	386.278912608166
ZNF675	ENSG00000197372	zinc finger protein 675 [Source:HGNC Symbol;Acc:HGNC:30768]	protein_coding	232	268	240	284	238	253	254	299	245	243	334	336	370	338	271	369	-0.0907999225662503	0.158461625706407	0.235538912792892	0.295668833564992	0.138773314905012	0.15689551865998	0.617267030560396	0.306741899947862	0.159900742362691	0.0294100327398651	0.993358281360689	0.33568923358558	282.010648507843	282.010648507843	282.010648507843	282.010648507843	282.010648507843	282.010648507843
TM6SF2	ENSG00000213996	transmembrane 6 superfamily member 2 [Source:HGNC Symbol;Acc:HGNC:11861]	protein_coding	21	43	21	21	26	31	13	20	14	23	21	15	29	24	43	37	-0.247422171077722	-0.778827887580592	-0.308289579820091	-0.502312682476228	0.29410789005507	-0.796420572531298	0.659574743240679	0.0946844215693205	0.617384783202549	0.291309310195882	NA	0.090721423165032	24.5633613669012	24.5633613669012	24.5633613669012	24.5633613669012	24.5633613669012	24.5633613669012
	ENSG00000268278	zinc finger protein 100 (ZNF100) pseudogene	unprocessed_pseudogene	7	16	8	11	7	6	12	7	7	6	3	7	8	6	24	18	-0.50589511307002	-0.180284336284229	-1.13450116221918	-0.73878115543987	0.819823441996737	-1.55860459743661	0.541205571427822	0.836763326272314	0.213510844195494	0.321837448613104	NA	0.0209300852820718	9.32901988011364	9.32901988011364	9.32901988011364	9.32901988011364	9.32901988011364	9.32901988011364
SUGP2	ENSG00000064607	SURP and G-patch domain containing 2 [Source:HGNC Symbol;Acc:HGNC:18641]	protein_coding	3882	6923	4651	5390	3918	5084	3125	3236	2613	2959	3687	3538	3801	3300	6422	5184	-0.242866699684239	-0.714933116474378	-0.594896703381891	-0.717554497792345	-0.0342222982695425	-0.683332199522803	0.136294402634487	1.78487803323193e-07	0.000212805848396136	1.78536000125866e-07	0.998093013603359	1.13790797031861e-05	4154.79651399182	4154.79651399182	4154.79651399182	4154.79651399182	4154.79651399182	4154.79651399182
	ENSG00000268555	novel transcript	lncRNA	191	227	168	241	188	210	187	211	196	163	54	101	202	151	301	284	-0.0289941751566473	0.0780543218740388	-0.734813823344324	-0.575793549865405	0.357425886426288	-0.933219436291693	0.957879037937967	0.87492980632387	0.0857439627198079	0.126573599929687	0.99452144093455	0.0168612624203931	190.32009640517	190.32009640517	190.32009640517	190.32009640517	190.32009640517	190.32009640517
RPL34P33	ENSG00000241282	ribosomal protein L34 pseudogene 33 [Source:HGNC Symbol;Acc:HGNC:36666]	processed_pseudogene	1	1	1	2	0	1	0	0	1	0	1	0	0	1	0	2	-0.19985067982495	-1.43482699406639	-1.0148294468212	-1.68602372142163	-0.264311664064897	-1.42171205735673	NA	NA	NA	NA	NA	NA	0.6672811807313	0.6672811807313	0.6672811807313	0.6672811807313	0.6672811807313	0.6672811807313
COX16P1	ENSG00000268747	COX16 pseudogene 1 [Source:HGNC Symbol;Acc:HGNC:57007]	processed_pseudogene	0	0	0	1	4	0	2	0	2	0	1	1	0	0	0	1	3.06909732426423	2.92830592688828	1.42435716279423	0.758728271033648	1.19705124836922	-0.43832297733557	NA	NA	NA	NA	NA	NA	0.758395927648206	0.758395927648206	0.758395927648206	0.758395927648206	0.758395927648206	0.758395927648206
PCGF7P	ENSG00000268140	polycomb group ring finger 7 pseudogene [Source:HGNC Symbol;Acc:HGNC:30341]	processed_pseudogene	1	1	1	2	3	0	0	1	1	0	1	5	2	2	1	4	0.590108342801923	-0.529970601988467	-0.999956406031205	1.39752949681195	1.07160510541246	0.325924391399484	NA	NA	NA	NA	NA	NA	1.49325612545408	1.49325612545408	1.49325612545408	1.49325612545408	1.49325612545408	1.49325612545408
RPL7AP10	ENSG00000240522	ribosomal protein L7a pseudogene 10 [Source:HGNC Symbol;Acc:HGNC:32433]	processed_pseudogene	11	19	7	6	6	5	5	2	6	5	11	6	6	6	17	17	-1.24752308275134	-1.42172050723842	-0.602876834949758	-1.20976600524043	0.259784463233079	-1.46955046847351	0.0904899395328877	0.0538799006540911	0.506992346531026	0.0877704264360199	NA	0.0440508516539944	8.21725657145527	8.21725657145527	8.21725657145527	8.21725657145527	8.21725657145527	8.21725657145527
MEF2B	ENSG00000213999	myocyte enhancer factor 2B [Source:HGNC Symbol;Acc:HGNC:6995]	protein_coding	11	11	1	7	6	1	4	7	7	6	4	9	4	7	6	4	-0.84272737325706	-0.265609552881049	-0.538284510494226	-0.355638667495931	-0.812893407533992	0.45725474003806	0.465751392453428	0.829723533511135	0.6988400097657	0.766121324650798	NA	0.726039622804766	5.93498426040533	5.93498426040533	5.93498426040533	5.93498426040533	5.93498426040533	5.93498426040533
	ENSG00000268105	ribosomal protein L5 (RPL5) pseudogene	processed_pseudogene	0	3	1	4	3	1	1	3	1	2	2	4	0	3	1	0	0.893557333334516	0.417465148949533	0.666009663533079	0.693377022205733	-1.5869897286415	2.28036675084724	NA	NA	NA	NA	NA	NA	1.78913174443565	1.78913174443565	1.78913174443565	1.78913174443565	1.78913174443565	1.78913174443565
MTDHP4	ENSG00000268535	metadherin pseudogene 4 [Source:HGNC Symbol;Acc:HGNC:52360]	processed_pseudogene	0	6	0	2	0	0	0	1	1	2	6	7	5	2	9	5	-1.65286885922416	-1.40901837777281	1.0816535779142	1.1435771680326	1.70301700720377	-0.559439839171171	NA	NA	NA	NA	NA	NA	2.689000207378	2.689000207378	2.689000207378	2.689000207378	2.689000207378	2.689000207378
ZNF431	ENSG00000196705	zinc finger protein 431 [Source:HGNC Symbol;Acc:HGNC:20809]	protein_coding	901	1130	950	1427	1145	1198	1360	1348	1177	1256	1625	1372	1440	1381	1338	1333	0.182907806799016	0.434363293227041	0.55130812987669	0.295381419733887	0.196939873106219	0.098441546627668	0.0202958773039998	4.75929056610562e-10	8.99206361194436e-13	4.03158569485577e-05	0.201682833342194	0.281860324925432	1261.65887797553	1261.65887797553	1261.65887797553	1261.65887797553	1261.65887797553	1261.65887797553
	ENSG00000269765	staufen, RNA binding protein, homolog 1 (Drosophila) (STAU1) pseudogene	unprocessed_pseudogene	1	6	2	0	2	0	0	4	4	1	1	0	0	2	3	4	-2.22459560871732	-0.0379707564512004	-1.49559052910431	-2.29154355071611	0.0512785588458203	-2.34282210956193	NA	NA	NA	NA	NA	NA	1.87641791265943	1.87641791265943	1.87641791265943	1.87641791265943	1.87641791265943	1.87641791265943
ERVK-28	ENSG00000267696	endogenous retrovirus group K member 28 [Source:HGNC Symbol;Acc:HGNC:44981]	lncRNA	1	0	0	1	0	1	0	1	2	2	6	2	0	0	1	4	0.717783506748552	1.55210196717881	3.43561065165625	0.718373086885956	2.54869600315931	-1.83032291627335	NA	NA	NA	NA	NA	NA	1.29495854570795	1.29495854570795	1.29495854570795	1.29495854570795	1.29495854570795	1.29495854570795
ZNF708	ENSG00000182141	zinc finger protein 708 [Source:HGNC Symbol;Acc:HGNC:12945]	protein_coding	527	627	525	618	568	595	617	610	542	549	594	655	750	655	716	772	-0.0683189282383178	0.127419459733789	0.0547978614289118	0.0955659083872544	0.179341490625079	-0.0837755822378246	0.565618384544046	0.20416432418545	0.690093149699659	0.357847103799105	0.529390863824756	0.458857679632467	612.970403283433	612.970403283433	612.970403283433	612.970403283433	612.970403283433	612.970403283433
BNIP3P40	ENSG00000268058	BCL2 interacting protein 3 pseudogene 40 [Source:HGNC Symbol;Acc:HGNC:49720]	processed_pseudogene	0	1	0	3	2	2	3	1	2	0	3	0	0	0	1	2	2.53667267587352	2.53115153073432	1.98623460124935	-1.1648396917378	1.8216616307978	-2.9865013225356	NA	NA	NA	NA	NA	NA	1.22034526701431	1.22034526701431	1.22034526701431	1.22034526701431	1.22034526701431	1.22034526701431
ENSG00000283403	ENSG00000283403	NA	NA	5	7	6	1	3	1	4	6	0	1	16	1	1	0	6	7	-1.98189423236564	-0.821393069903488	0.409802492703485	-3.36995684470122	-0.115154827448235	-3.25480201725299	NA	0.564713717195675	NA	0.0359828639933624	NA	NA	4.00155957357953	4.00155957357953	4.00155957357953	4.00155957357953	4.00155957357953	4.00155957357953
ZNF730	ENSG00000183850	zinc finger protein 730 [Source:HGNC Symbol;Acc:HGNC:32470]	protein_coding	105	102	108	87	93	109	86	76	67	88	138	127	149	94	104	120	-0.285051017109331	-0.419176345448171	0.0996110074770371	0.019424891287435	-0.149546642944207	0.168971534231642	0.287979406218403	0.0883462243314877	0.78033610967185	0.951713210990686	0.998093013603359	0.572786487946165	101.939294473623	101.939294473623	101.939294473623	101.939294473623	101.939294473623	101.939294473623
	ENSG00000267006	novel transcript	lncRNA	2	1	2	4	1	5	4	2	3	3	1	3	2	4	2	2	0.81423581645217	0.884105826654937	0.30403631632886	0.639164108317154	0.013540403561041	0.625623704756113	NA	NA	NA	NA	NA	NA	2.56384195183235	2.56384195183235	2.56384195183235	2.56384195183235	2.56384195183235	2.56384195183235
IPO5P1	ENSG00000269837	importin 5 pseudogene 1 [Source:HGNC Symbol;Acc:HGNC:49687]	transcribed_processed_pseudogene	516	683	548	622	512	406	787	781	725	814	741	815	1002	856	687	776	-0.335106540732992	0.448835697137144	0.462791411550637	0.41561933305612	0.100061887755301	0.315557445300819	0.0399656569960647	0.00261234271852417	0.00728401391795682	0.00583414596612516	0.998093013603359	0.0716132744552931	700.437672567489	700.437672567489	700.437672567489	700.437672567489	700.437672567489	700.437672567489
	ENSG00000279425	TEC	TEC	19	24	22	40	30	13	24	28	21	24	40	29	32	20	35	26	0.192364377851784	0.216393342414781	0.562091054169104	0.114967893316984	0.265523815043379	-0.150555921726395	0.756160971787566	0.705460350313564	0.3174614880767	0.851712984170808	NA	0.807272971848208	26.3171581307384	26.3171581307384	26.3171581307384	26.3171581307384	26.3171581307384	26.3171581307384
	ENSG00000260725	novel transcript	lncRNA	6	7	7	7	6	1	0	4	2	2	9	1	1	3	6	9	-0.676728496520616	-1.69138490354179	-0.326187673094848	-2.19899256024844	-0.0722351830876636	-2.12675737716077	NA	0.155954684383957	0.83665013403427	0.0650000321449375	NA	NA	4.35872250722706	4.35872250722706	4.35872250722706	4.35872250722706	4.35872250722706	4.35872250722706
RPL34P34	ENSG00000236312	ribosomal protein L34 pseudogene 34 [Source:HGNC Symbol;Acc:HGNC:35848]	processed_pseudogene	1	3	4	1	0	1	2	4	2	1	0	1	2	2	1	1	-2.16975462303233	0.0415200348996465	-2.37769211132278	-0.88584806226751	-1.65076910790628	0.764921045638765	NA	NA	NA	NA	NA	NA	1.65461962211358	1.65461962211358	1.65461962211358	1.65461962211358	1.65461962211358	1.65461962211358
DPY19L3-DT	ENSG00000267213	DPY19L3 divergent transcript [Source:HGNC Symbol;Acc:HGNC:55307]	lncRNA	11	17	7	6	6	7	2	8	5	9	18	5	11	9	8	13	-1.01158237114383	-1.14766739992821	0.225285561367487	-0.669058850410568	-0.365701587719277	-0.303357262691291	0.187453539409681	0.12942981278263	0.822299540995768	0.37702339969532	NA	0.743973758061537	8.70806588427426	8.70806588427426	8.70806588427426	8.70806588427426	8.70806588427426	8.70806588427426
MTDHP3	ENSG00000268433	metadherin pseudogene 3 [Source:HGNC Symbol;Acc:HGNC:52359]	processed_pseudogene	6	7	6	6	4	3	2	3	1	3	1	2	7	4	11	12	-0.707192547518533	-1.61688508943794	-1.61824472972638	-0.759346496582767	0.628372089431326	-1.38771858601409	NA	0.123890635981614	0.203359449555413	0.44818910086675	NA	NA	4.71074572539321	4.71074572539321	4.71074572539321	4.71074572539321	4.71074572539321	4.71074572539321
UQCRFS1-DT	ENSG00000267498	UQCRFS1 divergent transcript [Source:HGNC Symbol;Acc:HGNC:55295]	lncRNA	1	7	2	4	2	6	7	5	3	2	5	5	4	5	1	4	0.150166424309357	0.676395615519719	0.107374032633553	0.339514392730154	-0.60818851849648	0.947702911226635	NA	0.582923098798759	NA	0.80246075988863	NA	NA	3.85137496197347	3.85137496197347	3.85137496197347	3.85137496197347	3.85137496197347	3.85137496197347
VN1R83P	ENSG00000268521	vomeronasal 1 receptor 83 pseudogene [Source:HGNC Symbol;Acc:HGNC:37403]	unprocessed_pseudogene	21	28	20	32	19	25	30	33	24	17	26	13	23	17	49	20	-0.0161187418509274	0.389658767625839	-0.0841426023079539	-0.579505937855121	0.372313459077873	-0.951819396932994	0.980419490649162	0.449300816092977	0.914166966550528	0.258231043483334	NA	0.0574269391875864	24.5672704625703	24.5672704625703	24.5672704625703	24.5672704625703	24.5672704625703	24.5672704625703
BNIP3P37	ENSG00000270479	BCL2 interacting protein 3 pseudogene 37 [Source:HGNC Symbol;Acc:HGNC:49717]	processed_pseudogene	0	1	1	1	2	0	1	1	3	0	2	2	1	1	0	2	0.458580353220084	1.4101618053854	0.537863360510792	0.822607207056748	0.346020550009563	0.476586657047185	NA	NA	NA	NA	NA	NA	1.118710743704	1.118710743704	1.118710743704	1.118710743704	1.118710743704	1.118710743704
	ENSG00000261770	novel transcript	lncRNA	82	78	72	59	49	51	74	50	53	40	101	91	69	65	82	91	-0.708402997639908	-0.346123513106999	-0.164177475619222	-0.244647314107809	-0.0780743136276212	-0.166573000480187	0.0245471686132956	0.311140959023777	0.716263456197628	0.487925176157146	0.998093013603359	0.680007706855824	68.3260492823114	68.3260492823114	68.3260492823114	68.3260492823114	68.3260492823114	68.3260492823114
TSHZ3	ENSG00000121297	teashirt zinc finger homeobox 3 [Source:HGNC Symbol;Acc:HGNC:30700]	protein_coding	150	190	159	265	196	200	237	226	228	164	268	177	198	205	192	183	0.248667709390251	0.525047095797638	0.380353011915197	0.0202324952934102	-0.055928122460704	0.0761606177541142	0.164975749568853	0.000603798147621948	0.0422644371842708	0.929881142433778	0.998093013603359	0.73561368130096	201.029166554479	201.029166554479	201.029166554479	201.029166554479	201.029166554479	201.029166554479
RPS4XP20	ENSG00000249987	ribosomal protein S4X pseudogene 20 [Source:HGNC Symbol;Acc:HGNC:36437]	processed_pseudogene	1	1	0	0	0	0	0	0	1	2	0	0	2	1	1	1	-1.97847984095595	-0.810384756263947	0.768118339316462	0.383690006830661	0.386115857660476	-0.00242585082981569	NA	NA	NA	NA	NA	NA	0.627870391189253	0.627870391189253	0.627870391189253	0.627870391189253	0.627870391189253	0.627870391189253
PDCD2L	ENSG00000126249	programmed cell death 2 like [Source:HGNC Symbol;Acc:HGNC:28194]	protein_coding	58	95	67	95	77	96	92	90	82	84	93	103	125	130	93	86	0.137737251164664	0.323957610257178	0.301878858793576	0.512106632130894	0.0661363813211902	0.445970250809704	0.630192194600147	0.163647003940666	0.27120322779348	0.0140470967399223	0.998093013603359	0.0560554397780335	90.3340004446478	90.3340004446478	90.3340004446478	90.3340004446478	90.3340004446478	90.3340004446478
	ENSG00000281468	novel transcript, sense intronic to novel transcript	lncRNA	18	20	19	17	11	18	24	13	20	17	16	11	14	18	15	18	-0.471107607574745	0.0525214834812178	-0.178327702150596	-0.608111913168753	-0.439590680315634	-0.168521232853119	0.411232701420004	0.938141622283266	0.812034602164399	0.249535081130037	NA	0.809866730578718	16.8855683132076	16.8855683132076	16.8855683132076	16.8855683132076	16.8855683132076	16.8855683132076
CHST8	ENSG00000124302	carbohydrate sulfotransferase 8 [Source:HGNC Symbol;Acc:HGNC:15993]	protein_coding	15	14	10	26	19	24	15	29	22	13	47	16	18	19	20	22	0.665031018731782	0.812052802190873	1.16712461139776	0.244313616135294	0.459924379292354	-0.21561076315706	0.253888356194878	0.133858561229708	0.0414213536973464	0.717723529056641	NA	0.755735704837862	20.2476782318047	20.2476782318047	20.2476782318047	20.2476782318047	20.2476782318047	20.2476782318047
	ENSG00000267934	novel transcript, antisense to ZNF91	lncRNA	18	30	20	30	22	25	25	14	16	13	27	28	14	16	38	31	0.0333181007223212	-0.242512198230024	-0.174979370837812	-0.406181530466948	0.390217784988722	-0.796399315455669	0.961621341112796	0.67643579781484	0.809741739893431	0.446261733768615	NA	0.114796027217676	22.4695351252803	22.4695351252803	22.4695351252803	22.4695351252803	22.4695351252803	22.4695351252803
DMKN	ENSG00000161249	dermokine [Source:HGNC Symbol;Acc:HGNC:25063]	protein_coding	2045	2870	2054	2123	1869	2189	1552	1697	1476	1181	1168	1646	2279	1807	2827	2579	-0.317263547827008	-0.498299325475521	-0.938000156040629	-0.476535692315238	0.0002585912494198	-0.476794283564658	0.0110490443506245	1.64453779139361e-05	1.37211537460376e-13	4.18925739131677e-05	0.999285779291626	0.000272228451091332	1926.88489484421	1926.88489484421	1926.88489484421	1926.88489484421	1926.88489484421	1926.88489484421
TAF9P3	ENSG00000267692	TATA-box binding protein associated factor 9 pseudogene 3 [Source:HGNC Symbol;Acc:HGNC:30678]	processed_pseudogene	0	0	1	1	2	0	0	1	3	0	0	1	0	1	0	0	1.34721343227434	1.99023760893254	-0.941120837382419	0.724574980589151	-1.19825276935397	1.92282774994312	NA	NA	NA	NA	NA	NA	0.655148192471796	0.655148192471796	0.655148192471796	0.655148192471796	0.655148192471796	0.655148192471796
EEF1A1P7	ENSG00000268222	eukaryotic translation elongation factor 1 alpha 1 pseudogene 7 [Source:HGNC Symbol;Acc:HGNC:3202]	processed_pseudogene	6	7	9	11	9	3	3	5	3	3	6	6	3	2	4	6	-0.10479610816108	-0.96233704245576	-0.718048008475253	-1.20377576310499	-0.799127962008755	-0.404647801096235	0.930359501962255	0.330918558353021	0.551069321773483	0.205893072043254	NA	0.749146894636062	5.33522190949258	5.33522190949258	5.33522190949258	5.33522190949258	5.33522190949258	5.33522190949258
WTIP	ENSG00000142279	WT1 interacting protein [Source:HGNC Symbol;Acc:HGNC:20964]	protein_coding	968	1244	926	1159	1047	1036	728	773	744	472	435	898	777	837	1248	1320	-0.100866883575705	-0.422736146391114	-1.16215004065069	-0.5081708225023	0.0702598263803993	-0.578430648882699	0.532514952126012	0.000528483815349081	1.73054386806944e-18	2.20013235241507e-05	0.998093013603359	1.29241291260038e-05	898.34906109654	898.34906109654	898.34906109654	898.34906109654	898.34906109654	898.34906109654
ZNF565	ENSG00000196357	zinc finger protein 565 [Source:HGNC Symbol;Acc:HGNC:26726]	protein_coding	69	77	70	99	104	112	85	108	111	103	109	120	110	129	78	112	0.39080873302957	0.54713380432996	0.581589207188552	0.5358438526016	0.162177998787552	0.373665853814049	0.127354543465068	0.0194966401981986	0.0299651388067072	0.0210913990376174	0.998093013603359	0.162321647459821	99.064129810118	99.064129810118	99.064129810118	99.064129810118	99.064129810118	99.064129810118
TMEM143	ENSG00000161558	transmembrane protein 143 [Source:HGNC Symbol;Acc:HGNC:25603]	protein_coding	250	310	228	238	196	239	139	126	136	129	226	149	226	154	268	304	-0.378512773928012	-0.914949008483434	-0.562813493688301	-0.775783452303479	-0.104786455637932	-0.670996996665546	0.0333329983686736	2.58298576042681e-08	0.00397471997523266	1.8049995703279e-06	0.998093013603359	0.000256177897521632	203.536146953995	203.536146953995	203.536146953995	203.536146953995	203.536146953995	203.536146953995
	ENSG00000276449	novel transcript	lncRNA	24	34	21	33	31	31	37	38	29	22	22	32	28	33	44	32	0.12150878639811	0.45553138250514	-0.226392848670548	0.0490120518121614	0.310701715722656	-0.261689663910495	0.809000954363813	0.234271275280179	0.681943511485611	0.921372197345678	NA	0.553382962636478	30.3560557080234	30.3560557080234	30.3560557080234	30.3560557080234	30.3560557080234	30.3560557080234
VN1R107P	ENSG00000268545	vomeronasal 1 receptor 107 pseudogene [Source:HGNC Symbol;Acc:HGNC:37431]	unprocessed_pseudogene	2	7	2	0	3	3	3	3	3	5	8	5	3	6	6	6	-0.972729794002733	-0.196627670893261	0.869053193604691	0.1983852230017	0.51910907169438	-0.320723848692681	NA	0.892456782000253	NA	0.884007441684514	NA	NA	3.99457475047945	3.99457475047945	3.99457475047945	3.99457475047945	3.99457475047945	3.99457475047945
ZNF737	ENSG00000237440	zinc finger protein 737 [Source:HGNC Symbol;Acc:HGNC:32468]	protein_coding	751	855	808	726	622	538	726	740	656	837	1129	1050	1086	1091	957	1029	-0.517086853963768	-0.139646869654367	0.294811132444503	0.216338887190297	0.0661449356969195	0.150193951493378	5.48222484821996e-07	0.249552145606902	0.0161441536836228	0.0492572764757539	0.998093013603359	0.24449984404469	840.305319705649	840.305319705649	840.305319705649	840.305319705649	840.305319705649	840.305319705649
TSHZ3-AS1	ENSG00000267662	TSHZ3 antisense RNA 1 [Source:HGNC Symbol;Acc:HGNC:55288]	lncRNA	4	2	1	0	3	2	2	1	0	0	1	1	0	0	0	0	-0.610198655331704	-1.20620776086449	-2.23872648178198	-2.91296429066077	-3.90817792266065	0.995213631999874	NA	NA	NA	NA	NA	NA	1.08855441073678	1.08855441073678	1.08855441073678	1.08855441073678	1.08855441073678	1.08855441073678
	ENSG00000278875	TEC	TEC	3	4	8	4	4	0	3	4	3	2	1	2	4	6	5	7	-1.08452798267174	-0.558468637815375	-1.72118471979775	-0.546281452163543	0.00345149135326526	-0.549732943516808	NA	0.665197792300631	NA	0.667390187867908	NA	NA	3.7284811947971	3.7284811947971	3.7284811947971	3.7284811947971	3.7284811947971	3.7284811947971
VN1R95P	ENSG00000267264	vomeronasal 1 receptor 95 pseudogene [Source:HGNC Symbol;Acc:HGNC:37415]	transcribed_processed_pseudogene	0	2	3	5	1	4	0	1	1	3	0	3	3	1	7	1	0.818018963616337	-1.26563273222019	-0.0359632363042861	0.279134091453437	1.05190391011127	-0.772769818657828	NA	NA	NA	NA	NA	NA	2.12581535745501	2.12581535745501	2.12581535745501	2.12581535745501	2.12581535745501	2.12581535745501
SNX6P1	ENSG00000267920	sorting nexin 6 pseudogene 1 [Source:HGNC Symbol;Acc:HGNC:41511]	processed_pseudogene	2	5	2	4	5	3	5	2	1	3	3	3	2	5	3	3	0.292829965638243	-0.101130569993325	0.0513581729310317	-0.0116301736237096	-0.204678505011349	0.193048331387639	NA	NA	NA	0.994116107650489	NA	NA	3.13541301155688	3.13541301155688	3.13541301155688	3.13541301155688	3.13541301155688	3.13541301155688
URI1	ENSG00000105176	URI1 prefoldin like chaperone [Source:HGNC Symbol;Acc:HGNC:13236]	protein_coding	1407	1576	1272	1849	1680	1736	1612	1686	1570	1308	1478	1600	1797	1773	1586	1774	0.153191779275136	0.247164333315972	-0.00252998145510768	0.0821820391545629	0.0115514699084495	0.0706305692461135	0.0608408329351238	0.000837101624707953	0.985220990154953	0.351404006137866	0.998093013603359	0.472520001564553	1590.8910956329	1590.8910956329	1590.8910956329	1590.8910956329	1590.8910956329	1590.8910956329
	ENSG00000282951	novel transcript, antisense to RAB4B	lncRNA	1	3	1	3	0	2	3	2	3	1	2	3	0	1	7	4	-0.145739590760805	0.767506975855495	-0.120029173239585	-0.467183492698925	1.53157197526889	-1.99875546796782	NA	NA	NA	NA	NA	NA	2.19603278687567	2.19603278687567	2.19603278687567	2.19603278687567	2.19603278687567	2.19603278687567
ZNF230	ENSG00000159882	zinc finger protein 230 [Source:HGNC Symbol;Acc:HGNC:13024]	protein_coding	118	89	102	122	109	116	121	122	139	122	142	146	164	126	139	117	-0.00243894079417514	0.34761025185652	0.363414587210031	0.280601625464402	0.0696648731137311	0.210936752350671	0.993847233500317	0.135172805974614	0.176933233383617	0.241425887917928	0.998093013603359	0.437187874467002	124.060265791661	124.060265791661	124.060265791661	124.060265791661	124.060265791661	124.060265791661
RPL29P33	ENSG00000257074	ribosomal protein L29 pseudogene 33 [Source:HGNC Symbol;Acc:HGNC:36923]	processed_pseudogene	0	1	1	0	0	0	3	0	0	2	1	1	0	0	0	1	-1.9926532136657	0.627480244237323	1.26795733829142	-1.0757551640535	-0.637596061790045	-0.438159102263453	NA	NA	NA	NA	NA	NA	0.652092677453025	0.652092677453025	0.652092677453025	0.652092677453025	0.652092677453025	0.652092677453025
ZNF222-DT	ENSG00000267144	ZNF222 divergent transcript [Source:HGNC Symbol;Acc:HGNC:55310]	lncRNA	0	0	1	1	1	0	0	2	0	2	0	0	0	1	2	4	0.737748606640144	0.913586711704713	1.61907304311296	-0.20304618712663	2.81818709892783	-3.02123328605446	NA	NA	NA	NA	NA	NA	0.863410947060247	0.863410947060247	0.863410947060247	0.863410947060247	0.863410947060247	0.863410947060247
ZNF428	ENSG00000131116	zinc finger protein 428 [Source:HGNC Symbol;Acc:HGNC:20804]	protein_coding	650	803	584	804	746	710	752	705	669	841	897	932	980	1034	722	835	0.0018327874895313	0.119622241283166	0.38931874678089	0.340805620446674	-0.0303096626793477	0.371115283126021	0.990705135280074	0.322235072996187	0.000694582404246105	0.000713006376797537	0.998093013603359	0.000911913858180793	783.297053294214	783.297053294214	783.297053294214	783.297053294214	783.297053294214	783.297053294214
ZNF222	ENSG00000159885	zinc finger protein 222 [Source:HGNC Symbol;Acc:HGNC:13015]	protein_coding	112	112	100	133	134	156	118	134	119	145	137	182	176	176	142	129	0.228944356016598	0.244382513522971	0.412692356904206	0.520593780722074	0.0938885571332665	0.426705223588808	0.313406495646451	0.261898392706868	0.0697470658592395	0.00509163217969548	0.998093013603359	0.0425598484243455	136.476665225081	136.476665225081	136.476665225081	136.476665225081	136.476665225081	136.476665225081
RHPN2	ENSG00000131941	rhophilin Rho GTPase binding protein 2 [Source:HGNC Symbol;Acc:HGNC:19974]	protein_coding	4573	5513	4473	5304	5321	5079	2881	2815	2732	1722	1848	2893	3216	2916	5481	6173	-0.0404872787601843	-0.733885242231028	-1.41352826026885	-0.888127780178744	0.0321220394109077	-0.920249819589652	0.71567136442219	4.1226522124823e-24	7.36770991547334e-68	5.60031162008543e-35	0.998093013603359	2.86901164312095e-30	3863.03584901872	3863.03584901872	3863.03584901872	3863.03584901872	3863.03584901872	3863.03584901872
EGLN2	ENSG00000269858	egl-9 family hypoxia inducible factor 2 [Source:HGNC Symbol;Acc:HGNC:14660]	protein_coding	197	341	213	445	275	382	243	267	211	217	143	231	244	249	319	282	0.409493683219676	0.0112289522290859	-0.392795120509818	-0.229493073142487	0.0556874287269884	-0.285180501869476	0.108672211601039	0.974594824325624	0.189794792294009	0.405490245964695	0.998093013603359	0.329767973095509	261.885059311115	261.885059311115	261.885059311115	261.885059311115	261.885059311115	261.885059311115
CADM4	ENSG00000105767	cell adhesion molecule 4 [Source:HGNC Symbol;Acc:HGNC:30825]	protein_coding	4256	4861	3652	4781	4461	4270	5010	4453	4350	4570	5302	5047	5120	5185	4190	5078	-0.0687133355463735	0.168816421075162	0.239774770117397	0.0721250603837479	-0.108932742337565	0.181057802721312	0.565125799296857	0.0773498031267165	0.0233004450837524	0.51321532854741	0.954695151275822	0.0887991124566036	4628.91089209194	4628.91089209194	4628.91089209194	4628.91089209194	4628.91089209194	4628.91089209194
	ENSG00000287170	novel transcript, antisense to PPP1R12C	lncRNA	2	5	2	3	3	1	5	2	1	0	1	1	1	5	0	2	-0.479678942697778	-0.0961985919890399	-2.54300018662761	-0.513853227085304	-1.79497636947038	1.28112314238508	NA	NA	NA	NA	NA	NA	2.09133357857382	2.09133357857382	2.09133357857382	2.09133357857382	2.09133357857382	2.09133357857382
	ENSG00000284430	novel transcript	lncRNA	1	0	2	0	0	0	0	1	0	1	1	0	2	1	2	3	-2.66857013520062	-1.50047437687348	-0.0450217182553905	-0.301400433941793	1.01163469292822	-1.31303512687001	NA	NA	NA	NA	NA	NA	0.857643906248349	0.857643906248349	0.857643906248349	0.857643906248349	0.857643906248349	0.857643906248349
SIPA1L3	ENSG00000105738	signal induced proliferation associated 1 like 3 [Source:HGNC Symbol;Acc:HGNC:23801]	protein_coding	3694	4522	3301	4147	3716	3744	2542	2658	2447	2413	2509	3415	4242	3700	4637	4935	-0.137245138520695	-0.532070165321312	-0.604198468647274	-0.216288405994465	0.0920880038726454	-0.30837640986711	0.145907785978342	9.49239479976609e-12	7.69160587827486e-12	0.0106722117410117	0.982131742961774	0.000728271631497028	3471.03515878259	3471.03515878259	3471.03515878259	3471.03515878259	3471.03515878259	3471.03515878259
CYP2T1P	ENSG00000233622	cytochrome P450 family 2 subfamily T member 1, pseudogene [Source:HGNC Symbol;Acc:HGNC:18852]	transcribed_unitary_pseudogene	24	33	23	16	16	9	9	12	3	6	10	13	19	13	31	22	-1.10885303722527	-1.68625758615185	-1.72135182783498	-1.02572118973458	-0.22701458029326	-0.798706609441319	0.0289781122256393	0.00111943778959325	0.00551472268093291	0.0371879182794755	NA	0.158401027898662	15.8119704169054	15.8119704169054	15.8119704169054	15.8119704169054	15.8119704169054	15.8119704169054
ZNF507	ENSG00000168813	zinc finger protein 507 [Source:HGNC Symbol;Acc:HGNC:23783]	protein_coding	1509	1737	1402	1566	1338	1362	1446	1473	1308	1195	1442	1607	1645	1608	1668	1828	-0.278639989706484	-0.0846503190011087	-0.213405370022816	-0.13249859127267	-0.0575562617035616	-0.0749423295691082	1.71506630223281e-05	0.265014903061278	0.00546971395847483	0.0570352116229872	0.998093013603359	0.372591019622124	1492.84162030569	1492.84162030569	1492.84162030569	1492.84162030569	1492.84162030569	1492.84162030569
PLAUR	ENSG00000011422	plasminogen activator, urokinase receptor [Source:HGNC Symbol;Acc:HGNC:9053]	protein_coding	111	139	99	102	84	124	83	81	82	107	222	134	147	139	120	106	-0.320580386534764	-0.444648117074476	0.490818870059111	0.0744490602546209	-0.265078085738948	0.339527145993569	0.214462753707823	0.0642403041065854	0.0575520495242399	0.804308424836756	0.956940409470587	0.2065480897578	115.692189352882	115.692189352882	115.692189352882	115.692189352882	115.692189352882	115.692189352882
CYP2F2P	ENSG00000237118	cytochrome P450 family 2 subfamily F member 2, pseudogene [Source:HGNC Symbol;Acc:HGNC:18851]	transcribed_processed_pseudogene	9	11	10	14	11	9	17	15	15	5	20	13	5	4	6	7	0.0223320907280501	0.699681208047998	0.28549499441158	-0.63644608447131	-0.854939301422142	0.218493216950833	0.981093009154682	0.319317016975506	0.773817556741374	0.417534370714293	NA	0.83474465158437	10.7365700489637	10.7365700489637	10.7365700489637	10.7365700489637	10.7365700489637	10.7365700489637
	ENSG00000269843	novel transcript	lncRNA	21	21	8	32	25	38	32	35	23	25	38	25	12	21	19	21	0.78053309453313	0.905969765836889	0.935162906715784	0.0377003576703248	0.0420634042930923	-0.00436304662276749	0.107222694541395	0.0473707824101186	0.0733299039833343	0.954760922074432	NA	0.995014009601167	24.6447676228183	24.6447676228183	24.6447676228183	24.6447676228183	24.6447676228183	24.6447676228183
	ENSG00000279108	TEC	TEC	16	24	23	50	29	36	29	36	37	22	20	14	12	5	31	22	0.705145275752803	0.751931119647425	0.0313772272166928	-1.22196582112155	0.109138223442793	-1.33110404456435	0.11634759747734	0.0810126459804186	0.967199955197117	0.0113608932730429	NA	0.00926873759919753	25.4207714676698	25.4207714676698	25.4207714676698	25.4207714676698	25.4207714676698	25.4207714676698
SLC25A1P5	ENSG00000267323	solute carrier family 25 member 1 pseudogene 5 [Source:HGNC Symbol;Acc:HGNC:43849]	processed_pseudogene	0	1	0	3	0	1	1	0	1	1	1	1	1	0	0	2	1.6912639496634	0.957536653703606	1.5035580495905	0.684646398157835	1.22031402119448	-0.535667623036647	NA	NA	NA	NA	NA	NA	0.777443154665071	0.777443154665071	0.777443154665071	0.777443154665071	0.777443154665071	0.777443154665071
DPY19L3	ENSG00000178904	dpy-19 like C-mannosyltransferase 3 [Source:HGNC Symbol;Acc:HGNC:27120]	protein_coding	3753	4363	3545	5393	4497	4744	4232	4645	4070	3804	3606	3814	3928	3830	4813	4915	0.171271600049604	0.203119369092737	-0.028923586758901	-0.208046411516397	0.092588318791924	-0.300634730308321	0.125610420087876	0.0521853969683015	0.864756689405494	0.0470380347030816	0.998093013603359	0.00729422813643651	4214.5759482394	4214.5759482394	4214.5759482394	4214.5759482394	4214.5759482394	4214.5759482394
SMG9	ENSG00000105771	SMG9 nonsense mediated mRNA decay factor [Source:HGNC Symbol;Acc:HGNC:25763]	protein_coding	867	1180	786	1343	1116	1178	996	952	907	856	1059	1039	1094	1020	1022	1121	0.214470754852297	0.0741163082174683	0.047535762543703	-0.0335995364301847	-0.0396902942219121	0.00609075779172736	0.0119591438286355	0.461812267148995	0.711027860069863	0.766230795869332	0.998093013603359	0.964336707925923	1020.03828243258	1020.03828243258	1020.03828243258	1020.03828243258	1020.03828243258	1020.03828243258
CYP2A6	ENSG00000255974	cytochrome P450 family 2 subfamily A member 6 [Source:HGNC Symbol;Acc:HGNC:2610]	protein_coding	6	3	4	9	2	5	4	7	3	4	7	8	1	2	7	5	0.100809043519421	0.128660767225236	0.321507623425941	-0.438918732609212	0.221261845369574	-0.660180577978786	NA	0.927283004351763	0.83692650227454	0.739751098092966	NA	NA	4.77610485806873	4.77610485806873	4.77610485806873	4.77610485806873	4.77610485806873	4.77610485806873
MZF1	ENSG00000099326	myeloid zinc finger 1 [Source:HGNC Symbol;Acc:HGNC:13108]	protein_coding	934	1708	1137	1272	781	1035	751	777	664	857	978	821	901	703	1561	1294	-0.435603367642813	-0.714113318197607	-0.411872161485917	-0.819763373927539	-0.0255907829825291	-0.794172590945009	0.014763616972696	1.45597321477981e-05	0.0446574979804573	5.17208520603119e-07	0.998093013603359	1.626187003286e-05	995.000121515591	995.000121515591	995.000121515591	995.000121515591	995.000121515591	995.000121515591
	ENSG00000268533	novel protein	protein_coding	1	2	1	0	1	0	0	1	0	3	1	1	1	3	4	0	-2.02506504016934	-1.81876360269497	0.698004133539628	0.156779843872078	0.405334240886591	-0.248554397014514	NA	NA	NA	NA	NA	NA	1.18887349076022	1.18887349076022	1.18887349076022	1.18887349076022	1.18887349076022	1.18887349076022
BLOC1S3	ENSG00000189114	biogenesis of lysosomal organelles complex 1 subunit 3 [Source:HGNC Symbol;Acc:HGNC:20914]	protein_coding	179	206	166	265	246	274	260	283	236	234	254	209	298	242	211	233	0.358058213509199	0.551761515714205	0.434812695730408	0.240750243434377	0.0423970782008916	0.198353165233485	0.0151249589767564	4.90023894280948e-05	0.00733462286793399	0.117525439651787	0.998093013603359	0.251189286475566	235.532367922393	235.532367922393	235.532367922393	235.532367922393	235.532367922393	235.532367922393
ZNF749	ENSG00000186230	zinc finger protein 749 [Source:HGNC Symbol;Acc:HGNC:32783]	protein_coding	267	319	244	404	362	356	397	400	352	313	399	376	420	419	334	355	0.283181547828175	0.52361580989599	0.381935980919786	0.353870478232881	0.0874754666679734	0.266395011564908	0.00992422052396372	1.49150669270204e-07	0.00136978917629463	0.000609177076133231	0.998093013603359	0.0229002915387168	353.850004863133	353.850004863133	353.850004863133	353.850004863133	353.850004863133	353.850004863133
COX7A1	ENSG00000161281	cytochrome c oxidase subunit 7A1 [Source:HGNC Symbol;Acc:HGNC:2287]	protein_coding	5	4	6	5	4	8	3	5	4	4	7	5	2	2	6	4	0.00925933341773324	-0.285068657157983	0.123541808393923	-0.943702051030672	-0.243085734836835	-0.700616316193837	NA	0.811254476142326	0.934178792238569	0.376198981973321	NA	NA	4.62769409436524	4.62769409436524	4.62769409436524	4.62769409436524	4.62769409436524	4.62769409436524
	ENSG00000268163	novel transcript	protein_coding	1	0	2	2	2	2	0	0	1	1	1	2	1	0	2	0	0.786388557969085	-1.48889170280262	-0.0355069959854937	-0.254544911509605	-0.272261660563862	0.0177167490542575	NA	NA	NA	NA	NA	NA	1.0636422134658	1.0636422134658	1.0636422134658	1.0636422134658	1.0636422134658	1.0636422134658
CENPBD2P	ENSG00000213753	CENPB DNA-binding domains containing 2, pseudogene [Source:HGNC Symbol;Acc:HGNC:28421]	transcribed_processed_pseudogene	704	825	595	772	715	661	710	635	606	569	815	791	853	776	680	873	-0.13277137896209	-0.0658796490803147	-0.0208601242267203	-0.00598305751179022	-0.0969732161375958	0.0909901586258056	0.309602624840573	0.637372232368046	0.914066822517803	0.969985607845598	0.998093013603359	0.529185304768401	714.465499258996	714.465499258996	714.465499258996	714.465499258996	714.465499258996	714.465499258996
CYP2B6	ENSG00000197408	cytochrome P450 family 2 subfamily B member 6 [Source:HGNC Symbol;Acc:HGNC:2615]	protein_coding	3	5	5	1	2	1	0	2	0	1	2	3	3	0	1	0	-1.84334440171558	-2.66313290085849	-1.53296194068547	-1.32223357520653	-3.34172402240897	2.01949044720245	NA	NA	NA	NA	NA	NA	1.81659396559272	1.81659396559272	1.81659396559272	1.81659396559272	1.81659396559272	1.81659396559272
ENSG00000286104	ENSG00000286104	NA	NA	0	0	1	1	0	0	0	2	0	2	1	4	1	3	1	0	-0.158148047956876	0.918046168342207	2.12943833796012	2.71803137410437	0.254686153895208	2.46334522020916	NA	NA	NA	NA	NA	NA	0.99413916276389	0.99413916276389	0.99413916276389	0.99413916276389	0.99413916276389	0.99413916276389
GPI	ENSG00000105220	glucose-6-phosphate isomerase [Source:HGNC Symbol;Acc:HGNC:4458]	protein_coding	2776	3471	2732	3655	3268	3927	3072	3255	3186	2954	3327	3593	4182	3816	3461	3740	0.122213537603874	0.141523157785101	0.0980488058732403	0.171545345871015	0.0378468822060091	0.133698463665006	0.186915789010486	0.10338963934053	0.371506620064275	0.0412585376415163	0.998093013603359	0.170974090528525	3360.46913803864	3360.46913803864	3360.46913803864	3360.46913803864	3360.46913803864	3360.46913803864
CKM	ENSG00000104879	creatine kinase, M-type [Source:HGNC Symbol;Acc:HGNC:1994]	protein_coding	0	5	2	5	8	10	7	3	6	0	2	4	0	4	2	3	1.62209768904695	1.30036013362517	-1.20184869059292	0.0675062907492506	-0.0872306712039323	0.154736961953183	NA	0.323686886739591	NA	0.969595031926162	NA	NA	3.76642019144662	3.76642019144662	3.76642019144662	3.76642019144662	3.76642019144662	3.76642019144662
	ENSG00000267005	ectonucleoside triphosphate diphosphohydrolase 5 (ENTPD5) pseudogene	transcribed_processed_pseudogene	0	2	0	2	1	2	1	2	1	0	1	1	4	1	1	1	1.22373822160864	1.1114517635774	-0.346943521229537	1.42443340964379	0.418406095712028	1.00602731393176	NA	NA	NA	NA	NA	NA	1.17940733447246	1.17940733447246	1.17940733447246	1.17940733447246	1.17940733447246	1.17940733447246
UBA2	ENSG00000126261	ubiquitin like modifier activating enzyme 2 [Source:HGNC Symbol;Acc:HGNC:30661]	protein_coding	2786	3093	2669	4013	3665	3880	3040	3364	3229	2356	2859	3521	4126	3704	2941	3378	0.278360965177417	0.223961449018533	-0.11194562058637	0.205522450700504	-0.0873036003823144	0.292826051082818	0.000174473006126007	0.00272656207316447	0.257163825605116	0.0065814445467962	0.966274828729587	0.000349142144114757	3248.9797531013	3248.9797531013	3248.9797531013	3248.9797531013	3248.9797531013	3248.9797531013
ZNF420	ENSG00000197050	zinc finger protein 420 [Source:HGNC Symbol;Acc:HGNC:20649]	protein_coding	244	293	251	378	368	355	337	384	343	344	387	370	451	420	297	362	0.330025500493079	0.486186840479376	0.499275501640378	0.455110369149854	0.0938284710959746	0.361281898053879	0.00884493764333833	3.50855933916784e-05	0.000195361802441733	0.000103990974295554	0.998093013603359	0.00651477770730737	345.718186872438	345.718186872438	345.718186872438	345.718186872438	345.718186872438	345.718186872438
	ENSG00000269600	novel transcript, antisense to RPL23AP79	lncRNA	0	3	1	0	2	3	1	2	2	5	2	0	3	1	1	3	0.244722538135869	0.434551865388332	1.53094096530612	-0.173207597614564	0.396833280447782	-0.570040878062346	NA	NA	NA	NA	NA	NA	1.82475365233026	1.82475365233026	1.82475365233026	1.82475365233026	1.82475365233026	1.82475365233026
ZNF471	ENSG00000196263	zinc finger protein 471 [Source:HGNC Symbol;Acc:HGNC:23226]	protein_coding	39	48	25	38	31	21	20	25	24	22	37	32	32	38	58	57	-0.46001249426589	-0.632772700803333	-0.324203325150646	-0.319339226942618	0.404498461025648	-0.723837687968266	0.25505916836273	0.0981976342701237	0.510691414545234	0.431011441836977	NA	0.053674143713444	33.3870894166639	33.3870894166639	33.3870894166639	33.3870894166639	33.3870894166639	33.3870894166639
ZFP28-DT	ENSG00000267421	ZFP28 divergent transcript [Source:HGNC Symbol;Acc:HGNC:55297]	lncRNA	3	4	4	3	2	2	5	3	2	2	3	2	4	0	2	1	-0.813113072082334	-0.0949196618286125	-0.545509517530459	-1.0912551296686	-1.51857783881484	0.427322709146239	NA	NA	NA	NA	NA	NA	2.63986877709518	2.63986877709518	2.63986877709518	2.63986877709518	2.63986877709518	2.63986877709518
	ENSG00000267219	novel transcript, antisense to KIAA0355	lncRNA	4	5	2	4	2	4	5	3	4	4	4	5	6	10	13	7	-0.284835207837285	0.192247140878924	0.162613003972152	0.75019307186601	1.23723918080387	-0.48704610893786	0.835131519240316	0.882447592926775	0.918925313071893	0.458495719226037	NA	0.630784244721665	4.98194174176658	4.98194174176658	4.98194174176658	4.98194174176658	4.98194174176658	4.98194174176658
ZFP28	ENSG00000196867	ZFP28 zinc finger protein [Source:HGNC Symbol;Acc:HGNC:17801]	protein_coding	278	364	299	375	308	318	291	280	219	234	314	330	329	406	392	355	-0.0645889495088809	-0.20090441123189	-0.180047715486687	-0.0138127324026674	0.0252838242030388	-0.0390965566057063	0.752757447491197	0.219547616319847	0.359308603320243	0.947607263364565	0.998093013603359	0.853275779542765	313.293533790321	313.293533790321	313.293533790321	313.293533790321	313.293533790321	313.293533790321
KRTDAP	ENSG00000188508	keratinocyte differentiation associated protein [Source:HGNC Symbol;Acc:HGNC:16313]	protein_coding	4	6	7	8	10	12	5	5	10	8	1	6	10	14	17	13	0.666765051272284	0.296106176776816	-0.252620609721061	0.615361668298452	1.17300434161016	-0.557642673311713	0.489108919598816	0.77926260303111	0.855383462673591	0.50268125093827	NA	0.540939914851507	8.35302109510179	8.35302109510179	8.35302109510179	8.35302109510179	8.35302109510179	8.35302109510179
ZNF470	ENSG00000197016	zinc finger protein 470 [Source:HGNC Symbol;Acc:HGNC:22220]	protein_coding	323	358	330	329	297	346	299	352	247	287	447	415	490	447	387	396	-0.214895911005103	-0.126746889940333	0.122226859814106	0.215114187343554	-0.0189177241512399	0.234031911494794	0.152068150371427	0.427560743612715	0.511860232838789	0.126556680974601	0.998093013603359	0.128143428391478	353.931086563244	353.931086563244	353.931086563244	353.931086563244	353.931086563244	353.931086563244
ZNF586	ENSG00000083828	zinc finger protein 586 [Source:HGNC Symbol;Acc:HGNC:25949]	protein_coding	301	438	313	414	309	345	338	357	306	295	377	346	384	356	453	476	-0.127905285717455	-0.0120320655788405	-0.0381479256943702	-0.145015557438639	0.182239966364902	-0.327255523803541	0.350638260313909	0.94427094887731	0.840455658054803	0.256059797384138	0.772743397394434	0.0074505375290449	357.811670387495	357.811670387495	357.811670387495	357.811670387495	357.811670387495	357.811670387495
	ENSG00000266910	TAF9 RNA polymerase II, TATA box binding protein (TBP)-associated factor, 32kDa (TAF9) pseudogene	processed_pseudogene	9	6	8	8	8	7	5	11	10	5	5	5	21	8	5	6	-0.170469773896193	0.215892217990818	-0.609800371218529	0.322233946043345	-0.729881574621241	1.05211552066459	0.875895780129131	0.828453613652398	0.590485484757818	0.730594829099007	NA	0.254898862610712	7.86275102773579	7.86275102773579	7.86275102773579	7.86275102773579	7.86275102773579	7.86275102773579
ZNF235	ENSG00000159917	zinc finger protein 235 [Source:HGNC Symbol;Acc:HGNC:12866]	protein_coding	138	142	105	233	235	232	245	244	202	175	206	234	247	229	132	175	0.71162172808186	0.895383354466738	0.590488212589444	0.685706824613135	0.0255532174809448	0.66015360713219	1.61789284121938e-06	4.80035839154332e-10	0.000681016638909389	3.15877493837892e-06	0.998093013603359	5.58722584089777e-05	196.681543552594	196.681543552594	196.681543552594	196.681543552594	196.681543552594	196.681543552594
PSG5	ENSG00000204941	pregnancy specific beta-1-glycoprotein 5 [Source:HGNC Symbol;Acc:HGNC:9522]	protein_coding	3	6	2	6	5	3	1	6	1	2	50	3	7	6	8	8	0.22559603584216	-0.389564819188622	2.7400017866218	0.365830784108838	0.929071899960105	-0.563241115851266	0.893129782648382	0.80953562482137	0.0202153265376374	0.808613896970622	NA	0.695329241311353	6.95922507215276	6.95922507215276	6.95922507215276	6.95922507215276	6.95922507215276	6.95922507215276
ZNF274	ENSG00000171606	zinc finger protein 274 [Source:HGNC Symbol;Acc:HGNC:13068]	protein_coding	720	1025	776	841	708	802	574	538	493	755	869	995	1043	992	1089	958	-0.249021266610352	-0.592268231594198	-0.0195926740819135	0.0749090814600134	0.0633706549874415	0.0115384264725718	0.0190783923639585	9.73234118673786e-10	0.91276215921987	0.546830723323119	0.998093013603359	0.941673342856268	808.521834407787	808.521834407787	808.521834407787	808.521834407787	808.521834407787	808.521834407787
CCNE1	ENSG00000105173	cyclin E1 [Source:HGNC Symbol;Acc:HGNC:1589]	protein_coding	322	336	268	398	385	496	258	278	288	184	262	348	455	418	226	246	0.312396937464746	-0.11389611790318	-0.461294513301616	0.195990836761989	-0.620554580661331	0.816545417423319	0.050504014995065	0.547572393615507	0.0102778460464149	0.244271026428249	0.00394550399174045	4.88476805322419e-07	318.068208053517	318.068208053517	318.068208053517	318.068208053517	318.068208053517	318.068208053517
CEACAMP5	ENSG00000231561	CEA cell adhesion molecule pseudogene 5 [Source:HGNC Symbol;Acc:HGNC:1827]	transcribed_unprocessed_pseudogene	1	1	0	0	0	1	0	0	0	0	1	1	1	2	2	0	-1.01705851673921	-1.77255111910363	-0.393818381779896	0.840897333061949	0.41378957404758	0.427107759014369	NA	NA	NA	NA	NA	NA	0.590248258262259	0.590248258262259	0.590248258262259	0.590248258262259	0.590248258262259	0.590248258262259
PSG4	ENSG00000243137	pregnancy specific beta-1-glycoprotein 4 [Source:HGNC Symbol;Acc:HGNC:9521]	protein_coding	1	3	0	2	0	1	2	0	3	0	13	4	0	2	2	1	-0.524884794182862	0.481133191445564	2.23417255401062	0.5023704100532	0.0255655369929801	0.47680487306022	NA	NA	NA	NA	NA	NA	2.05486672471192	2.05486672471192	2.05486672471192	2.05486672471192	2.05486672471192	2.05486672471192
	ENSG00000267024	novel transcript, antisense to PDCD2	lncRNA	0	0	0	2	0	1	0	0	0	1	3	1	0	0	0	2	2.23511947039699	0	3.39212031808952	0.758722139011293	2.17394114551777	-1.41521900650648	NA	NA	NA	NA	NA	NA	0.590892495940574	0.590892495940574	0.590892495940574	0.590892495940574	0.590892495940574	0.590892495940574
PSG9	ENSG00000183668	pregnancy specific beta-1-glycoprotein 9 [Source:HGNC Symbol;Acc:HGNC:9526]	protein_coding	1	0	0	0	2	0	0	1	0	3	6	1	0	1	2	3	0.776867733431567	0.048150757169342	3.62933801863303	0.712523382297824	2.56065802678074	-1.84813464448292	NA	NA	NA	NA	NA	NA	1.23881085888194	1.23881085888194	1.23881085888194	1.23881085888194	1.23881085888194	1.23881085888194
RPL9P32	ENSG00000242100	ribosomal protein L9 pseudogene 32 [Source:HGNC Symbol;Acc:HGNC:36418]	processed_pseudogene	3	1	2	5	4	1	1	1	1	0	0	2	4	4	0	2	0.548611498490379	-0.976935980255537	-3.44661887843943	0.501989768198997	-1.27516678509382	1.77715655329282	NA	NA	NA	NA	NA	NA	1.87841211034799	1.87841211034799	1.87841211034799	1.87841211034799	1.87841211034799	1.87841211034799
CEP89	ENSG00000121289	centrosomal protein 89 [Source:HGNC Symbol;Acc:HGNC:25907]	protein_coding	1202	1452	1121	1406	1215	1296	1514	1434	1268	1115	1269	1490	1503	1508	1384	1463	-0.0988936383329022	0.213355258206108	-0.0523955788326818	0.0599104926959298	-0.0506873453232658	0.110597838019196	0.264699922026962	0.00418624689479782	0.642802677174666	0.51151869863836	0.998093013603359	0.226259498646728	1340.65186207392	1340.65186207392	1340.65186207392	1340.65186207392	1340.65186207392	1340.65186207392
SMIM17	ENSG00000268182	small integral membrane protein 17 [Source:HGNC Symbol;Acc:HGNC:27114]	protein_coding	19	38	22	26	27	32	27	20	14	34	40	31	22	27	32	42	-0.0286190185239531	-0.30814006137073	0.528005664514412	-0.156994835773842	0.274080324334147	-0.431075160107989	0.962085272364035	0.526824817101151	0.267276990563285	0.761252759514935	NA	0.35346211524509	27.8864956809887	27.8864956809887	27.8864956809887	27.8864956809887	27.8864956809887	27.8864956809887
ZNF835	ENSG00000127903	zinc finger protein 835 [Source:HGNC Symbol;Acc:HGNC:34332]	protein_coding	4	4	5	8	1	3	5	6	10	9	2	13	10	9	4	8	-0.305392704555356	0.747563777701245	0.423626922825152	1.09549598531018	0.2201543527983	0.875341632511879	0.823938088530466	0.481736958685844	0.763646400133167	0.255079816273206	NA	0.411443843695767	6.30205324899096	6.30205324899096	6.30205324899096	6.30205324899096	6.30205324899096	6.30205324899096
CD177	ENSG00000204936	CD177 molecule [Source:HGNC Symbol;Acc:HGNC:30072]	protein_coding	2	4	5	7	11	8	7	6	5	13	11	2	7	6	9	12	1.09431927768358	0.758851282422637	1.74612190101976	0.238765153503834	1.28173057888151	-1.04296542537768	0.220864558945302	0.428572450347896	0.0441880930630334	0.835459007074445	NA	0.228244661927876	7.14830912839816	7.14830912839816	7.14830912839816	7.14830912839816	7.14830912839816	7.14830912839816
RAB4B	ENSG00000167578	RAB4B, member RAS oncogene family [Source:HGNC Symbol;Acc:HGNC:9782]	protein_coding	11	28	25	19	10	15	10	16	7	11	16	12	8	7	21	15	-0.694394289582297	-0.901598470049296	-0.641317115575874	-1.42963989263795	-0.462089494483298	-0.967550398154656	0.258920283590847	0.125139280564614	0.375309328766841	0.0116595212889445	NA	0.149431256823087	14.3040117410534	14.3040117410534	14.3040117410534	14.3040117410534	14.3040117410534	14.3040117410534
PPP6R1	ENSG00000105063	protein phosphatase 6 regulatory subunit 1 [Source:HGNC Symbol;Acc:HGNC:29195]	protein_coding	2523	3234	2339	3920	3387	3670	3331	3280	3168	2447	2902	2944	3190	3164	3009	3429	0.290949314642952	0.333017664877327	0.0147919428861223	0.00872133679500004	0.0283822332571429	-0.0196608964621428	4.69236092639745e-06	8.0298452864197e-08	0.899582585173433	0.927170649944771	0.998093013603359	0.841811660729239	3089.10681629582	3089.10681629582	3089.10681629582	3089.10681629582	3089.10681629582	3089.10681629582
HSPBP1	ENSG00000133265	HSPA (Hsp70) binding protein 1 [Source:HGNC Symbol;Acc:HGNC:24989]	protein_coding	914	1109	862	1251	1032	1088	1197	1058	1131	1087	1237	1296	1526	1515	978	1216	0.0710328563735403	0.288907949102603	0.299816981949603	0.391708894532278	-0.0414946085417685	0.433203503074047	0.604263630731898	0.00448096154975971	0.0107825265880715	6.18749038748315e-05	0.998093013603359	6.98508645035748e-05	1143.67298547572	1143.67298547572	1143.67298547572	1143.67298547572	1143.67298547572	1143.67298547572
ZNF8-ERVK3-1	ENSG00000267216	ZNF8-ERVK3-1 readthrough (NMD candidate) [Source:HGNC Symbol;Acc:HGNC:56757]	lncRNA	17	31	16	33	15	30	39	31	28	27	41	18	26	24	13	14	0.139107157510465	0.682987328966733	0.696766018610558	-0.0962408663930314	-0.873869434472651	0.77762856807962	0.813190432403959	0.105736704531499	0.152148677676376	0.869832925145174	NA	0.145624646460817	25.1412767562804	25.1412767562804	25.1412767562804	25.1412767562804	25.1412767562804	25.1412767562804
UQCRFS1	ENSG00000169021	ubiquinol-cytochrome c reductase, Rieske iron-sulfur polypeptide 1 [Source:HGNC Symbol;Acc:HGNC:12587]	protein_coding	1165	1331	1035	1364	1237	1235	1163	1152	1078	1026	1330	1409	1532	1414	1308	1522	-0.0329845824072557	-0.00329591701718517	0.01724519588656	0.105383500224693	0.0342450152428264	0.0711384849818666	0.740987422617692	0.975414516936626	0.887834513984485	0.169842467401885	0.998093013603359	0.425041993263585	1251.81746640882	1251.81746640882	1251.81746640882	1251.81746640882	1251.81746640882	1251.81746640882
SLC6A16	ENSG00000063127	solute carrier family 6 member 16 [Source:HGNC Symbol;Acc:HGNC:13622]	protein_coding	178	249	197	250	229	212	211	224	189	224	262	177	163	144	295	240	-0.00190601363698363	0.0560666486675349	0.249841460535109	-0.558694923213093	0.139985944322808	-0.6986808675359	0.993639656193032	0.793748477077022	0.205548066716599	0.000375885750552787	0.998093013603359	3.27913081969288e-05	214.09845109586	214.09845109586	214.09845109586	214.09845109586	214.09845109586	214.09845109586
	ENSG00000197813	novel transcript	lncRNA	100	149	114	164	110	126	100	118	88	126	138	123	101	114	189	154	-0.0134619546030092	-0.189633003071862	0.156964388681471	-0.289722703738816	0.282524114187776	-0.572246817926592	0.96720205681966	0.454989384074013	0.602557601386936	0.215394281544187	0.892354715180209	0.0119811737612084	124.207188858936	124.207188858936	124.207188858936	124.207188858936	124.207188858936	124.207188858936
BRSK1	ENSG00000160469	BR serine/threonine kinase 1 [Source:HGNC Symbol;Acc:HGNC:18994]	protein_coding	1043	1584	1066	1735	1256	1583	1271	1262	1064	971	892	1091	1222	1121	1513	1427	0.163352144982047	0.0268808226784938	-0.346064265299273	-0.289306903758355	0.0414500559632393	-0.330756959721595	0.310541902244649	0.890952878844758	0.0311087376796792	0.0395321226310629	0.998093013603359	0.0325164878749243	1239.41495481248	1239.41495481248	1239.41495481248	1239.41495481248	1239.41495481248	1239.41495481248
ZNF578	ENSG00000258405	zinc finger protein 578 [Source:HGNC Symbol;Acc:HGNC:26449]	protein_coding	110	138	130	108	96	95	141	116	96	172	233	204	243	212	173	165	-0.494174937192189	-0.0504390535190847	0.695339094659171	0.600119858703116	0.191941421104356	0.40817843759876	0.00696670447188139	0.836501801252531	0.000102982475194995	0.000157293927790846	0.966274828729587	0.0243427939208524	149.740815589297	149.740815589297	149.740815589297	149.740815589297	149.740815589297	149.740815589297
ENSG00000276251	ENSG00000276251	NA	NA	2	1	0	2	0	6	1	1	0	1	1	6	1	0	3	0	1.24788331034739	-0.550832939821802	0.0308274610625088	1.0582204337522	0.384543611855182	0.673676821897016	NA	NA	NA	NA	NA	NA	1.51200315215198	1.51200315215198	1.51200315215198	1.51200315215198	1.51200315215198	1.51200315215198
C5AR1	ENSG00000197405	complement C5a receptor 1 [Source:HGNC Symbol;Acc:HGNC:1338]	protein_coding	1	5	3	6	7	6	6	4	4	1	11	6	4	2	2	1	0.953364306382302	0.712394066661418	0.960517889407479	0.2443112888154	-1.20293139141451	1.44724268022991	NA	0.573443354673798	0.483213363552931	0.86803725103697	NA	NA	4.23351745008604	4.23351745008604	4.23351745008604	4.23351745008604	4.23351745008604	4.23351745008604
PPP1R12C	ENSG00000125503	protein phosphatase 1 regulatory subunit 12C [Source:HGNC Symbol;Acc:HGNC:14947]	protein_coding	1719	2461	1789	3077	2317	2709	2625	2719	2333	2125	2296	2305	2522	2361	2298	2217	0.291703950368467	0.423903458311855	0.1904240658503	0.0793672501890943	-0.037788991948471	0.117156242137565	0.00215333014842701	2.01547611652944e-06	0.100605714382182	0.488610598116456	0.998093013603359	0.325529912531284	2346.55587483537	2346.55587483537	2346.55587483537	2346.55587483537	2346.55587483537	2346.55587483537
CD37	ENSG00000104894	CD37 molecule [Source:HGNC Symbol;Acc:HGNC:1666]	protein_coding	402	602	454	454	319	371	348	355	273	403	555	425	332	345	679	493	-0.501324974143447	-0.521436458608521	-0.00199257177502186	-0.586256921717973	0.0545916684756167	-0.64084859019359	0.00698680904203442	0.00394798231305135	0.99480882848518	0.000999026181555159	0.998093013603359	0.00117296995276246	420.743484869075	420.743484869075	420.743484869075	420.743484869075	420.743484869075	420.743484869075
BORCS8	ENSG00000254901	BLOC-1 related complex subunit 8 [Source:HGNC Symbol;Acc:HGNC:37247]	protein_coding	167	218	157	198	121	135	151	156	140	131	228	192	189	178	204	201	-0.411504926930556	-0.219285135485413	-0.00539608353765476	-0.146064471565021	-0.0593908174897758	-0.0866736540752447	0.0333547403180644	0.294249156688503	0.986970254199354	0.503367238031937	0.998093013603359	0.731950066462481	170.35482921336	170.35482921336	170.35482921336	170.35482921336	170.35482921336	170.35482921336
	ENSG00000268157	novel transcript, antisense to TEAD2	lncRNA	2	4	7	3	2	6	5	7	3	7	11	5	6	7	7	7	-0.408946039381838	0.23921998912419	1.04742809822879	0.259448372087345	0.449228574533751	-0.189780202446405	0.742963612076842	0.838315372335787	0.305052545340228	0.819115779868342	NA	0.869703735950972	5.51806294116051	5.51806294116051	5.51806294116051	5.51806294116051	5.51806294116051	5.51806294116051
DKKL1	ENSG00000104901	dickkopf like acrosomal protein 1 [Source:HGNC Symbol;Acc:HGNC:16528]	protein_coding	13	14	18	13	15	19	13	15	7	8	27	13	27	17	14	26	-0.099748492129889	-0.331813411576912	0.177849964916408	0.117670407421486	0.163399903277612	-0.0457294958561259	0.903965538131204	0.645634774524772	0.844127683482084	0.878993067968517	NA	0.957591031305677	15.7765460027906	15.7765460027906	15.7765460027906	15.7765460027906	15.7765460027906	15.7765460027906
	ENSG00000268686	novel transcript, antisense to DKKL1	lncRNA	4	5	11	1	3	4	8	4	1	5	15	5	1	3	10	6	-1.49536637984656	-0.618462926142073	0.517692816029892	-1.36436154217592	0.008086876925684	-1.3724484191016	0.204576244398303	0.610731917259542	0.705238810850159	0.22686350371197	NA	0.256402183752772	5.39505634507435	5.39505634507435	5.39505634507435	5.39505634507435	5.39505634507435	5.39505634507435
PPP1R37	ENSG00000104866	protein phosphatase 1 regulatory subunit 37 [Source:HGNC Symbol;Acc:HGNC:27607]	protein_coding	1170	1539	1198	1630	1386	1567	1499	1429	1245	1303	1477	1567	1834	1667	1495	1590	0.0793114678599601	0.150300523685624	0.121853782526033	0.179837096863479	0.0170473063660743	0.162789790497405	0.38425148662698	0.053887170687871	0.19939379461736	0.0168710358020509	0.998093013603359	0.0555467852802772	1456.52492131058	1456.52492131058	1456.52492131058	1456.52492131058	1456.52492131058	1456.52492131058
POP4	ENSG00000105171	POP4 homolog, ribonuclease P/MRP subunit [Source:HGNC Symbol;Acc:HGNC:30081]	protein_coding	518	592	462	540	476	473	534	464	473	591	712	741	763	783	573	636	-0.231483412373107	-0.0411146973788496	0.334602029005318	0.345273308510204	-0.0245668773801848	0.369840185890389	0.0280101036803096	0.758861469250417	0.00227753067313899	0.000230259557233758	0.998093013603359	0.000380215996188872	576.266991703798	576.266991703798	576.266991703798	576.266991703798	576.266991703798	576.266991703798
SLC25A42	ENSG00000181035	solute carrier family 25 member 42 [Source:HGNC Symbol;Acc:HGNC:28380]	protein_coding	176	232	165	261	237	259	168	208	163	154	219	199	270	224	215	238	0.253948772268445	-0.0309372932980621	-0.0178409600330052	0.078233937387662	0.020051032925346	0.058182904462316	0.107501708290803	0.8854097896859	0.945920134066069	0.676216076083652	0.998093013603359	0.776561047324108	207.97917003591	207.97917003591	207.97917003591	207.97917003591	207.97917003591	207.97917003591
ZNF807P	ENSG00000248830	zinc finger protein 807, pseudogene [Source:HGNC Symbol;Acc:HGNC:33229]	unprocessed_pseudogene	2	2	1	1	0	1	1	2	1	1	2	0	1	1	3	2	-1.48095982870101	-0.267174600900656	-0.146356134495315	-1.52131928037706	0.365942107444711	-1.88726138782177	NA	NA	NA	NA	NA	NA	1.29680931088042	1.29680931088042	1.29680931088042	1.29680931088042	1.29680931088042	1.29680931088042
RNU6-2	ENSG00000207357	RNA, U6 small nuclear 2 [Source:HGNC Symbol;Acc:HGNC:34270]	snRNA	1	0	0	4	1	0	2	0	0	3	1	2	0	2	1	1	2.02065624870728	0.92544936023351	2.57042789945851	1.72367364453522	1.24451045176323	0.479163192771993	NA	NA	NA	NA	NA	NA	1.12020309830012	1.12020309830012	1.12020309830012	1.12020309830012	1.12020309830012	1.12020309830012
Metazoa_SRP	ENSG00000275901	Metazoan signal recognition particle RNA [Source:RFAM;Acc:RF00017]	misc_RNA	0	1	0	1	0	4	0	0	0	2	0	1	0	1	0	0	2.04443185294981	-0.913638367261431	1.64622421485139	0.728078819671255	-1.19825574230119	1.92633456197244	NA	NA	NA	NA	NA	NA	0.61785305982697	0.61785305982697	0.61785305982697	0.61785305982697	0.61785305982697	0.61785305982697
RN7SL146P	ENSG00000240106	RNA, 7SL, cytoplasmic 146, pseudogene [Source:HGNC Symbol;Acc:HGNC:46162]	misc_RNA	1	1	0	0	2	0	0	1	3	0	3	2	0	0	3	1	-0.0723254327442304	1.123169983092	1.0987412755275	-0.135157055973563	1.39911503372344	-1.534272089697	NA	NA	NA	NA	NA	NA	1.05990577228764	1.05990577228764	1.05990577228764	1.05990577228764	1.05990577228764	1.05990577228764
MIR4324	ENSG00000265407	microRNA 4324 [Source:HGNC Symbol;Acc:HGNC:38392]	miRNA	8	8	9	16	14	9	13	8	9	8	14	7	11	2	14	11	0.478711149616182	0.307367991018917	0.393827053514384	-0.538803054823147	0.349277570323283	-0.888080625146429	0.554964625219617	0.710908376425663	0.67565881550979	0.509573966058694	NA	0.256529436425881	9.95865180544788	9.95865180544788	9.95865180544788	9.95865180544788	9.95865180544788	9.95865180544788
PAK4-AS1	ENSG00000269172	PAK4 antisense RNA 1 [Source:HGNC Symbol;Acc:HGNC:58161]	lncRNA	1	0	1	0	0	2	0	0	1	0	1	1	1	2	0	0	-0.220326284644885	-0.910864850184435	-0.493935046456711	0.740791222634349	-2.15727590012232	2.89806712275667	NA	NA	NA	NA	NA	NA	0.621983637976023	0.621983637976023	0.621983637976023	0.621983637976023	0.621983637976023	0.621983637976023
NCCRP1	ENSG00000188505	NCCRP1, F-box associated domain containing [Source:HGNC Symbol;Acc:HGNC:33739]	protein_coding	2	13	9	10	15	13	8	10	8	6	3	8	4	4	8	1	0.549003184763975	0.195473308741418	-0.746566358907912	-0.745590317849389	-1.01684446069698	0.271254142847587	0.588675729005022	0.860607104961972	0.54023070096314	0.452109917167261	NA	0.836683178271621	7.63273960264935	7.63273960264935	7.63273960264935	7.63273960264935	7.63273960264935	7.63273960264935
GMFG	ENSG00000130755	glia maturation factor gamma [Source:HGNC Symbol;Acc:HGNC:4374]	protein_coding	0	2	2	1	0	0	2	1	1	2	1	7	2	3	1	3	-2.03552742030185	0.0622030559387736	0.236544672924302	1.42102340870078	0.355955107694475	1.06506830100631	NA	NA	NA	NA	NA	NA	1.71562965899524	1.71562965899524	1.71562965899524	1.71562965899524	1.71562965899524	1.71562965899524
RN7SL566P	ENSG00000241983	RNA, 7SL, cytoplasmic 566, pseudogene [Source:HGNC Symbol;Acc:HGNC:46582]	misc_RNA	1	3	0	0	2	2	3	1	2	1	2	0	0	1	3	2	-0.0678137716239546	0.701922020767713	0.227400994111464	-2.03198048857051	0.742826813898829	-2.77480730246934	NA	NA	NA	NA	NA	NA	1.42815651353246	1.42815651353246	1.42815651353246	1.42815651353246	1.42815651353246	1.42815651353246
PAF1	ENSG00000006712	PAF1 homolog, Paf1/RNA polymerase II complex component [Source:HGNC Symbol;Acc:HGNC:25459]	protein_coding	1384	1677	1268	2124	1992	2128	1699	1865	1543	1654	1968	2035	2171	2100	1568	1722	0.379092335963948	0.292961102382912	0.351639305730479	0.348416616084066	-0.0394627113612372	0.387879327445303	6.33881423713558e-09	1.05957127859728e-05	2.49099661808006e-06	8.93455984081259e-08	0.998093013603359	8.94553399694544e-08	1784.71305826548	1784.71305826548	1784.71305826548	1784.71305826548	1784.71305826548	1784.71305826548
MED29	ENSG00000063322	mediator complex subunit 29 [Source:HGNC Symbol;Acc:HGNC:23074]	protein_coding	1410	1538	1276	1888	1778	1888	1648	1545	1415	1339	1898	1760	1955	1908	1513	1698	0.240261743795394	0.175436285909342	0.20722533615765	0.21243377584198	-0.0449637555452871	0.257397531387267	0.00227532043455819	0.0299730054994644	0.0240907761008508	0.00660653305393175	0.998093013603359	0.00267863949839536	1633.17989855021	1633.17989855021	1633.17989855021	1633.17989855021	1633.17989855021	1633.17989855021
ZFP36	ENSG00000128016	ZFP36 ring finger protein [Source:HGNC Symbol;Acc:HGNC:12862]	protein_coding	323	382	266	476	444	432	274	229	215	190	246	428	408	382	365	369	0.32934749815008	-0.378894199538129	-0.550244907590158	0.135411765046265	-0.0444829010054371	0.179894666051702	0.00880959958815571	0.00304641150879296	0.000147187556142537	0.34445378071035	0.998093013603359	0.231258968274757	331.741204950984	331.741204950984	331.741204950984	331.741204950984	331.741204950984	331.741204950984
PLEKHG2	ENSG00000090924	pleckstrin homology and RhoGEF domain containing G2 [Source:HGNC Symbol;Acc:HGNC:29515]	protein_coding	2928	4633	3329	3782	2773	3180	2913	2959	2327	3143	3010	3166	3547	3384	4611	3989	-0.308294655162775	-0.34756502833271	-0.185072376652173	-0.294174412882474	0.0305271248424639	-0.324701537724938	0.0356411479995462	0.0128805706750636	0.310427181304222	0.0403882363257826	0.998093013603359	0.0414546175250837	3309.99975748857	3309.99975748857	3309.99975748857	3309.99975748857	3309.99975748857	3309.99975748857
RPS16	ENSG00000105193	ribosomal protein S16 [Source:HGNC Symbol;Acc:HGNC:10396]	protein_coding	10901	12281	9093	13273	12483	13469	12834	12153	11956	11258	11942	12716	14720	13495	11424	12956	0.131600333149047	0.251587647390609	0.142837418372454	0.145655560977063	-0.0499049737653451	0.195560534742408	0.18840694409819	0.00368894946017452	0.19939379461736	0.123760344103317	0.998093013603359	0.0539861075056084	12201.3802113434	12201.3802113434	12201.3802113434	12201.3802113434	12201.3802113434	12201.3802113434
SUPT5H	ENSG00000196235	SPT5 homolog, DSIF elongation factor subunit [Source:HGNC Symbol;Acc:HGNC:11469]	protein_coding	3764	5322	3688	6328	5149	5845	5192	4979	4492	4206	5300	5322	5613	5308	5151	5074	0.294174149882058	0.262151468558024	0.186828841960275	0.160527341899369	0.0453422640267308	0.115185077872639	3.30712502562679e-05	0.000204425692863308	0.0299651388067072	0.0332089795261337	0.998093013603359	0.194487713083132	4979.79416597656	4979.79416597656	4979.79416597656	4979.79416597656	4979.79416597656	4979.79416597656
TIMM50	ENSG00000105197	translocase of inner mitochondrial membrane 50 [Source:HGNC Symbol;Acc:HGNC:23656]	protein_coding	1344	1642	1196	1944	1692	1848	1577	1518	1485	1451	1466	1781	2166	1922	1557	1750	0.241524973130342	0.190292177939314	0.103716180324957	0.293246253090624	0.0190746296659182	0.274171623424706	0.012496863727987	0.0519268045368346	0.421735952097452	0.00138539739268264	0.998093013603359	0.00828489698225186	1624.32536662635	1624.32536662635	1624.32536662635	1624.32536662635	1624.32536662635	1624.32536662635
DLL3	ENSG00000090932	delta like canonical Notch ligand 3 [Source:HGNC Symbol;Acc:HGNC:2909]	protein_coding	40	40	37	49	45	52	44	36	47	127	129	473	1543	1092	57	69	0.159918990855387	0.170522390526685	1.74158409459826	4.50403160540383	0.452296105383878	4.05173550001995	0.764720021783314	0.732168927002737	4.18201060475815e-06	1.14416930026292e-47	0.952790761517839	1.80232211057866e-32	224.150963339091	224.150963339091	224.150963339091	224.150963339091	224.150963339091	224.150963339091
EID2B	ENSG00000176401	EP300 interacting inhibitor of differentiation 2B [Source:HGNC Symbol;Acc:HGNC:26796]	protein_coding	53	76	48	38	28	27	38	43	36	41	92	72	85	39	50	64	-1.07375109887724	-0.532806252300846	0.166556739595929	-0.0454517902722695	-0.271147914799581	0.225696124527312	0.00241093755553352	0.153481279511943	0.746071047964948	0.922859971409575	0.998093013603359	0.617909871254627	50.9191885031841	50.9191885031841	50.9191885031841	50.9191885031841	50.9191885031841	50.9191885031841
	ENSG00000269792	novel transcript, antisense to EID2B	lncRNA	1	3	0	3	2	2	1	2	1	1	1	0	4	0	0	3	0.714824844248245	0.114888182214216	-0.320743340767649	-0.180776269424269	-0.0159492334658548	-0.164827035958414	NA	NA	NA	NA	NA	NA	1.43269495098494	1.43269495098494	1.43269495098494	1.43269495098494	1.43269495098494	1.43269495098494
CRIPTOP7	ENSG00000269584	CRIPTO pseudogene 7 [Source:HGNC Symbol;Acc:HGNC:11707]	transcribed_processed_pseudogene	11	13	17	13	17	9	17	9	8	14	13	16	16	19	9	10	-0.230373666100658	-0.2326840167021	0.00181029022499869	0.108220574051629	-0.767125911180063	0.875346485231692	0.763534428284338	0.748674822449232	0.998407640996525	0.88418969036165	NA	0.196184861117585	13.1627186472671	13.1627186472671	13.1627186472671	13.1627186472671	13.1627186472671	13.1627186472671
EID2	ENSG00000176396	EP300 interacting inhibitor of differentiation 2 [Source:HGNC Symbol;Acc:HGNC:28292]	protein_coding	678	818	617	448	427	452	482	471	474	510	737	782	967	862	801	976	-0.820543909761255	-0.508645509199108	-0.16446466075253	0.107878007073114	0.104950206090812	0.00292780098230292	4.2889163383126e-18	1.25968559142315e-07	0.199077268795416	0.345672943675822	0.990421259751597	0.986001039724763	644.084098694971	644.084098694971	644.084098694971	644.084098694971	644.084098694971	644.084098694971
PNMA8A	ENSG00000182013	PNMA family member 8A [Source:HGNC Symbol;Acc:HGNC:25578]	protein_coding	912	1197	954	734	661	629	902	951	928	1191	1306	1420	1684	1491	1150	1342	-0.748212949806175	-0.081170265430403	0.320408890944342	0.388265754245855	0.0578620681610275	0.330403686084827	2.25874518170722e-17	0.476860510685081	0.00215315012246972	1.03956401040188e-05	0.998093013603359	0.000963077205468107	1077.93204012251	1077.93204012251	1077.93204012251	1077.93204012251	1077.93204012251	1077.93204012251
PNMA8B	ENSG00000204851	PNMA family member 8B [Source:HGNC Symbol;Acc:HGNC:29206]	protein_coding	29	50	38	9	10	17	15	17	5	24	65	28	40	45	43	35	-1.84097859796358	-1.61006841099857	0.169921201112127	-0.239852696263745	-0.21673023582531	-0.0231224604384353	0.000120982896601806	0.000689366142596435	0.806820203049142	0.668934242703139	NA	0.974317349639407	28.6911109948732	28.6911109948732	28.6911109948732	28.6911109948732	28.6911109948732	28.6911109948732
GAPDHP38	ENSG00000249210	glyceraldehyde 3 phosphate dehydrogenase pseudogene 38 [Source:HGNC Symbol;Acc:HGNC:37792]	processed_pseudogene	0	1	0	0	1	1	1	1	0	0	1	2	1	1	0	1	0.76058705715829	0.921571314814306	0.470950228578636	1.70328243772904	0.237472783479105	1.46580965424993	NA	NA	NA	NA	NA	NA	0.655996124465271	0.655996124465271	0.655996124465271	0.655996124465271	0.655996124465271	0.655996124465271
CALM3	ENSG00000160014	calmodulin 3 [Source:HGNC Symbol;Acc:HGNC:1449]	protein_coding	7708	9361	6877	9840	9249	9291	8772	8461	8085	7792	9358	9589	11416	10422	8853	10181	0.0976677345812732	0.138838034908992	0.129132997457676	0.19696805447475	0.0258164624303888	0.171151592044361	0.189182366343574	0.0389611091629237	0.105837822664497	0.0021425325749655	0.998093013603359	0.0200807006578336	8963.29174985024	8963.29174985024	8963.29174985024	8963.29174985024	8963.29174985024	8963.29174985024
PTGIR	ENSG00000160013	prostaglandin I2 receptor [Source:HGNC Symbol;Acc:HGNC:9602]	protein_coding	0	4	2	1	0	0	2	2	0	1	1	6	0	0	0	4	-2.5682660943774	-0.499525712408646	-0.905137070955297	-0.0832585597935423	-0.19796952146503	0.114710961671487	NA	NA	NA	NA	NA	NA	1.40134194059221	1.40134194059221	1.40134194059221	1.40134194059221	1.40134194059221	1.40134194059221
	ENSG00000279161	TEC	TEC	1	0	3	0	0	1	0	0	1	2	3	0	0	0	1	2	-2.13671377271172	-1.9304124311616	0.82284435724354	-3.14340336392593	-0.158751507068009	-2.98465185685792	NA	NA	NA	NA	NA	NA	0.912028902846913	0.912028902846913	0.912028902846913	0.912028902846913	0.912028902846913	0.912028902846913
DACT3	ENSG00000197380	dishevelled binding antagonist of beta catenin 3 [Source:HGNC Symbol;Acc:HGNC:30745]	protein_coding	168	219	145	200	184	168	149	146	158	104	244	133	119	122	185	181	-0.0905868102693709	-0.166047336979106	-0.0407216135227479	-0.693668674255183	-0.175115275515652	-0.518553398739531	0.767274824727307	0.532373328672443	0.914260945971874	0.0012661485649141	0.998093013603359	0.0382787092927658	162.341681889329	162.341681889329	162.341681889329	162.341681889329	162.341681889329	162.341681889329
RN7SL364P	ENSG00000243560	RNA, 7SL, cytoplasmic 364, pseudogene [Source:HGNC Symbol;Acc:HGNC:46380]	misc_RNA	0	1	2	1	1	1	0	0	1	2	1	2	0	0	0	1	-0.168698569605998	-1.44360449869099	0.637676992965426	-0.76982986809052	-1.25422324227418	0.484393374183661	NA	NA	NA	NA	NA	NA	0.83497547415764	0.83497547415764	0.83497547415764	0.83497547415764	0.83497547415764	0.83497547415764
MIR320E	ENSG00000211513	microRNA 320e [Source:HGNC Symbol;Acc:HGNC:38230]	miRNA	2	3	3	3	0	1	1	0	0	0	0	2	0	1	2	2	-1.19398631131342	-2.84419538755867	-3.83347407427231	-1.58933315002825	-0.647746927346518	-0.941586222681731	NA	NA	NA	NA	NA	NA	1.2191154514467	1.2191154514467	1.2191154514467	1.2191154514467	1.2191154514467	1.2191154514467
	ENSG00000269487	novel transcript, antisense to STRN4	lncRNA	1	2	0	2	0	1	0	1	0	1	2	2	1	1	1	1	-0.134695929859914	-1.37959478747164	0.626697427628857	0.273549399589079	-0.183356629401475	0.456906028990554	NA	NA	NA	NA	NA	NA	0.955955477275936	0.955955477275936	0.955955477275936	0.955955477275936	0.955955477275936	0.955955477275936
Y_RNA	ENSG00000222614	Y RNA [Source:RFAM;Acc:RF00019]	misc_RNA	1	0	1	4	0	0	0	2	0	0	0	0	0	1	1	1	0.692306730342694	-0.0616434157952825	-1.90961394793905	-1.17153289172322	0.276242237321661	-1.44777512904489	NA	NA	NA	NA	NA	NA	0.664179420756107	0.664179420756107	0.664179420756107	0.664179420756107	0.664179420756107	0.664179420756107
LRFN1	ENSG00000128011	leucine rich repeat and fibronectin type III domain containing 1 [Source:HGNC Symbol;Acc:HGNC:29290]	protein_coding	84	128	79	58	58	43	57	53	51	81	72	167	285	218	139	146	-1.0101783667027	-0.786970402942249	-0.292853961147094	1.00937619544607	0.337851188048129	0.671525007397938	6.22639814327191e-05	0.00191832330287511	0.386060880117628	4.76577834491978e-06	0.881132166118456	0.00786508607659397	103.503644708943	103.503644708943	103.503644708943	103.503644708943	103.503644708943	103.503644708943
CRB3	ENSG00000130545	crumbs cell polarity complex component 3 [Source:HGNC Symbol;Acc:HGNC:20237]	protein_coding	1039	1211	982	1460	1319	1326	1333	1258	1214	903	910	1204	1216	1226	1115	1261	0.191395062564518	0.288993161821967	-0.2168801181412	-0.0222884641614813	-0.0911932995981812	0.0689048354366999	0.0626218354740182	0.00203333129101735	0.0629448982000472	0.870460218856193	0.998093013603359	0.595704042585378	1176.75073749236	1176.75073749236	1176.75073749236	1176.75073749236	1176.75073749236	1176.75073749236
DENND1C	ENSG00000205744	DENN domain containing 1C [Source:HGNC Symbol;Acc:HGNC:26225]	protein_coding	1059	1330	969	1518	1280	1470	1280	1285	1149	960	935	1170	1276	1321	1239	1391	0.196313436731869	0.203273150919018	-0.199339767139169	-0.0256494104359157	0.00591377529564582	-0.0315631857315615	0.0793949959258664	0.059465589190948	0.121484518895227	0.861305253084593	0.998093013603359	0.83650376905611	1213.50672039767	1213.50672039767	1213.50672039767	1213.50672039767	1213.50672039767	1213.50672039767
	ENSG00000275234	novel transcript, antisense to DENND1C	lncRNA	380	457	355	517	483	450	400	483	368	324	328	412	428	464	480	507	0.131999429522509	0.122245552052779	-0.253689010635666	-0.0645144790196401	0.0837900325421933	-0.148304511561833	0.395496764022247	0.419581242826907	0.113453910709265	0.698557323900709	0.998093013603359	0.350619859057706	422.304368595527	422.304368595527	422.304368595527	422.304368595527	422.304368595527	422.304368595527
TUBB4A	ENSG00000104833	tubulin beta 4A class IVa [Source:HGNC Symbol;Acc:HGNC:20774]	protein_coding	485	589	456	673	743	654	734	701	615	579	720	617	837	761	628	669	0.290181896779886	0.475926771545882	0.36901946023026	0.334336810462011	0.117898818776405	0.216437991685605	0.0173728791557882	2.02322888819837e-05	0.00567397702554297	0.00397131416138318	0.996465060854296	0.11413028270519	647.147010368505	647.147010368505	647.147010368505	647.147010368505	647.147010368505	647.147010368505
TNFSF9	ENSG00000125657	TNF superfamily member 9 [Source:HGNC Symbol;Acc:HGNC:11939]	protein_coding	9	12	24	24	23	29	12	21	15	14	55	36	28	14	11	16	0.576100692205242	0.116811456741751	1.1194885904292	0.569702827995331	-0.415174526035236	0.984877354030567	0.430855502970863	0.893736770203351	0.113418958349698	0.412085711518512	NA	0.174665046479391	21.0712716954786	21.0712716954786	21.0712716954786	21.0712716954786	21.0712716954786	21.0712716954786
CD70	ENSG00000125726	CD70 molecule [Source:HGNC Symbol;Acc:HGNC:11937]	protein_coding	0	0	0	0	0	2	4	0	0	1	6	0	0	0	0	0	1.70078430686184	2.87082914159468	4.15526043382963	0	0	0	NA	NA	NA	NA	NA	NA	0.813609138270617	0.813609138270617	0.813609138270617	0.813609138270617	0.813609138270617	0.813609138270617
TRIP10	ENSG00000125733	thyroid hormone receptor interactor 10 [Source:HGNC Symbol;Acc:HGNC:12304]	protein_coding	881	1123	777	822	756	752	670	656	581	606	687	862	1027	846	1092	1152	-0.401377328204856	-0.485205318886127	-0.489968580052299	-0.217576440368515	0.0515276005074211	-0.269104040875936	2.30993875659058e-06	7.29133466104106e-09	3.66208617662137e-07	0.0143716766465016	0.998093013603359	0.00508923922346179	816.258027121224	816.258027121224	816.258027121224	816.258027121224	816.258027121224	816.258027121224
	ENSG00000269680	novel transcript, antisense to TRIP10	lncRNA	7	33	22	24	9	13	12	12	11	12	11	18	15	6	36	22	-0.571851618330512	-0.740663178953566	-0.780271676733275	-0.835846282164079	0.297936560201315	-1.13378284236539	0.453983855236666	0.297812380434591	0.353209706282251	0.225656924370459	NA	0.109430241424173	16.0485394952943	16.0485394952943	16.0485394952943	16.0485394952943	16.0485394952943	16.0485394952943
SH2D3A	ENSG00000125731	SH2 domain containing 3A [Source:HGNC Symbol;Acc:HGNC:16885]	protein_coding	520	776	518	649	540	546	453	444	335	230	252	442	461	438	725	745	-0.207392831967126	-0.49705905604666	-1.29072884708448	-0.62073624710444	0.0635260590764673	-0.684262306180907	0.119566481818723	2.052282262637e-05	2.54041817473061e-22	5.66633254967397e-08	0.998093013603359	5.82330195541138e-08	494.56096278607	494.56096278607	494.56096278607	494.56096278607	494.56096278607	494.56096278607
SYMPK	ENSG00000125755	symplekin scaffold protein [Source:HGNC Symbol;Acc:HGNC:22935]	protein_coding	2394	3159	2135	3891	3083	3790	3214	3224	2982	2636	3065	3144	3664	3245	2753	2969	0.338553464843262	0.356346464055608	0.186887538611801	0.197081607408413	-0.0625305156801108	0.259612123088524	1.46969005051149e-05	3.23536358101426e-06	0.054174186567151	0.0166037564303767	0.998093013603359	0.0036675631431328	3048.81626918742	3048.81626918742	3048.81626918742	3048.81626918742	3048.81626918742	3048.81626918742
SYMPK-AS1	ENSG00000269148	SYMPK antisense RNA 1 [Source:HGNC Symbol;Acc:HGNC:58331]	lncRNA	10	12	13	28	18	19	13	10	13	11	11	6	7	9	18	18	0.728463731854942	0.0920667200872698	-0.064743566597336	-0.871826009986902	0.390749139520747	-1.26257514950765	0.18840694409819	0.901553870305702	0.945496970613546	0.157912584449934	NA	0.0362292425660157	13.3371678158352	13.3371678158352	13.3371678158352	13.3371678158352	13.3371678158352	13.3371678158352
FOXA3	ENSG00000170608	forkhead box A3 [Source:HGNC Symbol;Acc:HGNC:5023]	protein_coding	649	764	591	1633	1583	1625	2311	2315	2269	1979	1910	1478	2006	1596	848	911	1.12287448457387	1.83938410952278	1.58200976669681	1.13976867503884	0.167307241742319	0.972461433296519	1.90730802882549e-25	4.90981565870442e-69	4.89106271623408e-41	2.69630705750032e-26	0.898318696453181	1.00742330054806e-15	1536.97888407699	1536.97888407699	1536.97888407699	1536.97888407699	1536.97888407699	1536.97888407699
IRF2BP1	ENSG00000170604	interferon regulatory factor 2 binding protein 1 [Source:HGNC Symbol;Acc:HGNC:21728]	protein_coding	1106	1443	1159	2292	2023	2032	2064	2061	1874	1955	1877	1842	2044	1977	1295	1576	0.624238713512656	0.74968776845264	0.674119777945232	0.465905852003901	-0.014792235318324	0.480698087322225	3.22555344366623e-10	1.24453492494287e-14	1.3998053342715e-09	4.04115765806019e-06	0.998093013603359	2.26194330814505e-05	1779.01866157544	1779.01866157544	1779.01866157544	1779.01866157544	1779.01866157544	1779.01866157544
MYPOP	ENSG00000176182	Myb related transcription factor, partner of profilin [Source:HGNC Symbol;Acc:HGNC:20178]	protein_coding	267	347	248	376	386	370	359	337	290	344	374	346	397	366	334	399	0.247791025533238	0.25069259948693	0.351941527907836	0.170127172603816	0.124054832830333	0.0460723397734837	0.0622784717953931	0.053384438094528	0.0131718352876476	0.216687327509576	0.996465060854296	0.793228044986005	342.497717350428	342.497717350428	342.497717350428	342.497717350428	342.497717350428	342.497717350428
CCDC61	ENSG00000104983	coiled-coil domain containing 61 [Source:HGNC Symbol;Acc:HGNC:33629]	protein_coding	215	258	172	135	117	129	97	85	90	153	129	139	209	148	210	235	-0.90703993471625	-1.18443403590413	-0.561276159889056	-0.577405936256392	-0.175544960528727	-0.401860975727666	1.3234279414064e-06	3.18604555365176e-10	0.0127216135500029	0.00230843140203373	0.998093013603359	0.0711641463057246	155.250349682788	155.250349682788	155.250349682788	155.250349682788	155.250349682788	155.250349682788
PGLYRP1	ENSG00000008438	peptidoglycan recognition protein 1 [Source:HGNC Symbol;Acc:HGNC:8904]	protein_coding	6	7	6	4	0	2	4	2	2	1	10	6	4	8	7	5	-1.83903875475355	-1.19928908691044	-0.262808797066417	-0.267103115089339	-0.305322751749013	0.0382196366596737	NA	0.292143496693161	0.864227463009541	0.829817406552414	NA	NA	4.51179864442379	4.51179864442379	4.51179864442379	4.51179864442379	4.51179864442379	4.51179864442379
	ENSG00000268401	novel transcript	lncRNA	11	18	7	11	6	9	13	7	4	12	13	7	9	6	12	14	-0.607001366802675	-0.517295935291239	0.106182678163871	-0.888811914947927	-0.0934083847697899	-0.795403530178137	0.423592555541086	0.491070164680722	0.918317497721337	0.202349650347221	NA	0.299355239202546	9.80221917528851	9.80221917528851	9.80221917528851	9.80221917528851	9.80221917528851	9.80221917528851
IGFL3	ENSG00000188624	IGF like family member 3 [Source:HGNC Symbol;Acc:HGNC:32930]	protein_coding	1	6	2	2	9	4	2	1	6	0	12	2	0	2	3	6	0.678842612823033	0.14571910719494	0.946530044288377	-1.28554557083055	0.403524998073132	-1.68907056890369	NA	0.94393774323663	NA	0.477863643761214	NA	NA	3.54859657250354	3.54859657250354	3.54859657250354	3.54859657250354	3.54859657250354	3.54859657250354
	ENSG00000259605	novel transcript, antisense to SIX5	lncRNA	68	116	83	51	29	39	28	35	27	37	36	36	60	33	82	87	-1.31521534664775	-1.5051975666155	-1.24556206809078	-1.24448210324907	-0.293860990469732	-0.950621112779339	3.90524833121715e-06	2.00991595610016e-07	0.000198656907148144	8.7674714830887e-06	0.990421259751597	0.00307156951822926	52.0499754923679	52.0499754923679	52.0499754923679	52.0499754923679	52.0499754923679	52.0499754923679
DM1-AS	ENSG00000267395	DM1 locus antisense RNA [Source:HGNC Symbol;Acc:HGNC:53125]	lncRNA	43	86	42	65	26	54	26	34	32	44	21	28	27	29	61	47	-0.377222240764913	-0.806910737067791	-0.703923938174568	-1.18931547113941	-0.272218377161694	-0.917097093977717	0.474186336603961	0.0734913271920023	0.194482729476816	0.00579933732614243	NA	0.0662413505716381	41.0622896679396	41.0622896679396	41.0622896679396	41.0622896679396	41.0622896679396	41.0622896679396
DMWD	ENSG00000185800	DM1 locus, WD repeat containing [Source:HGNC Symbol;Acc:HGNC:2936]	protein_coding	1707	2410	1734	2805	2289	2700	2391	2336	2038	1604	1769	1969	2022	1940	2221	2185	0.266768269450904	0.269996114788505	-0.173431324170145	-0.167873050776681	-0.0447254208131811	-0.1231476299635	0.00245492682665482	0.00167800263669624	0.110788086291638	0.0708827226900862	0.998093013603359	0.256209844792084	2111.29080277606	2111.29080277606	2111.29080277606	2111.29080277606	2111.29080277606	2111.29080277606
	ENSG00000287960	novel transcript	lncRNA	2	3	4	1	2	4	3	1	3	3	1	8	5	7	4	4	-0.517412299191115	-0.310436404659708	-0.538651477882843	0.955763277812705	0.176990337406255	0.77877294040645	NA	NA	NA	0.401432930107751	NA	NA	3.38692254589659	3.38692254589659	3.38692254589659	3.38692254589659	3.38692254589659	3.38692254589659
ZNF426	ENSG00000130818	zinc finger protein 426 [Source:HGNC Symbol;Acc:HGNC:20725]	protein_coding	701	810	636	743	656	599	742	699	624	729	1043	975	1019	948	845	954	-0.257058971846112	-0.00346729235847645	0.317420989223262	0.257915599253225	0.0987214213694678	0.159194177883757	0.00864455448973273	0.980940508936651	0.00251930886257073	0.00543431478814326	0.993329138749359	0.14777104641869	784.40490516087	784.40490516087	784.40490516087	784.40490516087	784.40490516087	784.40490516087
ZNF561	ENSG00000171469	zinc finger protein 561 [Source:HGNC Symbol;Acc:HGNC:28684]	protein_coding	1581	1901	1547	1614	1456	1361	1580	1500	1302	1735	2515	2417	2173	2235	2096	2273	-0.335792815075568	-0.147364600462663	0.348440370966057	0.247474588247617	0.150882909484173	0.0965916787634434	0.000601714258263122	0.174505620479947	0.00142657404167047	0.0120216499205455	0.834426423933814	0.443340139296492	1804.28302674194	1804.28302674194	1804.28302674194	1804.28302674194	1804.28302674194	1804.28302674194
ZNF562	ENSG00000171466	zinc finger protein 562 [Source:HGNC Symbol;Acc:HGNC:25950]	protein_coding	180	235	178	210	166	200	205	170	167	203	270	289	276	281	261	268	-0.193858902470768	-0.0731872146059938	0.276586487498704	0.320581872525465	0.193447424484214	0.127134448041251	0.238416641814877	0.692317384187282	0.100605714382182	0.0208027748298061	0.885349161892241	0.458952262660106	218.863668501673	218.863668501673	218.863668501673	218.863668501673	218.863668501673	218.863668501673
RPS4XP22	ENSG00000239830	ribosomal protein S4X pseudogene 22 [Source:HGNC Symbol;Acc:HGNC:36125]	processed_pseudogene	7	7	9	2	9	3	4	6	4	6	5	3	4	4	7	14	-0.860642996547693	-0.679689375938393	-0.458276551851518	-1.27762640105813	0.200565756037381	-1.47819215709551	0.385229983224523	0.489743804094518	0.707109440529469	0.167902784946558	NA	0.123121654502275	5.87836245967095	5.87836245967095	5.87836245967095	5.87836245967095	5.87836245967095	5.87836245967095
	ENSG00000267612	novel transcript	lncRNA	4	10	1	1	1	5	8	1	0	2	3	2	4	4	6	4	-1.18065986425691	-0.637622286123018	-0.921686426119066	-0.719028437350857	-0.153765744275574	-0.565262693075283	NA	NA	NA	0.647779658270305	NA	NA	3.38892695827962	3.38892695827962	3.38892695827962	3.38892695827962	3.38892695827962	3.38892695827962
UBE2L4	ENSG00000267741	ubiquitin conjugating enzyme E2 L4 (pseudogene) [Source:HGNC Symbol;Acc:HGNC:12489]	processed_pseudogene	3	2	2	3	1	1	2	1	4	0	3	2	0	4	3	4	-0.668408973435125	0.0603140730028398	-0.702162741409973	-0.410613623225522	0.337933789595543	-0.748547412821065	NA	NA	NA	NA	NA	NA	2.16451050554673	2.16451050554673	2.16451050554673	2.16451050554673	2.16451050554673	2.16451050554673
	ENSG00000266950	novel transcript	lncRNA	0	2	0	0	1	1	2	1	0	0	2	0	1	0	1	1	-0.0206493646691961	0.716826964042752	0.606712195310871	-0.987291629753982	0.460336645307287	-1.44762827506127	NA	NA	NA	NA	NA	NA	0.717980581770247	0.717980581770247	0.717980581770247	0.717980581770247	0.717980581770247	0.717980581770247
FBXL12	ENSG00000127452	F-box and leucine rich repeat protein 12 [Source:HGNC Symbol;Acc:HGNC:13611]	protein_coding	488	582	451	720	668	688	589	514	508	492	640	634	700	718	594	610	0.297733105656964	0.138071175383106	0.175689712532168	0.236365566876185	0.0190984414813069	0.217267125394878	0.00145384793335678	0.191024625000667	0.135792587459524	0.0123856488249146	0.998093013603359	0.0404667149895418	591.521965811667	591.521965811667	591.521965811667	591.521965811667	591.521965811667	591.521965811667
SNORA70	ENSG00000200237	Small nucleolar RNA SNORA70 [Source:RFAM;Acc:RF00156]	snoRNA	3	3	6	4	0	2	0	2	3	0	2	2	2	0	2	2	-1.21988859544784	-1.22342244659837	-2.07686161284657	-1.82223716999788	-1.26277823942807	-0.559458930569811	NA	NA	NA	NA	NA	NA	2.06885649093188	2.06885649093188	2.06885649093188	2.06885649093188	2.06885649093188	2.06885649093188
RPL10P15	ENSG00000267119	ribosomal protein L10 pseudogene 15 [Source:HGNC Symbol;Acc:HGNC:52347]	transcribed_processed_pseudogene	2	13	3	1	5	5	3	5	2	8	2	3	4	5	7	2	-0.767022572338807	-0.730289990771347	-0.0884900246376628	-0.708193672669506	-0.556030193667029	-0.152163479002477	NA	0.589801566478678	0.961872400213037	0.594127321530585	NA	NA	4.3540215154714	4.3540215154714	4.3540215154714	4.3540215154714	4.3540215154714	4.3540215154714
PIN1-DT	ENSG00000267289	PIN1 divergent transcript [Source:HGNC Symbol;Acc:HGNC:55303]	lncRNA	4	1	1	5	2	1	0	0	0	1	4	1	2	0	2	2	0.208781436502261	-3.41948525392967	0.251402642256492	-1.2465254752501	-0.26130303292879	-0.98522244232131	NA	NA	NA	NA	NA	NA	1.57137392533615	1.57137392533615	1.57137392533615	1.57137392533615	1.57137392533615	1.57137392533615
	ENSG00000268746	novel transcript	lncRNA	0	1	0	0	2	3	1	1	0	0	0	0	1	0	0	1	2.09215207378033	0.913505870351021	-0.941121312417274	-0.20303816568295	0.235181909787751	-0.438220075470701	NA	NA	NA	NA	NA	NA	0.600062740617185	0.600062740617185	0.600062740617185	0.600062740617185	0.600062740617185	0.600062740617185
	ENSG00000278999	TEC	TEC	0	1	1	1	2	0	0	1	0	0	3	3	2	1	0	1	0.462914328620241	-0.829079129159161	1.09648615614168	1.40465898961465	-0.639401991105613	2.04406098072026	NA	NA	NA	NA	NA	NA	0.952471856276699	0.952471856276699	0.952471856276699	0.952471856276699	0.952471856276699	0.952471856276699
EHD2	ENSG00000024422	EH domain containing 2 [Source:HGNC Symbol;Acc:HGNC:3243]	protein_coding	11	4	15	7	15	5	12	8	3	9	47	15	13	9	15	12	-0.338999043457969	-0.401059509481371	1.35870732886624	0.0514902258866502	0.151611948648856	-0.100121722762206	0.765920477269346	0.703441539676261	0.142742975891795	0.963507661317528	NA	0.933369890293627	12.3320465693516	12.3320465693516	12.3320465693516	12.3320465693516	12.3320465693516	12.3320465693516
NOP53	ENSG00000105373	NOP53 ribosome biogenesis factor [Source:HGNC Symbol;Acc:HGNC:4333]	protein_coding	5731	6563	5256	7501	6993	7309	6923	6851	6492	5898	6176	5430	6603	5865	6701	7271	0.160325700571362	0.261044263806953	0.0775465461358385	-0.172729124868005	0.0241289928544241	-0.196858117722429	0.0611669732507247	0.000721547908322123	0.485368608406522	0.0354736232959873	0.998093013603359	0.0299446028748434	6430.90062646785	6430.90062646785	6430.90062646785	6430.90062646785	6430.90062646785	6430.90062646785
NOP53-AS1	ENSG00000269656	NOP53 antisense RNA 1 [Source:HGNC Symbol;Acc:HGNC:51587]	lncRNA	4	4	3	12	14	10	6	15	9	7	10	5	5	4	5	4	1.56230787589209	1.49847409512883	1.22461922853874	0.1501273900337	0.066946525544619	0.0831808644890806	0.0485567874908446	0.0557293659314388	0.193618296011236	0.897524644285927	NA	0.947753644372253	7.31921753857484	7.31921753857484	7.31921753857484	7.31921753857484	7.31921753857484	7.31921753857484
ZNF552	ENSG00000178935	zinc finger protein 552 [Source:HGNC Symbol;Acc:HGNC:26135]	protein_coding	346	421	342	316	233	221	306	294	242	303	280	361	345	390	419	435	-0.684099980772857	-0.346355746337678	-0.304644867018272	-0.210507726224496	-0.0218525889013192	-0.188655137323177	6.95231017704643e-06	0.0316464757725299	0.114840812073467	0.224372163354173	0.998093013603359	0.32970479775338	325.110922940905	325.110922940905	325.110922940905	325.110922940905	325.110922940905	325.110922940905
ZNF587B	ENSG00000269343	zinc finger protein 587B [Source:HGNC Symbol;Acc:HGNC:37142]	protein_coding	385	445	344	381	336	411	373	352	327	349	453	533	668	523	338	363	-0.210190603933243	-0.104204290787044	0.0516834290555755	0.35406207910795	-0.388756281216006	0.742818360323957	0.0859186985731837	0.438806608678761	0.77095408995224	0.000799801085167274	0.0246694956099049	8.93887221787598e-11	405.561836970135	405.561836970135	405.561836970135	405.561836970135	405.561836970135	405.561836970135
FKBP1AP1	ENSG00000269304	FKBP prolyl isomerase 1A pseudogene 1 [Source:HGNC Symbol;Acc:HGNC:3714]	processed_pseudogene	3	0	4	1	1	1	5	1	0	2	2	1	1	0	0	1	-1.45560373771627	-0.276107128980054	-0.273471553696706	-2.09219976632683	-2.5395240957396	0.447324329412768	NA	NA	NA	NA	NA	NA	1.50810108136266	1.50810108136266	1.50810108136266	1.50810108136266	1.50810108136266	1.50810108136266
ZNF587	ENSG00000198466	zinc finger protein 587 [Source:HGNC Symbol;Acc:HGNC:30955]	protein_coding	893	1270	985	1184	877	997	1130	1095	913	895	997	970	1084	899	1415	1256	-0.194365731285793	0.0518778358382023	-0.117092345696422	-0.285598592563802	0.126382007689318	-0.411980600253121	0.126541004756066	0.730604260059567	0.461496052112858	0.0135611602734922	0.976651965223605	0.00086003108226572	1042.94628020367	1042.94628020367	1042.94628020367	1042.94628020367	1042.94628020367	1042.94628020367
	ENSG00000269867	novel transcript, sense intronic to ZNF814	lncRNA	55	107	84	69	57	65	58	72	56	59	78	68	63	53	129	97	-0.510174849037263	-0.341759090726683	-0.235244856444141	-0.605605010623893	0.246773299970723	-0.852378310594616	0.0718704291686099	0.246347700198584	0.522456230779938	0.0239922319990315	0.996465060854296	0.00222415958685978	72.1549828930147	72.1549828930147	72.1549828930147	72.1549828930147	72.1549828930147	72.1549828930147
UBE2CP5	ENSG00000270804	ubiquitin conjugating enzyme E2 C pseudogene 5 [Source:HGNC Symbol;Acc:HGNC:43554]	transcribed_processed_pseudogene	39	58	46	45	34	40	39	45	37	29	32	39	37	26	46	43	-0.416737250204251	-0.184257547788469	-0.618351529504277	-0.6810368852684	-0.324250906531601	-0.356785978736799	0.212649206171927	0.614346572924265	0.0976534412943384	0.0252155011541957	NA	0.342621601453253	39.4485746198169	39.4485746198169	39.4485746198169	39.4485746198169	39.4485746198169	39.4485746198169
ZNF417	ENSG00000173480	zinc finger protein 417 [Source:HGNC Symbol;Acc:HGNC:20646]	protein_coding	279	335	286	454	392	418	365	384	311	297	349	378	411	410	392	384	0.335385600408749	0.287116978706832	0.12618450413495	0.215954571826521	0.140845623882981	0.0751089479435399	0.00184938026129988	0.00867799018008717	0.400156614566139	0.0560186924683704	0.933249602795902	0.598782931066161	360.645604641613	360.645604641613	360.645604641613	360.645604641613	360.645604641613	360.645604641613
ZNF256	ENSG00000152454	zinc finger protein 256 [Source:HGNC Symbol;Acc:HGNC:13049]	protein_coding	183	227	231	219	210	235	231	193	192	195	220	242	285	275	227	267	-0.106783163004207	-0.00975807531609769	-0.0247416287874848	0.119008970801457	-0.0286310492554244	0.147640020056882	0.605147512110386	0.966769418756137	0.92915878140979	0.522676880755179	0.998093013603359	0.451834587868211	224.573754372222	224.573754372222	224.573754372222	224.573754372222	224.573754372222	224.573754372222
	ENSG00000243234	ribosomal protein L19 (RPL19) pseudogene	processed_pseudogene	1	2	0	0	1	4	0	1	0	1	3	1	0	1	2	0	0.657025228582325	-1.36874970701373	1.02423295918133	-0.701322877542384	-0.148725641012018	-0.552597236530366	NA	NA	NA	NA	NA	NA	1.03470239791959	1.03470239791959	1.03470239791959	1.03470239791959	1.03470239791959	1.03470239791959
C19orf18	ENSG00000177025	chromosome 19 open reading frame 18 [Source:HGNC Symbol;Acc:HGNC:28642]	protein_coding	14	21	14	16	14	23	13	10	11	13	24	21	22	20	25	19	-0.0324487938726935	-0.46556283639393	0.188774926288484	0.172732354680288	0.210383041221788	-0.0376506865414994	0.963828349550929	0.416197762687497	0.793009284490191	0.773799210882059	NA	0.956639358284997	17.0967536326624	17.0967536326624	17.0967536326624	17.0967536326624	17.0967536326624	17.0967536326624
IL4I1	ENSG00000104951	interleukin 4 induced 1 [Source:HGNC Symbol;Acc:HGNC:19094]	protein_coding	1	1	1	1	1	0	1	5	2	0	4	3	5	0	0	0	-0.743897015443076	1.45245138452364	0.905367134297814	1.1865937468304	-2.67918623168989	3.86577997852029	NA	NA	NA	NA	NA	NA	1.5399323026035	1.5399323026035	1.5399323026035	1.5399323026035	1.5399323026035	1.5399323026035
SIGLEC11	ENSG00000161640	sialic acid binding Ig like lectin 11 [Source:HGNC Symbol;Acc:HGNC:15622]	protein_coding	1	2	2	3	2	1	1	0	2	0	0	1	1	0	0	2	0.102987396304628	-0.657490806364795	-3.15117819238589	-1.52390691895932	-0.985092285551502	-0.538814633407815	NA	NA	NA	NA	NA	NA	1.11215037291322	1.11215037291322	1.11215037291322	1.11215037291322	1.11215037291322	1.11215037291322
VRK3	ENSG00000105053	VRK serine/threonine kinase 3 [Source:HGNC Symbol;Acc:HGNC:18996]	protein_coding	702	923	666	868	765	784	651	724	610	628	867	792	961	816	925	960	-0.0709286835592367	-0.148802117415546	-0.0134097408882682	-0.0292693777984732	0.0787695413657986	-0.108038919164272	0.513402137690798	0.10381081603091	0.929416650000052	0.798973107401155	0.998093013603359	0.292957569930405	777.502605323347	777.502605323347	777.502605323347	777.502605323347	777.502605323347	777.502605323347
ZNF473	ENSG00000142528	zinc finger protein 473 [Source:HGNC Symbol;Acc:HGNC:23239]	protein_coding	322	369	285	504	380	412	417	462	394	347	445	445	503	459	371	388	0.253315829706187	0.436931157251062	0.300663381007694	0.330186210310287	-0.00735038742048527	0.337536597730772	0.0232328108485892	1.66069176581871e-05	0.0151903585087847	0.00148571356273516	0.998093013603359	0.00337837453504193	402.010400731272	402.010400731272	402.010400731272	402.010400731272	402.010400731272	402.010400731272
ZNF473-AS1	ENSG00000269091	ZNF473 antisense RNA 1 [Source:HGNC Symbol;Acc:HGNC:58330]	lncRNA	4	5	4	3	5	1	3	4	2	1	4	2	6	7	8	3	-0.671636468372349	-0.481982697376461	-0.809835642365216	0.00346190753819525	0.126686891768297	-0.123224984230102	NA	0.716573764369914	NA	0.998028746368048	NA	NA	3.78390785233203	3.78390785233203	3.78390785233203	3.78390785233203	3.78390785233203	3.78390785233203
ZNF473CR	ENSG00000204666	ZNF473 cis regulating lncRNA [Source:HGNC Symbol;Acc:HGNC:56021]	lncRNA	2	3	0	0	1	1	0	1	1	1	0	0	0	0	3	3	-1.3967818143677	-1.20365806254029	-1.6127257207783	-3.32156683579136	0.673001482651742	-3.9945683184431	NA	NA	NA	NA	NA	NA	0.981640803903773	0.981640803903773	0.981640803903773	0.981640803903773	0.981640803903773	0.981640803903773
ASPDH	ENSG00000204653	aspartate dehydrogenase domain containing [Source:HGNC Symbol;Acc:HGNC:33856]	protein_coding	20	63	41	53	38	52	34	29	27	15	15	19	23	19	61	45	0.0723105041945844	-0.385512381857604	-1.41222993572302	-1.1986777303231	0.157901061010448	-1.35657879133355	0.897249654375533	0.393046544597916	0.00373260361133728	0.00255218360680805	NA	0.00142769228495711	33.9021468147398	33.9021468147398	33.9021468147398	33.9021468147398	33.9021468147398	33.9021468147398
LRRC4B	ENSG00000131409	leucine rich repeat containing 4B [Source:HGNC Symbol;Acc:HGNC:25042]	protein_coding	60	86	70	81	77	104	41	56	51	39	41	28	94	74	64	82	0.130850057740817	-0.485702133015445	-0.81623125783301	-0.350539746802423	-0.20987873881248	-0.140661007989944	0.792396861042604	0.222842901413044	0.0628648346967959	0.395475161284368	0.998093013603359	0.782232735667051	64.236331606631	64.236331606631	64.236331606631	64.236331606631	64.236331606631	64.236331606631
SYT3	ENSG00000213023	synaptotagmin 3 [Source:HGNC Symbol;Acc:HGNC:11511]	protein_coding	13	16	5	18	21	26	7	14	8	18	19	23	48	32	19	13	0.803434038886957	-0.1624994737548	0.750115178449341	1.40549993049893	0.28869657727311	1.11680335322582	0.173295698212408	0.837422206740299	0.266488549641934	0.00522892386917832	NA	0.0464425041234868	18.0951729221206	18.0951729221206	18.0951729221206	18.0951729221206	18.0951729221206	18.0951729221206
C19orf81	ENSG00000235034	chromosome 19 open reading frame 81 [Source:HGNC Symbol;Acc:HGNC:40041]	protein_coding	38	47	36	38	25	33	22	16	22	26	34	26	42	28	31	46	-0.489614529093156	-0.95320365641123	-0.409235634000325	-0.535646409075186	-0.299024571037932	-0.236621838037254	0.198125652624472	0.00749547666736164	0.367892194842627	0.137578812002998	NA	0.602474858510859	31.3467147633018	31.3467147633018	31.3467147633018	31.3467147633018	31.3467147633018	31.3467147633018
ACP4	ENSG00000142513	acid phosphatase 4 [Source:HGNC Symbol;Acc:HGNC:14376]	protein_coding	2	4	5	6	16	19	4	9	1	6	3	5	2	4	2	3	1.76062347003595	0.374872701516051	0.351419046827565	-0.190272201388608	-0.791313253355712	0.601041051967104	0.0776603249353075	0.777666692421676	0.827550268457211	0.894817836359365	NA	0.691052159502511	5.66585743882991	5.66585743882991	5.66585743882991	5.66585743882991	5.66585743882991	5.66585743882991
SNORD88A	ENSG00000221241	small nucleolar RNA, C/D box 88A [Source:HGNC Symbol;Acc:HGNC:32747]	snoRNA	1	1	2	0	1	0	1	1	1	1	0	1	1	0	2	0	-2.07475799437205	-0.387491705263192	-1.37849271122939	-1.23107917761932	-0.650727399936538	-0.580351777682783	NA	NA	NA	NA	NA	NA	0.84200350710707	0.84200350710707	0.84200350710707	0.84200350710707	0.84200350710707	0.84200350710707
TMEM277P	ENSG00000180279	transmembrane protein 277, pseudogene [Source:HGNC Symbol;Acc:HGNC:25050]	transcribed_unitary_pseudogene	2	4	1	0	1	4	0	1	0	2	2	0	4	0	5	1	-0.578218610319785	-2.60285041120974	-0.145465705463013	-1.01386428564603	0.199417668878537	-1.21328195452456	NA	NA	NA	NA	NA	NA	1.62968138104922	1.62968138104922	1.62968138104922	1.62968138104922	1.62968138104922	1.62968138104922
UCA1	ENSG00000214049	urothelial cancer associated 1 [Source:HGNC Symbol;Acc:HGNC:37126]	lncRNA	5	7	1	4	0	4	0	1	0	0	0	0	0	2	3	2	-0.83887195815502	-3.49432594959909	-4.48360369624242	-2.8359103165461	-0.969941999261067	-1.86596831728504	NA	NA	NA	NA	NA	NA	1.74032264390272	1.74032264390272	1.74032264390272	1.74032264390272	1.74032264390272	1.74032264390272
ZFP14	ENSG00000142065	ZFP14 zinc finger protein [Source:HGNC Symbol;Acc:HGNC:29312]	protein_coding	539	657	570	518	464	399	629	638	570	537	584	631	747	644	774	818	-0.509865659643739	0.108167056788016	-0.0458971154312463	-0.00597557618313148	0.203148503552465	-0.209124079735597	8.75638053691843e-07	0.386627025577096	0.789473103517672	0.969079169659495	0.589077562585549	0.0853742433632688	601.866300882964	601.866300882964	601.866300882964	601.866300882964	601.866300882964	601.866300882964
	ENSG00000266973	novel transcript, antisense to ZFP14	lncRNA	0	1	1	0	1	0	0	0	0	1	0	3	0	0	3	1	-1.03074395187816	-1.78623614151812	-0.293830457583053	0.451611633157085	1.38965838087666	-0.938046747719578	NA	NA	NA	NA	NA	NA	0.673552194012313	0.673552194012313	0.673552194012313	0.673552194012313	0.673552194012313	0.673552194012313
ZFP82	ENSG00000181007	ZFP82 zinc finger protein [Source:HGNC Symbol;Acc:HGNC:28682]	protein_coding	276	296	253	350	286	342	307	307	259	304	311	353	406	368	306	336	0.0876960528354835	0.130693959124682	0.186575693746012	0.248601594754054	-0.0106300248540948	0.259231619608149	0.595083287132364	0.372753911195635	0.244297192485657	0.0519889769575567	0.998093013603359	0.0654042081336043	312.755150888083	312.755150888083	312.755150888083	312.755150888083	312.755150888083	312.755150888083
ZNF566-AS1	ENSG00000267309	ZNF566 antisense RNA 1 [Source:HGNC Symbol;Acc:HGNC:55301]	lncRNA	10	14	24	16	9	21	17	15	21	11	28	19	9	13	21	20	-0.242829894579308	0.182698280769826	0.242571003931959	-0.434233821797638	0.107090889171519	-0.541324710969156	0.762968174104323	0.810815639412579	0.783543489908371	0.53380562064663	NA	0.453234732950619	16.7099784913477	16.7099784913477	16.7099784913477	16.7099784913477	16.7099784913477	16.7099784913477
CTBP2P7	ENSG00000267091	CTBP2 pseudogene 7 [Source:HGNC Symbol;Acc:HGNC:45199]	processed_pseudogene	0	1	0	3	1	0	1	0	1	0	2	0	3	5	1	0	1.70586973059527	0.95834151104426	1.39405889499671	2.68186600008499	0.256138844114459	2.42572715597053	NA	NA	NA	NA	NA	NA	1.0540806617956	1.0540806617956	1.0540806617956	1.0540806617956	1.0540806617956	1.0540806617956
ZNF260	ENSG00000254004	zinc finger protein 260 [Source:HGNC Symbol;Acc:HGNC:13499]	protein_coding	1397	1597	1343	1979	1817	1719	1865	1871	1657	1750	2210	2150	2400	2196	1870	2004	0.192114682836651	0.365186223597208	0.469078088461025	0.437300506536326	0.189502536018623	0.247797970517703	0.00328134092071256	1.14629077473157e-09	1.66260972807835e-12	1.01663825866097e-13	0.0961161384892505	0.000265679483308425	1841.95139457133	1841.95139457133	1841.95139457133	1841.95139457133	1841.95139457133	1841.95139457133
	ENSG00000228629	novel transcript, antisense to ZNF260	lncRNA	5	12	4	10	8	10	5	11	3	1	5	4	6	7	7	3	0.294691470546248	-0.069269344643949	-1.20510878342189	-0.469018838048013	-0.672556183508911	0.203537345460898	0.787751471935746	0.954669900712682	0.316575245030881	0.648732051025155	NA	0.871038074644948	6.14537437184653	6.14537437184653	6.14537437184653	6.14537437184653	6.14537437184653	6.14537437184653
ZNF529	ENSG00000186020	zinc finger protein 529 [Source:HGNC Symbol;Acc:HGNC:29328]	protein_coding	402	457	422	654	533	653	495	518	441	418	493	543	546	543	487	494	0.363123382750959	0.230890124260304	0.109917048019209	0.149139333881864	-0.0341011018688617	0.183240435750726	0.000392988731597431	0.0332918590871773	0.454521365745604	0.199184164922998	0.998093013603359	0.138811457987461	500.592054585856	500.592054585856	500.592054585856	500.592054585856	500.592054585856	500.592054585856
	ENSG00000266936	novel transcript, antisense to SMARCA4	lncRNA	2	6	0	1	4	3	2	3	2	4	1	5	2	5	4	6	-0.0693637608654056	-0.0780420322672133	0.0510035663288312	0.46711457061322	0.735455016107484	-0.268340445494265	NA	NA	NA	0.765967556547516	NA	NA	3.05619999637891	3.05619999637891	3.05619999637891	3.05619999637891	3.05619999637891	3.05619999637891
RN7SL192P	ENSG00000276757	RNA, 7SL, cytoplasmic 192, pseudogene [Source:HGNC Symbol;Acc:HGNC:46208]	misc_RNA	2	2	2	7	5	4	5	2	3	0	6	4	4	2	5	2	1.25175823246326	0.785732329129086	0.52248858946384	0.532353484107128	0.581736059440761	-0.0493825753336329	NA	NA	NA	0.726493596164019	NA	NA	3.33731961788755	3.33731961788755	3.33731961788755	3.33731961788755	3.33731961788755	3.33731961788755
MIR6796	ENSG00000275652	microRNA 6796 [Source:HGNC Symbol;Acc:HGNC:50186]	miRNA	0	1	0	2	0	1	0	0	1	1	2	1	0	1	2	2	1.28861427025842	0.0481531300353735	2.05172433965959	0.713675690949933	2.24466119010432	-1.53098549915439	NA	NA	NA	NA	NA	NA	0.835036807609138	0.835036807609138	0.835036807609138	0.835036807609138	0.835036807609138	0.835036807609138
SERTAD1	ENSG00000197019	SERTA domain containing 1 [Source:HGNC Symbol;Acc:HGNC:17932]	protein_coding	178	205	195	248	237	242	164	146	128	225	373	304	278	288	192	255	0.173941956722177	-0.353618237389078	0.628453749751865	0.390686736979778	-0.0247241061792659	0.415410843159044	0.39255206417334	0.0493016356688916	0.000478087151419014	0.0191568476888863	0.998093013603359	0.0245736147251152	224.65667085611	224.65667085611	224.65667085611	224.65667085611	224.65667085611	224.65667085611
	ENSG00000277453	novel transcript	lncRNA	0	2	3	1	2	1	1	1	1	2	6	2	0	0	1	6	-0.466377329695802	-0.68662569279802	1.22571500534448	-1.50361007409322	0.815929492102339	-2.31953956619556	NA	NA	NA	NA	NA	NA	1.78381568152994	1.78381568152994	1.78381568152994	1.78381568152994	1.78381568152994	1.78381568152994
SERTAD3	ENSG00000167565	SERTA domain containing 3 [Source:HGNC Symbol;Acc:HGNC:17931]	protein_coding	445	595	415	617	542	489	511	455	383	504	586	630	651	652	483	586	0.0333007398124784	-0.0511812206407393	0.198425864485813	0.221159320707609	-0.084993266569696	0.306152587277305	0.853097718655882	0.753559682325124	0.19449522970954	0.0818330802157062	0.998093013603359	0.023898017885871	526.463107595012	526.463107595012	526.463107595012	526.463107595012	526.463107595012	526.463107595012
SERTAD3-AS1	ENSG00000268366	SERTAD3 antisense RNA 1 [Source:HGNC Symbol;Acc:HGNC:55281]	lncRNA	7	6	5	12	5	5	8	3	4	5	1	8	4	7	9	5	0.114283634969977	-0.21758936252754	-0.936323446996878	-0.113903103939435	-0.00642116155514446	-0.107481942384291	0.927492534154845	0.854963622955008	0.467267865932479	0.922859971409575	NA	0.932255370520388	5.80838128023658	5.80838128023658	5.80838128023658	5.80838128023658	5.80838128023658	5.80838128023658
TEAD2	ENSG00000074219	TEA domain transcription factor 2 [Source:HGNC Symbol;Acc:HGNC:11715]	protein_coding	1788	2240	1735	2137	1982	1787	2269	2093	1886	2152	2737	2634	2762	2642	2264	2397	-0.114208285916756	0.171444194812843	0.367155404743752	0.286146228913753	0.0509824477326611	0.235163781181092	0.19040578686006	0.0277825359628012	6.36449504736047e-06	8.28720913093158e-05	0.998093013603359	0.00472161497530195	2195.12330230254	2195.12330230254	2195.12330230254	2195.12330230254	2195.12330230254	2195.12330230254
JOSD2	ENSG00000161677	Josephin domain containing 2 [Source:HGNC Symbol;Acc:HGNC:28853]	protein_coding	180	227	177	209	171	146	158	140	137	152	223	189	168	196	198	223	-0.303966201663724	-0.3689972665593	-0.0429750845500649	-0.269877247589942	-0.116192461229078	-0.153684786360864	0.09540875731061	0.0336118077463586	0.878802653528978	0.130875890348009	0.998093013603359	0.472368538415388	178.708178343251	178.708178343251	178.708178343251	178.708178343251	178.708178343251	178.708178343251
ZNF724	ENSG00000196081	zinc finger protein 724 [Source:HGNC Symbol;Acc:HGNC:32460]	protein_coding	83	87	56	71	69	69	91	85	67	65	85	77	85	78	58	83	-0.261820251298432	0.158186796994873	0.0120182400997906	-0.108241882909152	-0.326226154131044	0.217984271221892	0.345763129862495	0.575252928694135	0.976355911249092	0.717552637216474	0.885497170212613	0.465787256259011	75.091238311642	75.091238311642	75.091238311642	75.091238311642	75.091238311642	75.091238311642
PKN1	ENSG00000123143	protein kinase N1 [Source:HGNC Symbol;Acc:HGNC:9405]	protein_coding	2123	2472	1898	2802	2543	2655	2576	2454	2446	2198	2117	2467	2946	2776	2276	2553	0.149676659622236	0.259938426226995	0.0358913040389271	0.136946952102675	-0.0725660398194509	0.209512991922126	0.199300992749657	0.0110984197565276	0.831107179936502	0.229841128159796	0.998093013603359	0.0781068536095227	2435.20668095268	2435.20668095268	2435.20668095268	2435.20668095268	2435.20668095268	2435.20668095268
ZNF43	ENSG00000198521	zinc finger protein 43 [Source:HGNC Symbol;Acc:HGNC:13109]	protein_coding	980	1121	966	1033	852	892	912	875	839	915	1130	1124	1371	1233	1208	1196	-0.301024356876837	-0.172624161012997	0.0161191211264111	0.0792856641571563	0.00142928325812784	0.0778563808990285	0.000101607565514997	0.0349595631801403	0.907270607074021	0.384452492589001	0.998093013603359	0.434371061624362	1027.10157116311	1027.10157116311	1027.10157116311	1027.10157116311	1027.10157116311	1027.10157116311
MED26	ENSG00000105085	mediator complex subunit 26 [Source:HGNC Symbol;Acc:HGNC:2376]	protein_coding	151	157	135	239	195	183	171	192	159	180	182	209	226	246	162	176	0.319270103405492	0.285794621875455	0.319246678992105	0.420668053362248	-0.0394657784847564	0.460133831847004	0.0710695737354204	0.106377515217915	0.113632451983333	0.00971900045746872	0.998093013603359	0.0103871946315382	183.194362534858	183.194362534858	183.194362534858	183.194362534858	183.194362534858	183.194362534858
PIN1	ENSG00000127445	peptidylprolyl cis/trans isomerase, NIMA-interacting 1 [Source:HGNC Symbol;Acc:HGNC:8988]	protein_coding	1314	1599	1237	1786	1557	1618	1452	1364	1345	1157	1684	1623	1711	1638	1388	1736	0.105684119970452	0.0604903310757949	0.0474007955452698	0.0660277373968359	-0.0560585612377699	0.122086298634606	0.296155757597762	0.572413816603866	0.718698382557125	0.526412762125604	0.998093013603359	0.24299959474234	1493.12500358468	1493.12500358468	1493.12500358468	1493.12500358468	1493.12500358468	1493.12500358468
XRCC1	ENSG00000073050	X-ray repair cross complementing 1 [Source:HGNC Symbol;Acc:HGNC:12828]	protein_coding	840	1131	779	1001	865	844	882	815	791	828	1047	950	1056	947	990	1111	-0.167454600753979	-0.0827071929476247	0.0573133664630806	-0.0876934538603494	-0.0269812450986099	-0.0607122087617394	0.0706058174039022	0.417227186360144	0.651538820513877	0.378052321681331	0.998093013603359	0.596379763536186	918.615385535834	918.615385535834	918.615385535834	918.615385535834	918.615385535834	918.615385535834
KLF2	ENSG00000127528	KLF transcription factor 2 [Source:HGNC Symbol;Acc:HGNC:6347]	protein_coding	28	39	28	86	75	71	76	76	54	36	20	43	46	37	46	60	1.13932417457557	1.1703933116276	-0.125075574900401	0.214117900885172	0.515165400117104	-0.301047499231932	0.000111823368499123	5.74974010701645e-05	0.819100143571973	0.59167841195233	0.756575333771291	0.434566981795095	50.8123253679449	50.8123253679449	50.8123253679449	50.8123253679449	50.8123253679449	50.8123253679449
WDR18	ENSG00000065268	WD repeat domain 18 [Source:HGNC Symbol;Acc:HGNC:17956]	protein_coding	961	1221	950	1330	1192	1243	1135	1184	1081	1050	1249	1351	1589	1509	957	1236	0.115186145368528	0.174979017474993	0.16297953886862	0.310512646245263	-0.160090353566957	0.47060299981222	0.25357976499878	0.0530402000499053	0.128732484632399	0.000180570616323171	0.655283612265988	1.90205731745719e-07	1187.89268785282	1187.89268785282	1187.89268785282	1187.89268785282	1187.89268785282	1187.89268785282
CALR3	ENSG00000269058	calreticulin 3 [Source:HGNC Symbol;Acc:HGNC:20407]	protein_coding	0	0	0	1	0	3	1	1	0	1	1	2	1	0	0	0	2.68290878388969	1.87796579672326	2.46745135951973	2.24675106115812	0	2.48323434701969	NA	NA	NA	NA	NA	NA	0.671973126574409	0.671973126574409	0.671973126574409	0.671973126574409	0.671973126574409	0.671973126574409
NR2C2AP	ENSG00000184162	nuclear receptor 2C2 associated protein [Source:HGNC Symbol;Acc:HGNC:30763]	protein_coding	173	198	130	160	150	211	187	217	187	153	117	156	228	184	171	191	-0.0897120980105689	0.297408946696066	-0.251974929921398	-0.0169511166107566	-0.109542416024496	0.0925912994137394	0.774554107103051	0.219787379400225	0.405525652051229	0.956766553732736	0.998093013603359	0.767398225630096	174.654198666041	174.654198666041	174.654198666041	174.654198666041	174.654198666041	174.654198666041
PRX	ENSG00000105227	periaxin [Source:HGNC Symbol;Acc:HGNC:13797]	protein_coding	76	139	87	83	73	83	59	41	47	36	65	69	98	53	106	129	-0.473218398384036	-0.96650778160588	-0.97780712294347	-0.645005173266098	0.00827974917426814	-0.653284922440367	0.108008347740513	0.000350776453322098	0.00206350389295486	0.0181799171996341	0.998093013603359	0.0302751306526619	75.7279708958544	75.7279708958544	75.7279708958544	75.7279708958544	75.7279708958544	75.7279708958544
IZUMO1	ENSG00000182264	izumo sperm-oocyte fusion 1 [Source:HGNC Symbol;Acc:HGNC:28539]	protein_coding	1	3	3	2	3	3	2	0	1	0	3	1	2	1	4	5	0.0522796315993088	-1.16198066795767	-0.676733345348117	-1.00821863506448	0.719529156448674	-1.72774779151315	NA	NA	NA	NA	NA	NA	2.04337009456292	2.04337009456292	2.04337009456292	2.04337009456292	2.04337009456292	2.04337009456292
BCAT2	ENSG00000105552	branched chain amino acid transaminase 2 [Source:HGNC Symbol;Acc:HGNC:977]	protein_coding	600	681	559	758	646	793	572	547	549	694	708	920	1373	1129	728	788	0.09982694154488	-0.0880475800783585	0.224182661880769	0.68879874155685	0.0728979924211575	0.615900749135692	0.564318033259578	0.599058682954592	0.176229818355194	1.41459302445605e-08	0.998093013603359	7.42845063103749e-06	737.531601547021	737.531601547021	737.531601547021	737.531601547021	737.531601547021	737.531601547021
HSD17B14	ENSG00000087076	hydroxysteroid 17-beta dehydrogenase 14 [Source:HGNC Symbol;Acc:HGNC:23238]	protein_coding	34	53	34	46	53	59	39	41	31	53	113	59	85	73	74	49	0.247559608814349	-0.0629129341940911	1.037155886719	0.651347633878055	0.395436928308132	0.255910705569924	0.55587324675494	0.89518382782693	0.00268705958803277	0.0451920331131965	0.944287808542952	0.521832126321812	54.6846384480847	54.6846384480847	54.6846384480847	54.6846384480847	54.6846384480847	54.6846384480847
NUCB1-AS1	ENSG00000235191	NUCB1 antisense RNA 1 [Source:HGNC Symbol;Acc:HGNC:40419]	lncRNA	0	3	3	0	1	1	3	0	1	0	0	1	3	2	0	2	-1.69826577301511	-0.516027394103439	-3.39796725925594	-0.196563109478164	-1.2344586084985	1.03789549902033	NA	NA	NA	NA	NA	NA	1.22703171783084	1.22703171783084	1.22703171783084	1.22703171783084	1.22703171783084	1.22703171783084
	ENSG00000260366	novel transcript, overlapping NUCB1	lncRNA	3	5	4	7	1	2	3	3	1	3	3	7	4	3	4	3	-0.436521617850429	-0.728128479757928	-0.383271187082997	0.0377252290245	-0.414144574363684	0.451869803388184	NA	NA	NA	0.978523267409687	NA	NA	3.42306797019786	3.42306797019786	3.42306797019786	3.42306797019786	3.42306797019786	3.42306797019786
DHDH	ENSG00000104808	dihydrodiol dehydrogenase [Source:HGNC Symbol;Acc:HGNC:17887]	protein_coding	9	6	5	7	3	7	7	11	8	4	10	19	17	14	10	10	-0.401836859323219	0.423605115864771	0.0574665198621584	1.11886052309	0.347781047986492	0.771079475103508	0.674673145640519	0.608069639999267	0.962023948549438	0.0868253888849459	NA	0.288433302664972	8.9616116721049	8.9616116721049	8.9616116721049	8.9616116721049	8.9616116721049	8.9616116721049
	ENSG00000267898	novel transcript	lncRNA	3	3	2	6	2	3	4	4	0	2	3	4	6	4	4	4	0.292129634142916	0.0364506945231418	-0.0807597543105457	0.604957011902942	0.356464607008981	0.248492404893961	NA	NA	NA	0.644199976964847	NA	NA	3.25646660076673	3.25646660076673	3.25646660076673	3.25646660076673	3.25646660076673	3.25646660076673
FTL	ENSG00000087086	ferritin light chain [Source:HGNC Symbol;Acc:HGNC:3999]	protein_coding	16499	18648	14808	22199	20312	20327	21162	20859	19175	22197	28134	28204	30147	29294	20632	23303	0.177645624491632	0.345272760409494	0.611918653690542	0.613470551585525	0.166955902573384	0.44651464901214	0.00110012472979788	6.37761090284063e-12	8.24703016227592e-29	3.49749075353021e-36	0.0739695571654035	1.31871604906104e-15	21956.5863000986	21956.5863000986	21956.5863000986	21956.5863000986	21956.5863000986	21956.5863000986
	ENSG00000267672	novel transcript	lncRNA	1	3	1	2	2	0	1	0	1	0	3	1	0	1	1	4	-0.432110855549888	-1.21591740635524	-0.183114028601132	-1.45956970924852	0.379868332054799	-1.83943804130332	NA	NA	NA	NA	NA	NA	1.25872513269306	1.25872513269306	1.25872513269306	1.25872513269306	1.25872513269306	1.25872513269306
ZNF585A	ENSG00000196967	zinc finger protein 585A [Source:HGNC Symbol;Acc:HGNC:26305]	protein_coding	211	254	235	247	199	237	219	236	167	226	259	224	292	273	301	312	-0.194025555855266	-0.124372720075337	0.0747328788818464	-0.030631284655148	0.159951575297058	-0.190582859952206	0.254291630762046	0.485235174970602	0.7406838355089	0.881322762023434	0.97257535679956	0.274174838651417	240.060705107997	240.060705107997	240.060705107997	240.060705107997	240.060705107997	240.060705107997
ZNF585B	ENSG00000245680	zinc finger protein 585B [Source:HGNC Symbol;Acc:HGNC:30948]	protein_coding	230	267	243	246	222	250	223	255	185	244	273	281	333	240	263	252	-0.200253470205094	-0.112165946918423	0.0880914417887909	0.00211464233269598	-0.170824588539173	0.172939230871869	0.24373188787466	0.541067091603218	0.692151104167801	0.992590737785383	0.963131672031098	0.347454782251691	248.089220389493	248.089220389493	248.089220389493	248.089220389493	248.089220389493	248.089220389493
	ENSG00000276846	novel transcript, antisense to HKR1	lncRNA	11	27	21	10	11	9	16	18	8	13	29	26	38	31	34	34	-1.11520843425687	-0.433652057769335	0.0968739423307764	0.496026658974914	0.571553858777429	-0.0755271998025155	0.0360997694808806	0.446277356808079	0.902930533754575	0.322350045893483	NA	0.903692336129134	20.320593132415	20.320593132415	20.320593132415	20.320593132415	20.320593132415	20.320593132415
	ENSG00000267682	novel transcript, sense intronic to HKR1	lncRNA	9	10	5	10	9	6	7	4	3	5	8	8	7	3	9	11	-0.086162650190281	-0.720333221117522	-0.283248746492478	-0.604971109842486	0.0983194089632627	-0.703290518805749	0.934484227421101	0.411884941176393	0.804354451505197	0.479973025182215	NA	0.426954191178383	6.96938659656282	6.96938659656282	6.96938659656282	6.96938659656282	6.96938659656282	6.96938659656282
	ENSG00000261754	novel transcript	lncRNA	4	5	3	4	6	5	15	9	8	17	20	15	10	19	9	3	0.17965502053892	1.46942653061206	2.23604357681282	1.69226759479651	0.36855888251236	1.32370871228415	0.880729805791411	0.0537944574700571	0.00359114572493034	0.0202241127518424	NA	0.0936300170581533	9.53065071805408	9.53065071805408	9.53065071805408	9.53065071805408	9.53065071805408	9.53065071805408
LINC02965	ENSG00000269086	long intergenic non-protein coding RNA 2965 [Source:HGNC Symbol;Acc:HGNC:56003]	lncRNA	1	1	1	1	0	0	0	0	1	0	0	1	1	1	0	2	-1.64114344294187	-1.43484210269489	-2.42412100638515	-0.20470735446582	-0.264374359832252	0.0596670053664324	NA	NA	NA	NA	NA	NA	0.607103908430271	0.607103908430271	0.607103908430271	0.607103908430271	0.607103908430271	0.607103908430271
ENSG00000271109	ENSG00000271109	NA	NA	2	0	1	3	1	1	0	3	2	2	4	1	4	3	2	3	0.530552015283288	0.756566060276097	1.54163064023754	1.16604381813638	1.05040554309293	0.115638275043443	NA	NA	NA	NA	NA	NA	1.95642752209584	1.95642752209584	1.95642752209584	1.95642752209584	1.95642752209584	1.95642752209584
	ENSG00000280106	TEC	TEC	35	27	34	33	17	18	17	25	29	28	32	19	34	32	27	30	-0.679872503818675	-0.393557365529782	-0.0892926667083537	-0.397389551405547	-0.416865098708127	0.0194755473025798	0.140325622140079	0.417277971725075	0.898280875462345	0.401077073524576	NA	0.976456736905642	27.2751304033041	27.2751304033041	27.2751304033041	27.2751304033041	27.2751304033041	27.2751304033041
ZNF792	ENSG00000180884	zinc finger protein 792 [Source:HGNC Symbol;Acc:HGNC:24751]	protein_coding	180	179	119	139	119	122	181	169	164	173	188	219	275	228	175	188	-0.483683806182092	0.160129339358894	0.206645923134011	0.395827637208717	-0.0413060768660401	0.437133714074757	0.00601743446161828	0.418822609257676	0.350988355554998	0.0163670948301144	0.998093013603359	0.016116924102172	174.309510711977	174.309510711977	174.309510711977	174.309510711977	174.309510711977	174.309510711977
	ENSG00000271032	novel transcript	lncRNA	13	19	12	17	11	14	9	16	7	3	8	6	10	9	21	13	-0.215982408707639	-0.403393221484735	-1.4074035548185	-1.00705019547792	-0.00119123544725346	-1.00585896003067	0.779245443973751	0.559450825566805	0.0696475552973278	0.103848109557013	NA	0.13191661047833	11.5011232682662	11.5011232682662	11.5011232682662	11.5011232682662	11.5011232682662	11.5011232682662
LGI4	ENSG00000153902	leucine rich repeat LGI family member 4 [Source:HGNC Symbol;Acc:HGNC:18712]	protein_coding	12	8	12	22	18	61	9	14	11	1	11	2	3	3	17	3	1.47595222913426	0.11223695403112	-0.919084910091059	-2.22869457085895	-0.331092420922167	-1.89760214993679	0.0767434795009694	0.923075672097059	0.437532526403006	0.0219320247354028	NA	0.0811330003156895	12.7455410719865	12.7455410719865	12.7455410719865	12.7455410719865	12.7455410719865	12.7455410719865
	ENSG00000279619	novel transcript	TEC	2	0	0	0	2	3	1	0	0	0	4	0	0	0	1	0	1.13998754872653	-0.905316245078602	1.39464290525573	-2.1183055083702	-0.689297806020282	-1.42900770234992	NA	NA	NA	NA	NA	NA	0.802755280897338	0.802755280897338	0.802755280897338	0.802755280897338	0.802755280897338	0.802755280897338
FXYD7	ENSG00000221946	FXYD domain containing ion transport regulator 7 [Source:HGNC Symbol;Acc:HGNC:4034]	protein_coding	0	2	1	0	2	3	0	0	1	2	6	1	1	3	2	0	0.648223132334913	-1.38672963348411	2.00275276410241	0.588240900901061	-0.171068566181623	0.759309467082684	NA	NA	NA	NA	NA	NA	1.47178520455744	1.47178520455744	1.47178520455744	1.47178520455744	1.47178520455744	1.47178520455744
FXYD5	ENSG00000089327	FXYD domain containing ion transport regulator 5 [Source:HGNC Symbol;Acc:HGNC:4029]	protein_coding	31	35	26	44	48	55	44	38	55	52	315	63	44	30	49	55	0.529662985640544	0.640123039738852	2.4947925153723	0.38489682603582	0.531868734806902	-0.146971908771082	0.394618401657148	0.265352952041475	1.76803292460418e-06	0.537829857014897	0.993329138749359	0.842081640461663	60.3719399087583	60.3719399087583	60.3719399087583	60.3719399087583	60.3719399087583	60.3719399087583
FARSA	ENSG00000179115	phenylalanyl-tRNA synthetase subunit alpha [Source:HGNC Symbol;Acc:HGNC:3592]	protein_coding	1336	1644	1212	1833	1663	1952	1941	1892	1842	1697	1768	1840	2184	2078	1477	1705	0.22959341784171	0.495978267804805	0.34661730676799	0.346943696552482	-0.0406580755222065	0.387601772074688	0.0238635020470779	4.10709925248273e-08	0.00139079757419248	0.00021030651873107	0.998093013603359	0.000200038187100644	1740.8215060461	1740.8215060461	1740.8215060461	1740.8215060461	1740.8215060461	1740.8215060461
FARSA-AS1	ENSG00000266975	FARSA antisense RNA 1 [Source:HGNC Symbol;Acc:HGNC:50479]	lncRNA	2	1	3	3	3	6	4	4	4	4	2	1	1	2	2	4	0.823633630003222	1.02974521244105	0.613372001358429	-0.804890934244276	0.323697165062957	-1.12858809930723	NA	NA	NA	NA	NA	NA	2.92274233902031	2.92274233902031	2.92274233902031	2.92274233902031	2.92274233902031	2.92274233902031
RAD23A	ENSG00000179262	RAD23 homolog A, nucleotide excision repair protein [Source:HGNC Symbol;Acc:HGNC:9812]	protein_coding	1368	1690	1203	1684	1523	1666	1401	1404	1342	998	1199	1327	1689	1482	1556	1642	0.045910396249592	0.0205039513462424	-0.34513764464773	-0.11742391426892	-0.0543644643812363	-0.063059449887684	0.665113534907719	0.851445884694468	6.57757175251185e-05	0.168578141443534	0.998093013603359	0.542127580930545	1429.586435842	1429.586435842	1429.586435842	1429.586435842	1429.586435842	1429.586435842
GADD45GIP1	ENSG00000179271	GADD45G interacting protein 1 [Source:HGNC Symbol;Acc:HGNC:29996]	protein_coding	896	1009	784	1112	1060	1080	934	936	1018	885	1000	1208	1386	1311	889	1064	0.122791973658709	0.160910315867819	0.0976795989046508	0.339981922150474	-0.108952641871218	0.448934564021692	0.316320797165328	0.151396392151276	0.500275871948455	0.000614030865993795	0.993329138749359	3.75167466870223e-05	1023.71947027751	1023.71947027751	1023.71947027751	1023.71947027751	1023.71947027751	1023.71947027751
TMEM150B	ENSG00000180061	transmembrane protein 150B [Source:HGNC Symbol;Acc:HGNC:34415]	protein_coding	0	0	0	1	4	2	4	0	0	0	0	2	1	0	0	0	3.54427233486679	2.87407289490944	0	2.24782768245661	0	2.48431795817172	NA	NA	NA	NA	NA	NA	0.863584793972973	0.863584793972973	0.863584793972973	0.863584793972973	0.863584793972973	0.863584793972973
	ENSG00000276831	novel transcript	lncRNA	0	2	2	3	1	0	1	2	3	1	1	0	1	1	3	3	-0.161574947995572	0.664686793519283	-0.377796964348501	-1.19396186857538	0.952556768435104	-2.14651863701049	NA	NA	NA	NA	NA	NA	1.48466911051172	1.48466911051172	1.48466911051172	1.48466911051172	1.48466911051172	1.48466911051172
KMT5C	ENSG00000133247	lysine methyltransferase 5C [Source:HGNC Symbol;Acc:HGNC:28405]	protein_coding	1078	1605	1135	1139	865	928	799	807	674	754	835	961	1125	933	1627	1404	-0.527773071031383	-0.681633990330699	-0.641817083680145	-0.52783506109813	0.0361419156573521	-0.563976976755482	3.46348040744818e-06	7.87256592766713e-10	4.94807220413956e-07	2.6296631117393e-06	0.998093013603359	6.78925400010517e-06	1023.87341072171	1023.87341072171	1023.87341072171	1023.87341072171	1023.87341072171	1023.87341072171
COX6B2	ENSG00000160471	cytochrome c oxidase subunit 6B2 [Source:HGNC Symbol;Acc:HGNC:24380]	protein_coding	7	18	6	13	19	10	17	7	8	5	11	11	6	5	10	4	0.337194621453886	0.13541992546218	-0.337858608771386	-0.643842898552531	-0.741924361562218	0.0980814630096874	0.724921929198875	0.892798536255681	0.769088205624816	0.458085830827567	NA	0.933545454092119	9.71059003025888	9.71059003025888	9.71059003025888	9.71059003025888	9.71059003025888	9.71059003025888
IL11	ENSG00000095752	interleukin 11 [Source:HGNC Symbol;Acc:HGNC:5966]	protein_coding	77	105	64	215	181	207	231	206	200	130	203	97	69	80	101	106	1.14742002098498	1.43467069469449	1.03537428445345	-0.184016632980247	0.113953214324146	-0.297969847304393	1.82063458812007e-10	2.45001637793382e-16	4.2955186618881e-07	0.463812820170653	0.998093013603359	0.230791097296285	142.384382646951	142.384382646951	142.384382646951	142.384382646951	142.384382646951	142.384382646951
TMEM190	ENSG00000160472	transmembrane protein 190 [Source:HGNC Symbol;Acc:HGNC:29632]	protein_coding	2	1	4	0	2	5	0	0	2	2	1	2	1	0	1	2	-0.186278926163066	-1.77162182309848	-0.628590766927099	-1.46850111720483	-0.929092679595281	-0.539408437609554	NA	NA	NA	NA	NA	NA	1.60038896895049	1.60038896895049	1.60038896895049	1.60038896895049	1.60038896895049	1.60038896895049
TMEM238	ENSG00000233493	transmembrane protein 238 [Source:HGNC Symbol;Acc:HGNC:40042]	protein_coding	57	54	46	40	48	39	58	67	48	47	68	62	77	55	48	55	-0.459194661582782	0.186362937682033	0.1425848431875	0.100192230215648	-0.258534457698152	0.3587266879138	0.132375985786235	0.569605886333385	0.724344443174818	0.776821640400301	0.998093013603359	0.268799536574398	53.9910009957557	53.9910009957557	53.9910009957557	53.9910009957557	53.9910009957557	53.9910009957557
RPL28	ENSG00000108107	ribosomal protein L28 [Source:HGNC Symbol;Acc:HGNC:10330]	protein_coding	10464	12792	8987	14966	13604	14249	13920	13957	13579	12172	13889	12312	14110	12895	11889	13424	0.262932543281985	0.424192189941198	0.310179762260629	0.0937204784791852	0.0103119693673272	0.083408509111858	0.000167457292030541	1.14468559258426e-10	6.41253142502199e-05	0.2425463447617	0.998093013603359	0.356773173393819	12855.3304496538	12855.3304496538	12855.3304496538	12855.3304496538	12855.3304496538	12855.3304496538
UBE2S	ENSG00000108106	ubiquitin conjugating enzyme E2 S [Source:HGNC Symbol;Acc:HGNC:17895]	protein_coding	925	1072	784	1405	1419	1553	1014	977	1009	827	1072	1064	1167	992	734	921	0.50734308689559	0.168296709090103	0.0527490705218708	0.0170303230344873	-0.394325932347245	0.411356255381732	3.47020542380468e-07	0.144173549740339	0.752576275228528	0.910346014587682	0.0120897764558119	0.000377662880788687	1047.59916903891	1047.59916903891	1047.59916903891	1047.59916903891	1047.59916903891	1047.59916903891
ISOC2	ENSG00000063241	isochorismatase domain containing 2 [Source:HGNC Symbol;Acc:HGNC:26278]	protein_coding	428	547	436	593	524	551	414	391	421	538	576	631	799	670	501	595	0.0898830491403639	-0.144533240875542	0.273725282951164	0.374708580415639	-0.00971330903915468	0.384421889454794	0.537405343122039	0.265016703552975	0.037951458490399	0.000492496515656239	0.998093013603359	0.00134189943515488	529.938557172412	529.938557172412	529.938557172412	529.938557172412	529.938557172412	529.938557172412
NAT14	ENSG00000090971	N-acetyltransferase 14 (putative) [Source:HGNC Symbol;Acc:HGNC:28918]	protein_coding	1126	1428	1130	1473	1341	1255	1193	1147	1074	1227	1623	1485	1697	1567	1304	1488	-0.00738631278941774	-0.0541828993975328	0.230899052075752	0.170020306569721	-0.044563119170924	0.214583425740645	0.948335428942907	0.556841494859886	0.00543585666541809	0.0221488789593198	0.998093013603359	0.00782022679913758	1329.36629906661	1329.36629906661	1329.36629906661	1329.36629906661	1329.36629906661	1329.36629906661
SSC5D	ENSG00000179954	scavenger receptor cysteine rich family member with 5 domains [Source:HGNC Symbol;Acc:HGNC:26641]	protein_coding	31	49	29	54	36	45	36	31	16	45	49	32	33	22	56	38	0.163170780525273	-0.334850882474632	0.410658033516275	-0.510570249056412	0.160408780691693	-0.670979029748105	0.739928757786797	0.443799867740994	0.37736335680451	0.206689707172516	NA	0.106560606712599	37.0801957742784	37.0801957742784	37.0801957742784	37.0801957742784	37.0801957742784	37.0801957742784
SBK2	ENSG00000187550	SH3 domain binding kinase family member 2 [Source:HGNC Symbol;Acc:HGNC:34416]	protein_coding	3	9	3	2	5	3	2	2	2	4	3	2	5	7	5	10	-0.685293043066241	-1.22911987762295	-0.437764718713795	-0.261771640142153	0.384994169206642	-0.646765809348795	NA	0.310006580785603	0.775754906262321	0.839216756639158	NA	NA	4.057552740433	4.057552740433	4.057552740433	4.057552740433	4.057552740433	4.057552740433
SBK3	ENSG00000231274	SH3 domain binding kinase family member 3 [Source:HGNC Symbol;Acc:HGNC:44121]	protein_coding	4	3	0	2	1	0	3	1	6	4	7	5	13	5	4	5	-1.36952279519787	0.604443390584812	1.24979324664818	1.51046701368739	0.728923540358536	0.781543473328854	NA	0.685013482373131	NA	0.211024131863178	NA	NA	3.82904512971603	3.82904512971603	3.82904512971603	3.82904512971603	3.82904512971603	3.82904512971603
ZNF579	ENSG00000218891	zinc finger protein 579 [Source:HGNC Symbol;Acc:HGNC:26646]	protein_coding	698	876	734	997	875	909	937	874	818	860	902	924	1098	1017	900	976	0.115304283144884	0.241145007193594	0.224954429031366	0.19797613781773	0.0551304772299409	0.142845660587789	0.28842320887953	0.00886674246432535	0.0381386446007805	0.0356924060496191	0.998093013603359	0.19289303894212	890.805236495979	890.805236495979	890.805236495979	890.805236495979	890.805236495979	890.805236495979
FIZ1	ENSG00000179943	FLT3 interacting zinc finger 1 [Source:HGNC Symbol;Acc:HGNC:25917]	protein_coding	604	747	568	832	697	730	630	624	583	656	711	706	825	750	701	714	0.083275582567876	-0.00667853351751078	0.1240550952106	0.0531367647615803	-0.0819351436687573	0.135071908430338	0.44744103140337	0.961006541071981	0.279633580163288	0.635156697790227	0.998093013603359	0.201838463883323	684.563837572882	684.563837572882	684.563837572882	684.563837572882	684.563837572882	684.563837572882
ZNF524	ENSG00000171443	zinc finger protein 524 [Source:HGNC Symbol;Acc:HGNC:28322]	protein_coding	104	140	106	101	103	88	106	125	98	117	153	133	134	126	127	181	-0.408666884076567	-0.0334018759112331	0.229799907861103	-0.0255515490930398	0.1703028277142	-0.19585437680724	0.0472104327843953	0.902452694126572	0.353797808067611	0.923423905899905	0.998093013603359	0.397123996891009	119.98979850404	119.98979850404	119.98979850404	119.98979850404	119.98979850404	119.98979850404
	ENSG00000276488	novel transcript, antisense to ZNF865	lncRNA	15	13	10	17	6	13	8	12	7	10	11	10	10	21	17	19	-0.249032249103176	-0.44789469842359	-0.251656670842271	-0.0856352547866804	0.271696757414277	-0.357332012200957	0.762011622658472	0.542459421030679	0.788872664527939	0.915658297685384	NA	0.632471140780513	12.1949434246296	12.1949434246296	12.1949434246296	12.1949434246296	12.1949434246296	12.1949434246296
ZNF784	ENSG00000179922	zinc finger protein 784 [Source:HGNC Symbol;Acc:HGNC:33111]	protein_coding	423	483	384	381	320	364	302	272	264	376	379	392	476	447	417	503	-0.431262184140193	-0.568951647770781	-0.157574668830901	-0.171644022949115	-0.135335210193651	-0.0363088127554638	0.000351549619114729	1.37628016238554e-06	0.329307613622057	0.198302802797692	0.97257535679956	0.838576363189702	381.596681067337	381.596681067337	381.596681067337	381.596681067337	381.596681067337	381.596681067337
ZNF580	ENSG00000213015	zinc finger protein 580 [Source:HGNC Symbol;Acc:HGNC:29473]	protein_coding	561	779	561	618	510	541	600	536	494	576	588	639	807	657	828	756	-0.33537125070535	-0.161813022058545	-0.083239880550656	-0.0480526440687365	0.101389268739431	-0.149441912808167	0.00635020477307884	0.230703586913434	0.640480239258457	0.765971713335304	0.998093013603359	0.311467425774663	619.755601113552	619.755601113552	619.755601113552	619.755601113552	619.755601113552	619.755601113552
ZNF581	ENSG00000171425	zinc finger protein 581 [Source:HGNC Symbol;Acc:HGNC:25017]	protein_coding	494	575	476	714	718	716	702	729	695	598	618	463	630	558	577	641	0.323996216205182	0.51417231121308	0.269155433549142	-0.106868825876229	0.00943513083200746	-0.116303956708236	0.0060569959918634	2.49715484450663e-06	0.05285279487737	0.445945562446747	0.998093013603359	0.440194449895115	617.071063301086	617.071063301086	617.071063301086	617.071063301086	617.071063301086	617.071063301086
CCDC106	ENSG00000173581	coiled-coil domain containing 106 [Source:HGNC Symbol;Acc:HGNC:30181]	protein_coding	262	381	244	370	306	369	370	334	322	418	516	450	553	504	341	384	0.0917871379405664	0.273551939157738	0.68797311502025	0.575116136182567	0.0726985866350344	0.502417549547532	0.568106975460337	0.0288153245682033	3.6765490083763e-08	2.67405898860005e-07	0.998093013603359	6.13285700055855e-05	377.448152481192	377.448152481192	377.448152481192	377.448152481192	377.448152481192	377.448152481192
	ENSG00000267523	novel transcript, antisense to U2AF2A	lncRNA	52	147	86	145	66	116	77	92	58	63	50	57	76	52	127	92	0.061460310228508	-0.248948813157884	-0.668101320190349	-0.79417996663465	0.014154411616607	-0.808334378251257	0.908698583054469	0.582007558439812	0.144421339127116	0.0348399700575205	0.998093013603359	0.0529087255741755	83.1073022008928	83.1073022008928	83.1073022008928	83.1073022008928	83.1073022008928	83.1073022008928
	ENSG00000267096	novel transcript	lncRNA	6	22	9	23	15	8	9	6	12	9	6	6	9	4	18	11	0.19474345182747	-0.346858854148955	-0.627384705936524	-1.12411605181747	0.0537128793677646	-1.17782893118523	0.841173085032329	0.696530298611433	0.530301988502434	0.150653141410801	NA	0.159428798198099	10.6129015360804	10.6129015360804	10.6129015360804	10.6129015360804	10.6129015360804	10.6129015360804
EPN1	ENSG00000063245	epsin 1 [Source:HGNC Symbol;Acc:HGNC:21604]	protein_coding	2978	3495	2738	4095	3839	3958	3979	3957	3577	3267	3653	3478	3821	3803	3549	4052	0.217477225007213	0.375562792710751	0.199943095386131	0.0731001794472307	0.0765833566224667	-0.00348317717523595	0.00223070253922006	1.17053142386535e-08	0.0146861248487631	0.378324382914962	0.987590953593906	0.975883619100293	3610.96854596298	3610.96854596298	3610.96854596298	3610.96854596298	3610.96854596298	3610.96854596298
	ENSG00000267117	novel transcript, antisense to EPN1	lncRNA	2	4	3	3	2	2	2	4	0	2	3	4	4	2	4	5	-0.511246073976913	-0.53990774661173	-0.243541701868713	-0.038964851685104	0.361383995646082	-0.400348847331186	NA	NA	NA	NA	NA	NA	2.78857373906361	2.78857373906361	2.78857373906361	2.78857373906361	2.78857373906361	2.78857373906361
NLRP9	ENSG00000185792	NLR family pyrin domain containing 9 [Source:HGNC Symbol;Acc:HGNC:22941]	protein_coding	0	0	1	2	0	1	0	3	0	0	0	1	1	1	0	1	1.27923156965561	1.4911156261321	-0.941124218352499	1.27849081332228	0.23582786372693	1.04266294959535	NA	NA	NA	NA	NA	NA	0.66451271816731	0.66451271816731	0.66451271816731	0.66451271816731	0.66451271816731	0.66451271816731
	ENSG00000280486	novel transcript, antisense to NDUFS7	lncRNA	7	13	7	12	15	15	7	12	8	13	4	11	3	11	13	13	0.509678226693107	0.0696884079436321	0.0162362515494154	-0.272170827899166	0.319351660432125	-0.591522488331291	0.559070997564609	0.947093390184791	0.989903612501011	0.773799210882059	NA	0.501918330827631	10.1929731605104	10.1929731605104	10.1929731605104	10.1929731605104	10.1929731605104	10.1929731605104
	ENSG00000248015	novel transcript, antisense to NDUFS7	lncRNA	24	24	20	32	31	29	17	26	9	22	34	35	50	42	28	32	0.281573248103816	-0.344555620907262	0.310418356507464	0.696865153750886	0.170557594983407	0.526307558767479	0.568314855238749	0.482118949046392	0.568216844671153	0.0691798047250031	NA	0.223616376652831	27.6488203777947	27.6488203777947	27.6488203777947	27.6488203777947	27.6488203777947	27.6488203777947
GAMT	ENSG00000130005	guanidinoacetate N-methyltransferase [Source:HGNC Symbol;Acc:HGNC:4136]	protein_coding	497	617	420	526	483	608	505	493	427	604	810	871	982	859	569	587	-0.0704317876729379	-0.0482028526173008	0.486764728683717	0.629401653927777	-0.0472563102766798	0.676657964204456	0.625927672888823	0.737041722936391	1.76641780040949e-05	6.3462496077057e-11	0.998093013603359	3.29589196049691e-10	605.316039449536	605.316039449536	605.316039449536	605.316039449536	605.316039449536	605.316039449536
DAZAP1	ENSG00000071626	DAZ associated protein 1 [Source:HGNC Symbol;Acc:HGNC:2683]	protein_coding	2465	3161	2285	3793	3290	3598	3094	3033	2881	2102	2249	2778	3204	2888	2757	2914	0.28512711706938	0.247553554970126	-0.241952838639156	-0.0278428289016998	-0.119796433075276	0.0919536041735765	5.62816040144882e-05	0.000470984549621322	0.00382018143223788	0.780138478434994	0.789895121916244	0.316541113783062	2874.40504403418	2874.40504403418	2874.40504403418	2874.40504403418	2874.40504403418	2874.40504403418
	ENSG00000268798	novel transcript	lncRNA	13	15	13	37	28	31	23	33	39	26	15	23	24	28	15	25	1.06954355455204	1.27268678554043	0.636920255012675	0.674436482569815	0.312929525063793	0.361506957506022	0.0220353325517247	0.00397620435637457	0.287098648782388	0.179139511555859	NA	0.532573560077287	24.2292427069914	24.2292427069914	24.2292427069914	24.2292427069914	24.2292427069914	24.2292427069914
	ENSG00000267317	novel transcript, antisense to APC2	lncRNA	79	101	82	132	101	84	107	100	95	72	97	80	78	77	107	129	0.119699996560909	0.25987449171575	-0.0320731346942248	-0.35184684898012	0.203520802851933	-0.555367651832053	0.670683819282177	0.26481003306465	0.932159368541187	0.124787525101136	0.996465060854296	0.0156774251191248	94.1375284895283	94.1375284895283	94.1375284895283	94.1375284895283	94.1375284895283	94.1375284895283
C19orf25	ENSG00000119559	chromosome 19 open reading frame 25 [Source:HGNC Symbol;Acc:HGNC:26711]	protein_coding	840	992	771	769	662	646	745	714	663	787	1061	1033	1132	1028	918	1021	-0.478633239630672	-0.240288402838186	0.105297243196085	0.0979644232712856	-0.0699075836407953	0.167872006912081	6.73157044104125e-11	0.00177062563473447	0.292365642621814	0.250651640902403	0.998093013603359	0.0531246786618067	850.271718846164	850.271718846164	850.271718846164	850.271718846164	850.271718846164	850.271718846164
	ENSG00000267092	novel transcript, antisense to ADAMTSL5	lncRNA	1	5	0	0	1	4	3	0	0	0	3	1	0	1	3	2	-0.28970860322276	-0.858172465122388	-0.397352414891172	-1.6474287296873	0.209137122664554	-1.85656585235186	NA	NA	NA	NA	NA	NA	1.42976332003058	1.42976332003058	1.42976332003058	1.42976332003058	1.42976332003058	1.42976332003058
RN7SL477P	ENSG00000239367	RNA, 7SL, cytoplasmic 477, pseudogene [Source:HGNC Symbol;Acc:HGNC:46493]	misc_RNA	3	2	1	1	3	2	2	1	1	0	1	3	1	0	1	0	-0.136070749961594	-0.537889682268271	-1.99772194019056	-0.773880573908952	-2.2270962098926	1.45321563598365	NA	NA	NA	NA	NA	NA	1.37740488610399	1.37740488610399	1.37740488610399	1.37740488610399	1.37740488610399	1.37740488610399
MBD3	ENSG00000071655	methyl-CpG binding domain protein 3 [Source:HGNC Symbol;Acc:HGNC:6918]	protein_coding	1767	2107	1592	2343	1958	2231	2228	2196	2153	1960	2077	2138	2242	2219	1796	2061	0.104511029426603	0.324534656621061	0.181000838561403	0.0779595578644889	-0.147554479298241	0.22551403716273	0.306820514063023	7.87173114372906e-05	0.0822321461042953	0.446688563782901	0.730258782796783	0.020265218329523	2054.36984461947	2054.36984461947	2054.36984461947	2054.36984461947	2054.36984461947	2054.36984461947
APC2	ENSG00000115266	APC regulator of WNT signaling pathway 2 [Source:HGNC Symbol;Acc:HGNC:24036]	protein_coding	165	212	146	242	208	231	196	193	166	180	259	186	182	185	202	224	0.231805599864918	0.142942210448882	0.348241361719792	-0.110778859469731	0.0629521995414678	-0.173731059011199	0.134578577740195	0.392290510473953	0.0327477089218456	0.523544505035507	0.998093013603359	0.317153732248555	196.308494930095	196.308494930095	196.308494930095	196.308494930095	196.308494930095	196.308494930095
PRR13P5	ENSG00000187534	proline rich 13 pseudogene 5 [Source:HGNC Symbol;Acc:HGNC:50618]	processed_pseudogene	3	3	4	8	4	2	5	7	3	7	3	5	11	7	9	9	0.311072440995282	0.620229685706608	0.63618440199188	0.982793242979689	1.19337730341952	-0.210584060439834	0.813558519165948	0.582209401046125	0.625900933581012	0.322973226467919	NA	0.851211130575587	5.49910338106552	5.49910338106552	5.49910338106552	5.49910338106552	5.49910338106552	5.49910338106552
PSMC4	ENSG00000013275	proteasome 26S subunit, ATPase 4 [Source:HGNC Symbol;Acc:HGNC:9551]	protein_coding	1958	2301	1764	2866	2595	2702	2653	2612	2512	2343	2878	3294	3571	3468	2101	2466	0.287265398210653	0.424745006628461	0.399566473907893	0.583159748050676	-0.0449783038844906	0.628138051935166	3.36798742065573e-06	8.09410200691121e-13	3.56165090915216e-09	6.86142383904078e-24	0.998093013603359	2.88951465738625e-22	2598.71758495335	2598.71758495335	2598.71758495335	2598.71758495335	2598.71758495335	2598.71758495335
ZNF546	ENSG00000187187	zinc finger protein 546 [Source:HGNC Symbol;Acc:HGNC:28671]	protein_coding	89	109	92	84	49	52	65	63	66	69	126	98	116	84	130	132	-0.809951290681615	-0.525086648626341	0.00912647822450477	-0.161887457960669	0.208109229278166	-0.369996687238836	0.000696470264330216	0.0322226900302097	0.98220846177543	0.568939096199207	0.998093013603359	0.166989073438322	87.3680862539616	87.3680862539616	87.3680862539616	87.3680862539616	87.3680862539616	87.3680862539616
	ENSG00000269069	protein associated with topoisomerase II homolog 1 (yeast) (PATL1) pseudogene	processed_pseudogene	25	35	34	40	28	39	16	24	14	19	25	24	26	17	41	27	0.0272627179121775	-0.752267104169667	-0.497067688021648	-0.690188600284247	-0.109182179239006	-0.58100642104524	0.962316892310893	0.0715027912462403	0.335247416919862	0.0920292920888741	NA	0.207487339429983	26.6741321524829	26.6741321524829	26.6741321524829	26.6741321524829	26.6741321524829	26.6741321524829
ZNF780B	ENSG00000128000	zinc finger protein 780B [Source:HGNC Symbol;Acc:HGNC:33109]	protein_coding	566	802	562	632	519	527	648	590	540	698	866	783	857	781	857	816	-0.348883185713601	-0.0576211195353544	0.308076820329642	0.137282608737385	0.158069533907296	-0.0207869251699116	0.000340478844241805	0.644992112865693	0.00469577054063517	0.198051992843349	0.774967615275903	0.884579949431618	681.182981521669	681.182981521669	681.182981521669	681.182981521669	681.182981521669	681.182981521669
ZNF699	ENSG00000196110	zinc finger protein 699 [Source:HGNC Symbol;Acc:HGNC:24750]	protein_coding	152	189	153	144	133	166	137	122	93	83	113	143	176	140	142	178	-0.308788485888624	-0.438113025076811	-0.733903574491669	-0.305359338227448	-0.273043571248906	-0.0323157669785423	0.103667470460975	0.0139525079910137	0.00027684045762226	0.0952720291407621	0.809721948957841	0.901275289141683	139.312732423419	139.312732423419	139.312732423419	139.312732423419	139.312732423419	139.312732423419
UBXN2AP1	ENSG00000270614	UBXN2A pseudogene 1 [Source:HGNC Symbol;Acc:HGNC:57001]	processed_pseudogene	1	2	0	1	1	0	0	1	1	1	4	1	0	1	1	0	-0.686066308773603	-0.471284371404402	1.32733290295814	-0.710807913240275	-1.17025910336062	0.459451190120345	NA	NA	NA	NA	NA	NA	0.927932231721453	0.927932231721453	0.927932231721453	0.927932231721453	0.927932231721453	0.927932231721453
ZNF560	ENSG00000198028	zinc finger protein 560 [Source:HGNC Symbol;Acc:HGNC:26484]	protein_coding	7	10	8	12	4	3	3	3	2	12	31	26	9	21	7	16	-0.565083628982854	-1.58978633327719	1.3419998731789	0.99115089095597	0.227869698201254	0.763281192754716	0.57767290443147	0.092246177863271	0.112697351203052	0.203551252017607	NA	0.382341173015666	10.5423443664558	10.5423443664558	10.5423443664558	10.5423443664558	10.5423443664558	10.5423443664558
ZSCAN5DP	ENSG00000267908	zinc finger and SCAN domain containing 5D pseudogene [Source:HGNC Symbol;Acc:HGNC:37706]	unprocessed_pseudogene	1	1	0	2	0	0	1	0	0	2	2	0	2	1	1	0	-0.173851199343586	-0.815314762257387	1.64355771029446	0.383268803180543	-0.607786641939479	0.991055445120022	NA	NA	NA	NA	NA	NA	0.795905595690494	0.795905595690494	0.795905595690494	0.795905595690494	0.795905595690494	0.795905595690494
EDDM13	ENSG00000267710	epididymal protein 13 [Source:HGNC Symbol;Acc:HGNC:53168]	protein_coding	9	3	10	12	4	5	13	14	7	5	15	9	10	12	4	6	-0.279044085840599	0.63017852511926	0.381199144576165	0.257598167810997	-0.827352429582005	1.084950597393	0.795784827046701	0.459980998811783	0.731329141353706	0.792327236489663	NA	0.254939782536816	8.61298138097052	8.61298138097052	8.61298138097052	8.61298138097052	8.61298138097052	8.61298138097052
	ENSG00000267298	novel transcript, sense intronic to ZSCAN5A	lncRNA	2	1	0	2	1	0	1	0	2	2	2	1	3	1	0	0	-0.165819968582635	0.0806895685455096	1.03231576402983	0.519173218030973	-2.67093861366627	3.19011183169724	NA	NA	NA	NA	NA	NA	1.12962166886939	1.12962166886939	1.12962166886939	1.12962166886939	1.12962166886939	1.12962166886939
ZSCAN5A-AS1	ENSG00000267549	ZSCAN5A antisense RNA 1 [Source:HGNC Symbol;Acc:HGNC:55294]	lncRNA	3	5	4	2	2	3	2	2	7	1	6	5	5	4	5	5	-0.924273275709034	-0.0451030213289276	-0.21966815315205	0.0301291222698926	0.097455438755422	-0.0673263164855293	NA	0.975414516936626	NA	0.982570844252211	NA	NA	3.75843446878925	3.75843446878925	3.75843446878925	3.75843446878925	3.75843446878925	3.75843446878925
VN2R17P	ENSG00000213014	vomeronasal 2 receptor 17, pseudogene [Source:HGNC Symbol;Acc:HGNC:33223]	processed_pseudogene	0	3	0	2	1	2	3	2	3	1	0	2	0	4	1	2	0.657789064076634	1.5573210816098	-0.865740652069861	0.911555254572165	0.430528732684798	0.481026521887367	NA	NA	NA	NA	NA	NA	1.60610627634373	1.60610627634373	1.60610627634373	1.60610627634373	1.60610627634373	1.60610627634373
	ENSG00000266907	glycerol-3-phosphate dehydrogenase 2 (mitochondrial), pseudogene	processed_pseudogene	4	5	2	0	2	3	5	2	0	2	5	0	2	2	1	0	-1.24960498118977	-0.603272380431606	-0.0683930125497686	-1.65021823471316	-3.07918807690948	1.42896984219632	NA	NA	NA	NA	NA	NA	2.20176674371739	2.20176674371739	2.20176674371739	2.20176674371739	2.20176674371739	2.20176674371739
	ENSG00000266932	NADH dehydrogenase (ubiquinone) complex I, assembly factor 1, pseudogene	transcribed_processed_pseudogene	1	3	1	1	0	2	0	0	0	0	1	0	2	0	1	1	-0.857106454447542	-3.07470388501373	-1.69202387809142	-1.51714117376234	-0.916500448552423	-0.600640725209918	NA	NA	NA	NA	NA	NA	0.764241720172222	0.764241720172222	0.764241720172222	0.764241720172222	0.764241720172222	0.764241720172222
	ENSG00000267429	novel transcript, sense intronic to ZSCAN5A	lncRNA	0	0	0	1	1	2	0	0	1	1	2	1	2	0	0	0	2.70054654414269	1.00993395901181	3.00943392010713	2.21201956704341	0	2.44849973875455	NA	NA	NA	NA	NA	NA	0.669736797959611	0.669736797959611	0.669736797959611	0.669736797959611	0.669736797959611	0.669736797959611
	ENSG00000285996	novel transcript, antisense to ZNF582	lncRNA	23	48	24	35	25	24	31	24	23	18	38	29	31	30	52	36	-0.3119252642036	-0.208881479960536	-0.160951408049522	-0.251954144431318	0.273018219082494	-0.524972363513812	0.529033326783224	0.674213535628136	0.794162024192318	0.597177458861156	NA	0.242567807535687	29.9955935045308	29.9955935045308	29.9955935045308	29.9955935045308	29.9955935045308	29.9955935045308
SLC25A36P1	ENSG00000267781	SLC25A36 pseudogene 1 [Source:HGNC Symbol;Acc:HGNC:48935]	processed_pseudogene	5	8	3	2	2	1	2	3	4	1	12	8	6	4	9	6	-1.80627219132654	-0.744706593073514	0.244479412821145	4.60631608794403e-05	0.291876788794051	-0.291830725633171	NA	0.54087737633289	0.873527197515666	0.999953186334938	NA	NA	4.59791424072577	4.59791424072577	4.59791424072577	4.59791424072577	4.59791424072577	4.59791424072577
	ENSG00000267192	novel transcript, antisense to ZNF582	lncRNA	2	11	2	4	3	5	2	3	1	6	4	4	4	4	4	10	-0.413548676517818	-1.21238889782946	0.112971391935455	-0.454435767635089	0.308169352725896	-0.762605120360985	NA	0.329222827476915	0.945920134066069	0.72114294882924	NA	NA	4.1682869368246	4.1682869368246	4.1682869368246	4.1682869368246	4.1682869368246	4.1682869368246
ZNF582-DT	ENSG00000267454	ZNF582 divergent transcript [Source:HGNC Symbol;Acc:HGNC:25213]	lncRNA	53	64	35	33	22	47	38	38	25	37	36	48	41	31	50	59	-0.721522248657033	-0.530698359711363	-0.431304874216428	-0.525564162209836	-0.115727019692014	-0.409837142517822	0.0532678019041112	0.163807062657369	0.35247101156207	0.160062035569979	NA	0.337175589590075	40.5543156147345	40.5543156147345	40.5543156147345	40.5543156147345	40.5543156147345	40.5543156147345
ZNF583	ENSG00000198440	zinc finger protein 583 [Source:HGNC Symbol;Acc:HGNC:26427]	protein_coding	129	156	140	239	235	245	278	295	275	237	283	254	216	269	216	219	0.6054195751116	1.04909919337185	0.894602157242694	0.603930126861159	0.386780894009913	0.217149232851246	7.40136870985076e-05	1.42570225107906e-13	3.68677990712634e-08	5.81127797975315e-05	0.272359718777889	0.237331228913473	229.642778946947	229.642778946947	229.642778946947	229.642778946947	229.642778946947	229.642778946947
COL5A3	ENSG00000080573	collagen type V alpha 3 chain [Source:HGNC Symbol;Acc:HGNC:14864]	protein_coding	51	45	34	32	25	28	33	29	34	21	186	22	14	13	37	57	-0.775275788754376	-0.384718028071463	1.15037841304631	-1.60268763080868	-0.125564984377625	-1.47712264643106	0.236224908414439	0.583825354533592	0.0785841425155476	0.00603783580419952	NA	0.0244117960223484	40.7560605400619	40.7560605400619	40.7560605400619	40.7560605400619	40.7560605400619	40.7560605400619
SHFL	ENSG00000130813	shiftless antiviral inhibitor of ribosomal frameshifting [Source:HGNC Symbol;Acc:HGNC:25649]	protein_coding	102	145	106	137	121	137	96	84	63	61	56	118	156	115	148	146	0.0147330408913291	-0.482967002000737	-0.973699221414499	-0.0557937023058952	0.0975522771215771	-0.153345979427472	0.961699777164209	0.0198262832641857	3.9417296922913e-05	0.836257000792416	0.998093013603359	0.544702506690309	109.239822801072	109.239822801072	109.239822801072	109.239822801072	109.239822801072	109.239822801072
	ENSG00000267387	novel transcript, antisense to C19orf66	lncRNA	1	4	0	1	0	0	0	0	1	0	0	0	2	0	1	0	-2.2488999424644	-2.04259894110072	-3.03187294139946	-1.46673350956567	-1.8255357649483	0.358802255382627	NA	NA	NA	NA	NA	NA	0.590265125846783	0.590265125846783	0.590265125846783	0.590265125846783	0.590265125846783	0.590265125846783
PPAN	ENSG00000130810	peter pan homolog [Source:HGNC Symbol;Acc:HGNC:9227]	protein_coding	126	216	138	320	237	318	195	209	199	212	182	198	231	219	221	215	0.723612318682119	0.398984085916948	0.357009713868979	0.249392531083614	0.231964710715608	0.0174278203680065	6.27755250525459e-05	0.0414983029657132	0.126163714332668	0.239490648829823	0.952790761517839	0.953217665899258	211.704046269523	211.704046269523	211.704046269523	211.704046269523	211.704046269523	211.704046269523
SNORD105	ENSG00000209645	small nucleolar RNA, C/D box 105 [Source:HGNC Symbol;Acc:HGNC:32769]	snoRNA	3	0	1	1	1	1	0	1	1	0	0	1	0	0	0	2	-0.638093899325929	-1.00665910769441	-2.90253695442085	-2.16445543157723	-0.742912224846424	-1.42154320673081	NA	NA	NA	NA	NA	NA	0.764762642547215	0.764762642547215	0.764762642547215	0.764762642547215	0.764762642547215	0.764762642547215
P2RY11	ENSG00000244165	purinergic receptor P2Y11 [Source:HGNC Symbol;Acc:HGNC:8540]	protein_coding	100	143	129	251	171	283	144	189	156	136	128	157	154	152	154	158	0.763320869122412	0.447958208371084	0.125515377931483	0.120165810081697	0.101190959839317	0.0189748502423796	0.000227431527108001	0.0437497533954779	0.706092099137871	0.66667636727116	0.998093013603359	0.956035975753409	160.848572069473	160.848572069473	160.848572069473	160.848572069473	160.848572069473	160.848572069473
EIF3G	ENSG00000130811	eukaryotic translation initiation factor 3 subunit G [Source:HGNC Symbol;Acc:HGNC:3274]	protein_coding	2643	3349	2401	3727	3416	3581	3536	3318	3168	3170	3368	3372	3775	3570	3264	3523	0.207288445426099	0.315896514986467	0.261874248536466	0.160893682604504	0.0537828354579097	0.107110847146594	0.010570359648378	2.59943412364352e-05	0.00323288192535834	0.0500137271519337	0.998093013603359	0.271054323412886	3293.05870226296	3293.05870226296	3293.05870226296	3293.05870226296	3293.05870226296	3293.05870226296
S1PR2	ENSG00000267534	sphingosine-1-phosphate receptor 2 [Source:HGNC Symbol;Acc:HGNC:3169]	protein_coding	304	295	232	379	331	345	336	318	296	304	284	354	470	456	309	349	0.186945408082261	0.242768829894976	0.119160043231259	0.419376690703822	0.013120643604772	0.40625604709905	0.310161918506826	0.151391026981898	0.60031147494272	0.00603783580419952	0.998093013603359	0.0178467999254954	331.006295924475	331.006295924475	331.006295924475	331.006295924475	331.006295924475	331.006295924475
MIR4322	ENSG00000264266	microRNA 4322 [Source:HGNC Symbol;Acc:HGNC:38261]	miRNA	1	5	0	1	0	0	0	1	0	0	0	1	0	0	4	1	-2.50869541284996	-2.30239419311441	-3.29167043240328	-2.5535907721927	0.237301491744205	-2.79089226393691	NA	NA	NA	NA	NA	NA	0.819598653238707	0.819598653238707	0.819598653238707	0.819598653238707	0.819598653238707	0.819598653238707
MRPL4	ENSG00000105364	mitochondrial ribosomal protein L4 [Source:HGNC Symbol;Acc:HGNC:14276]	protein_coding	574	753	589	782	692	785	677	641	664	659	702	834	1032	901	757	811	0.0873403190231498	0.107654484772215	0.122715394146352	0.333141035486583	0.0682511855151788	0.264889849971404	0.491734181276995	0.356550858764067	0.360697091400217	0.000507241882147434	0.998093013603359	0.0157229808455483	730.383230962524	730.383230962524	730.383230962524	730.383230962524	730.383230962524	730.383230962524
ICAM1	ENSG00000090339	intercellular adhesion molecule 1 [Source:HGNC Symbol;Acc:HGNC:5344]	protein_coding	42	55	39	33	27	34	23	19	18	19	27	30	38	38	38	41	-0.682438236457816	-1.12286039106785	-0.960826031843682	-0.553390559953778	-0.42451629996024	-0.128874259993539	0.0354841259418203	0.00049572733560102	0.0113395051493355	0.0834744872312943	NA	0.770543656961416	31.9768515116532	31.9768515116532	31.9768515116532	31.9768515116532	31.9768515116532	31.9768515116532
	ENSG00000274425	novel transcript, antisense to ICAM3	lncRNA	17	11	13	12	8	8	8	13	12	6	15	10	11	10	15	17	-0.724193975548226	-0.27339963570536	-0.404765301051062	-0.617647675854994	-0.020136678718394	-0.5975109971366	0.272233207481093	0.700719203095447	0.620902627615791	0.332753887181059	NA	0.384279091681603	11.5396773372395	11.5396773372395	11.5396773372395	11.5396773372395	11.5396773372395	11.5396773372395
ZNF808	ENSG00000198482	zinc finger protein 808 [Source:HGNC Symbol;Acc:HGNC:33230]	protein_coding	155	234	175	214	150	171	157	191	147	150	166	191	186	201	261	247	-0.227493274847501	-0.129831335876623	-0.219967723561057	-0.152898778826646	0.212064962046248	-0.364963740872894	0.238852061014856	0.527503000982376	0.324362795855736	0.437022798929555	0.930384019165044	0.0487421874297775	184.441034296819	184.441034296819	184.441034296819	184.441034296819	184.441034296819	184.441034296819
	ENSG00000268970	novel transcript, sense intronic to ZNF83	lncRNA	29	45	35	53	34	32	22	33	25	42	38	31	37	34	47	48	-0.0277850759084349	-0.388222802190472	0.177047668955448	-0.289255522943563	0.1618579256396	-0.451113448583163	0.956728751703353	0.323071485424907	0.720629790145603	0.464902475984546	NA	0.250291140905029	36.0592650938627	36.0592650938627	36.0592650938627	36.0592650938627	36.0592650938627	36.0592650938627
ZNF611	ENSG00000213020	zinc finger protein 611 [Source:HGNC Symbol;Acc:HGNC:28766]	protein_coding	309	391	343	358	326	355	311	300	268	320	394	389	447	412	416	416	-0.159199675589661	-0.194693282331667	0.0557567209770233	0.059814292041147	0.0284047575865035	0.0314095344546436	0.191913557516412	0.0925130247704659	0.735689592488019	0.658033766141374	0.998093013603359	0.837011493867009	354.854502162762	354.854502162762	354.854502162762	354.854502162762	354.854502162762	354.854502162762
ZNF28	ENSG00000198538	zinc finger protein 28 [Source:HGNC Symbol;Acc:HGNC:13073]	protein_coding	588	663	582	696	618	668	586	648	505	586	718	776	902	831	750	832	-0.0436074314207574	-0.0277406297698283	0.109517650141655	0.251300064745583	0.138399187430588	0.112900877314995	0.727965088328625	0.824116942982239	0.359301579527787	0.00373797475064042	0.814812190669079	0.290032420601745	673.91187150043	673.91187150043	673.91187150043	673.91187150043	673.91187150043	673.91187150043
PABPN1P2	ENSG00000255875	PABPN1 pseudogene 2 [Source:HGNC Symbol;Acc:HGNC:54989]	processed_pseudogene	3	2	2	0	0	2	0	1	2	1	2	1	1	0	3	0	-1.97584109327481	-1.16318350415097	-0.660164493415552	-2.0278417986337	-0.860323284199848	-1.16751851443385	NA	NA	NA	NA	NA	NA	1.27550649844878	1.27550649844878	1.27550649844878	1.27550649844878	1.27550649844878	1.27550649844878
PKMYT1AR	ENSG00000268266	PKMYT1 associated lncRNA [Source:HGNC Symbol;Acc:HGNC:56847]	lncRNA	1	1	2	1	2	2	2	2	2	2	1	2	4	4	4	4	0.163106810419078	0.626037195673654	0.199309853065109	1.10586038851403	1.34182769162323	-0.2359673031092	NA	NA	NA	NA	NA	NA	2.2047143448663	2.2047143448663	2.2047143448663	2.2047143448663	2.2047143448663	2.2047143448663
ZNF773	ENSG00000152439	zinc finger protein 773 [Source:HGNC Symbol;Acc:HGNC:30487]	protein_coding	186	208	149	222	216	225	207	215	213	168	219	214	238	237	212	237	0.138165410529319	0.282692571138163	0.113892355161164	0.148017887347274	0.0816123824459784	0.0664055049012957	0.421376549126998	0.0510323876195253	0.575669960569346	0.358009825322512	0.998093013603359	0.727723796112222	208.117537135514	208.117537135514	208.117537135514	208.117537135514	208.117537135514	208.117537135514
ZNF549	ENSG00000121406	zinc finger protein 549 [Source:HGNC Symbol;Acc:HGNC:26632]	protein_coding	318	435	324	476	443	518	487	483	388	428	491	520	613	629	460	474	0.268984714245652	0.39028730485329	0.384342463334152	0.5175091618196	0.154530823453251	0.362978338366349	0.0310772316217387	0.000718795504308468	0.0040231834239724	2.96300252064128e-06	0.933249602795902	0.00418201742128183	461.525812780418	461.525812780418	461.525812780418	461.525812780418	461.525812780418	461.525812780418
ZNF416	ENSG00000083817	zinc finger protein 416 [Source:HGNC Symbol;Acc:HGNC:20645]	protein_coding	169	211	173	233	230	188	199	221	189	214	242	297	310	315	207	229	0.0845994288902333	0.192870715806595	0.330226343626798	0.541848263098806	0.0117954786394864	0.530052784459319	0.668850336635631	0.236419318804093	0.0527166870892682	5.43445901221254e-05	0.998093013603359	0.000397185992260158	223.74906030537	223.74906030537	223.74906030537	223.74906030537	223.74906030537	223.74906030537
ZIK1	ENSG00000171649	zinc finger protein interacting with K protein 1 [Source:HGNC Symbol;Acc:HGNC:33104]	protein_coding	591	684	585	701	604	707	683	696	620	796	954	996	1109	1064	698	725	-0.042112063671866	0.155456811818167	0.515563709267674	0.569482055697995	-0.033203828715213	0.602685884413208	0.715966773076151	0.0740579620738753	8.296218261943e-10	5.85589586789571e-15	0.998093013603359	1.20724689140037e-13	754.042704126206	754.042704126206	754.042704126206	754.042704126206	754.042704126206	754.042704126206
ZNF134	ENSG00000213762	zinc finger protein 134 [Source:HGNC Symbol;Acc:HGNC:12918]	protein_coding	1133	1279	1050	1278	1195	1193	1237	1214	1099	1154	1318	1623	1805	1707	1309	1405	-0.0710515825809458	0.0878174684931573	0.121047075928268	0.369587499813501	0.00168113513236466	0.367906364681136	0.427909912468491	0.286352188167085	0.182849600655431	2.25945868752765e-08	0.998093013603359	6.40095557280956e-07	1295.53965097007	1295.53965097007	1295.53965097007	1295.53965097007	1295.53965097007	1295.53965097007
	ENSG00000268392	novel transcript	lncRNA	6	6	3	3	2	2	2	3	3	3	6	1	5	1	12	5	-1.24983520097425	-0.843580432797431	-0.148657465932612	-1.30979667301761	0.55426060811444	-1.86405728113205	NA	0.488114145734213	NA	0.261457923545471	NA	NA	3.86231891296014	3.86231891296014	3.86231891296014	3.86231891296014	3.86231891296014	3.86231891296014
ZNF211	ENSG00000121417	zinc finger protein 211 [Source:HGNC Symbol;Acc:HGNC:13003]	protein_coding	518	680	528	545	472	494	511	567	451	534	670	654	730	660	772	709	-0.342683965260982	-0.120102806906508	0.0860116548584449	0.0489170615673456	0.138793655910303	-0.0898765943429573	0.000265404566923229	0.265966874111516	0.516853175592815	0.686943159942933	0.849118719385478	0.446719028245131	585.393336172502	585.393336172502	585.393336172502	585.393336172502	585.393336172502	585.393336172502
TPRG1LP1	ENSG00000269097	tumor protein p63 regulated 1 like pseudogene 1 [Source:HGNC Symbol;Acc:HGNC:52353]	transcribed_processed_pseudogene	0	0	0	1	0	0	0	0	3	2	9	4	0	4	0	0	0.803618082914048	2.55884760200447	4.82422078917544	3.69624808473855	0	3.93274231686363	NA	NA	NA	NA	NA	NA	1.42953235133172	1.42953235133172	1.42953235133172	1.42953235133172	1.42953235133172	1.42953235133172
ZNF527	ENSG00000189164	zinc finger protein 527 [Source:HGNC Symbol;Acc:HGNC:29385]	protein_coding	120	146	128	159	142	156	148	131	153	146	156	190	196	168	151	159	0.05958052646567	0.188260840327381	0.225198826853055	0.29302035792962	0.00750317300339906	0.28551718492622	0.80568999522011	0.330956247337938	0.301392832459396	0.0926004368368008	0.998093013603359	0.136995919441057	151.620164280203	151.620164280203	151.620164280203	151.620164280203	151.620164280203	151.620164280203
ZNF569	ENSG00000196437	zinc finger protein 569 [Source:HGNC Symbol;Acc:HGNC:24737]	protein_coding	163	145	160	170	162	176	177	150	157	168	251	232	285	285	164	165	-0.0464918801648878	0.0902230207801865	0.419719229964486	0.565535637661162	-0.166146726752385	0.731682364413547	0.858937823870609	0.692586736953588	0.0384027452405798	0.000619539374075918	0.998093013603359	6.06483420289166e-05	185.848954500991	185.848954500991	185.848954500991	185.848954500991	185.848954500991	185.848954500991
ENSG00000267115	ENSG00000267115	NA	NA	2	4	1	4	1	2	5	0	3	1	3	2	4	3	4	4	-0.14013187789018	0.283843310878593	-0.204207471358518	0.187832342488277	0.578786737975819	-0.390954395487542	NA	NA	NA	NA	NA	NA	2.60068506832416	2.60068506832416	2.60068506832416	2.60068506832416	2.60068506832416	2.60068506832416
	ENSG00000180458	novel transcript, antisense to ZNF793	lncRNA	0	4	2	5	1	2	3	0	2	0	3	4	4	3	11	9	0.276341746239059	-0.165000487267558	-0.420043679979552	0.714323539568474	2.13348015733937	-1.4191566177709	NA	NA	NA	0.650310086390375	NA	NA	3.10180162695821	3.10180162695821	3.10180162695821	3.10180162695821	3.10180162695821	3.10180162695821
ZNF571-AS1	ENSG00000267470	ZNF571 antisense RNA 1 [Source:HGNC Symbol;Acc:HGNC:44324]	lncRNA	11	22	27	11	18	23	17	18	11	16	15	14	17	15	33	26	-0.356439420782124	-0.34175951172108	-0.342565322237566	-0.588635799679872	0.328351696502331	-0.916987496182203	0.582021884111205	0.583651990085406	0.643929574329816	0.301285358349251	NA	0.103138575044799	18.2030103792762	18.2030103792762	18.2030103792762	18.2030103792762	18.2030103792762	18.2030103792762
ZNF540	ENSG00000171817	zinc finger protein 540 [Source:HGNC Symbol;Acc:HGNC:25331]	protein_coding	16	20	11	14	14	15	12	17	9	15	33	23	22	27	30	28	-0.271897659125125	-0.249739054806409	0.615264383650664	0.429090433693696	0.667712570766344	-0.238622137072648	0.673332810738629	0.68670845511326	0.27945824852059	0.409968536238798	NA	0.673360725187363	18.6162697944939	18.6162697944939	18.6162697944939	18.6162697944939	18.6162697944939	18.6162697944939
SELENOKP1	ENSG00000267319	selenoprotein K pseudogene 1 [Source:HGNC Symbol;Acc:HGNC:53724]	processed_pseudogene	1	1	1	4	2	3	4	1	0	4	2	3	2	3	0	0	1.41697405183636	0.768164308481056	1.64576564292733	1.22148465321556	-2.67670184365457	3.89818649687013	NA	NA	NA	NA	NA	NA	1.93583779036887	1.93583779036887	1.93583779036887	1.93583779036887	1.93583779036887	1.93583779036887
ZNF607	ENSG00000198182	zinc finger protein 607 [Source:HGNC Symbol;Acc:HGNC:28192]	protein_coding	348	391	324	335	367	362	381	417	333	353	349	385	512	420	449	511	-0.149118329673154	0.138722263393886	0.0172965780423526	0.105274147157362	0.204363763768658	-0.0990896166112954	0.379569914658856	0.394112915400013	0.944452618524925	0.530852479531729	0.849118719385478	0.587572380270812	385.565629655287	385.565629655287	385.565629655287	385.565629655287	385.565629655287	385.565629655287
	ENSG00000267152	novel transcript	lncRNA	6	4	7	5	4	4	3	3	5	3	2	5	4	1	8	5	-0.566741219458547	-0.590725206051882	-1.16922600225504	-0.988460321910521	-0.0510213758690969	-0.937438946041424	NA	0.598801931340838	0.374656776244964	0.348288801889107	NA	NA	4.3213440898862	4.3213440898862	4.3213440898862	4.3213440898862	4.3213440898862	4.3213440898862
	ENSG00000287496	novel transcript	lncRNA	5	1	2	1	0	1	1	2	2	2	0	1	2	2	1	0	-2.21048598739675	-0.662906645242112	-1.36280740985923	-0.924639215335686	-2.68300616383956	1.75836694850388	NA	NA	NA	NA	NA	NA	1.49859479403256	1.49859479403256	1.49859479403256	1.49859479403256	1.49859479403256	1.49859479403256
	ENSG00000267422	increased sodium tolerance 1 homolog (yeast) (IST1) pseudogene	transcribed_processed_pseudogene	11	12	7	16	7	11	11	15	11	6	4	10	12	10	10	18	0.0217124116288565	0.359398594209686	-0.961341822951004	-0.101136864515832	0.254341327139724	-0.355478191655556	0.98014634459135	0.61879832733532	0.271406464419915	0.902339468834969	NA	0.642924079883988	10.5095118142128	10.5095118142128	10.5095118142128	10.5095118142128	10.5095118142128	10.5095118142128
WDR87	ENSG00000171804	WD repeat domain 87 [Source:HGNC Symbol;Acc:HGNC:29934]	protein_coding	1	1	2	2	1	1	2	1	1	1	3	1	2	1	2	2	-0.178196623185431	0.0336135602133718	0.552470498541851	-0.222916311740749	0.337978631668735	-0.560894943409484	NA	NA	NA	NA	NA	NA	1.47612391205256	1.47612391205256	1.47612391205256	1.47612391205256	1.47612391205256	1.47612391205256
CYP2S1	ENSG00000167600	cytochrome P450 family 2 subfamily S member 1 [Source:HGNC Symbol;Acc:HGNC:15654]	protein_coding	167	156	103	241	237	267	171	172	136	137	350	149	130	101	185	235	0.655984878958361	0.219060424790998	0.744089382031059	-0.359877316573936	0.330819499003583	-0.690696815577519	0.0171697886552789	0.503201102600296	0.0148232249406231	0.237921776067382	0.949896121940186	0.0224141988559729	180.682409618897	180.682409618897	180.682409618897	180.682409618897	180.682409618897	180.682409618897
AXL	ENSG00000167601	AXL receptor tyrosine kinase [Source:HGNC Symbol;Acc:HGNC:905]	protein_coding	106	98	74	84	55	106	56	55	49	35	204	62	112	68	142	122	-0.346854786341007	-0.749022710191215	0.28060892029567	-0.416330272210543	0.279268736492264	-0.695599008702807	0.545219016027484	0.118003642116189	0.666937120502757	0.424684737951006	0.998093013603359	0.188071780759093	86.7305384715729	86.7305384715729	86.7305384715729	86.7305384715729	86.7305384715729	86.7305384715729
	ENSG00000286177	novel transcript, antisense to CCDC97 and HNRNPUL1	lncRNA	20	28	24	32	23	31	25	24	13	19	30	24	14	15	17	24	0.100724189184538	-0.168254116480597	0.0377693379049052	-0.631651778666352	-0.459410052996345	-0.172241725670008	0.865923200018251	0.76224823403222	0.958587632554995	0.175595400024992	NA	0.783143921137522	22.4932055605527	22.4932055605527	22.4932055605527	22.4932055605527	22.4932055605527	22.4932055605527
CCDC97	ENSG00000142039	coiled-coil domain containing 97 [Source:HGNC Symbol;Acc:HGNC:28289]	protein_coding	890	1088	823	1598	1406	1450	1325	1282	1199	1044	1136	1150	1449	1336	1104	1146	0.518306957359583	0.498714115228764	0.253361436999544	0.293189635789763	0.0415219287602539	0.251667707029509	5.46539130480169e-11	2.74166956044646e-10	0.0102316452441173	0.000407712865214236	0.998093013603359	0.0075756657539137	1201.13308676347	1201.13308676347	1201.13308676347	1201.13308676347	1201.13308676347	1201.13308676347
TMEM91	ENSG00000142046	transmembrane protein 91 [Source:HGNC Symbol;Acc:HGNC:32393]	protein_coding	65	113	66	63	46	72	34	47	42	39	52	47	81	51	148	91	-0.568128967706163	-0.913264104867135	-0.804173593241986	-0.634999737260517	0.353238704262216	-0.988238441522733	0.0988123261488926	0.00442868835167027	0.0350450000313664	0.0521895644099328	0.960026850955967	0.00327336937054024	64.3507079263264	64.3507079263264	64.3507079263264	64.3507079263264	64.3507079263264	64.3507079263264
B9D2	ENSG00000123810	B9 domain containing 2 [Source:HGNC Symbol;Acc:HGNC:28636]	protein_coding	90	128	92	127	108	124	109	111	100	114	162	133	136	126	104	140	0.0630781711083329	0.104469275756829	0.434303063853021	0.1579574661424	0.0120645660964578	0.145892900045942	0.810364766607787	0.654800437328725	0.0368534462744504	0.460160153906193	0.998093013603359	0.531373936844954	117.489510864024	117.489510864024	117.489510864024	117.489510864024	117.489510864024	117.489510864024
	ENSG00000277744	novel transcript, sense intronic TMEM91	lncRNA	13	28	20	7	3	7	9	8	3	10	15	14	9	4	38	19	-1.98858604120781	-1.55003182851787	-0.678050361513419	-1.35334911895772	0.284284709612516	-1.63763382857024	0.00354582307748754	0.0199006963089311	0.415574301185301	0.0365976054406858	NA	0.0163639214294011	12.6826052875652	12.6826052875652	12.6826052875652	12.6826052875652	12.6826052875652	12.6826052875652
BCKDHA	ENSG00000248098	branched chain keto acid dehydrogenase E1 subunit alpha [Source:HGNC Symbol;Acc:HGNC:986]	protein_coding	32	39	31	43	46	57	44	45	40	31	49	56	55	29	27	41	0.368716839938514	0.392962494397431	0.241577451431114	0.258390520618969	-0.233210290497356	0.491600811116326	0.356700249138216	0.304465408037468	0.625100679494325	0.523529349638845	NA	0.230693387644616	41.1071805416285	41.1071805416285	41.1071805416285	41.1071805416285	41.1071805416285	41.1071805416285
SIGLEC6	ENSG00000105492	sialic acid binding Ig like lectin 6 [Source:HGNC Symbol;Acc:HGNC:10875]	protein_coding	12	9	6	4	7	12	12	2	0	5	12	20	6	13	5	4	-0.37916451276147	-0.923793360550752	-0.110268013080489	0.351396379564631	-1.23315700446367	1.58455338402831	0.772720073573282	0.416390602302715	0.945920134066069	0.770403773877801	NA	0.170727543957823	7.94684238132815	7.94684238132815	7.94684238132815	7.94684238132815	7.94684238132815	7.94684238132815
ZNF175	ENSG00000105497	zinc finger protein 175 [Source:HGNC Symbol;Acc:HGNC:12964]	protein_coding	396	621	433	559	450	505	509	452	421	409	438	527	627	490	570	579	-0.0822390487626468	-0.0054625759116088	-0.151648583606358	-0.00830170947078788	0.030628986466275	-0.0389306959370629	0.62823972505358	0.977173121653261	0.379319593620264	0.963507661317528	0.998093013603359	0.833779251167725	491.985375649341	491.985375649341	491.985375649341	491.985375649341	491.985375649341	491.985375649341
	ENSG00000269388	putative ATP-binding domain-containing protein 3-like protein (ABP3L) pseudogene	transcribed_processed_pseudogene	27	33	29	25	21	16	19	11	24	35	35	40	42	42	30	48	-0.677462263055957	-0.660501230596358	0.266416040947662	0.280495035862814	0.157762465599223	0.122732570263591	0.118144996901773	0.124000242810732	0.619419740187177	0.524796862685891	NA	0.812597824921074	29.3683632176577	29.3683632176577	29.3683632176577	29.3683632176577	29.3683632176577	29.3683632176577
	ENSG00000267808	novel transcript	lncRNA	3	2	1	1	0	1	2	1	1	1	1	0	1	1	1	3	-1.75373537029495	-0.537561461616982	-0.978162081944493	-1.7937734349609	-0.243854818833581	-1.54991861612732	NA	NA	NA	NA	NA	NA	1.24730319462902	1.24730319462902	1.24730319462902	1.24730319462902	1.24730319462902	1.24730319462902
SPACA6-AS1	ENSG00000269959	SPACA6 antisense RNA 1 [Source:HGNC Symbol;Acc:HGNC:49383]	lncRNA	1	3	5	1	3	0	2	1	1	1	5	2	5	3	4	6	-1.31919364644663	-1.1327161331869	-0.0505742375383481	-0.0723468504974353	0.488137764785365	-0.5604846152828	NA	NA	NA	NA	NA	NA	2.60619297546359	2.60619297546359	2.60619297546359	2.60619297546359	2.60619297546359	2.60619297546359
HAS1	ENSG00000105509	hyaluronan synthase 1 [Source:HGNC Symbol;Acc:HGNC:4818]	protein_coding	0	1	1	2	3	1	1	1	0	1	1	1	0	2	0	0	1.45559352900152	0.0466411452090497	0.623303900207592	0.42102530313118	-2.07658751647795	2.49761281960913	NA	NA	NA	NA	NA	NA	0.930963285433449	0.930963285433449	0.930963285433449	0.930963285433449	0.930963285433449	0.930963285433449
FPR3	ENSG00000187474	formyl peptide receptor 3 [Source:HGNC Symbol;Acc:HGNC:3828]	protein_coding	0	0	1	0	3	3	0	0	0	1	1	2	0	0	1	1	2.3618875343029	-0.913641673290604	1.50534487488756	0.728702758508362	1.24462831779695	-0.515925559288591	NA	NA	NA	NA	NA	NA	0.804192713779855	0.804192713779855	0.804192713779855	0.804192713779855	0.804192713779855	0.804192713779855
NOVA2	ENSG00000104967	NOVA alternative splicing regulator 2 [Source:HGNC Symbol;Acc:HGNC:7887]	protein_coding	18	12	8	10	10	11	11	8	11	16	33	14	30	19	10	12	-0.451697023064733	-0.290242444927603	0.935240147372834	0.513547770487389	-0.441462005494646	0.955009775982035	0.535888121918195	0.691081226981636	0.137202868480568	0.401571758506512	NA	0.13727375224757	14.3413113966446	14.3413113966446	14.3413113966446	14.3413113966446	14.3413113966446	14.3413113966446
	ENSG00000273654	citrate synthase (CS) pseudogene	transcribed_processed_pseudogene	5	6	5	9	8	9	7	5	7	5	10	8	4	4	6	4	0.547211639043439	0.305146765462528	0.490463903409157	-0.190522987788642	-0.319863124097416	0.129340136308774	0.559957687321088	0.758251476236199	0.647315059067569	0.860125321806676	NA	0.912922543198433	6.34130174786384	6.34130174786384	6.34130174786384	6.34130174786384	6.34130174786384	6.34130174786384
PIK3R2	ENSG00000105647	phosphoinositide-3-kinase regulatory subunit 2 [Source:HGNC Symbol;Acc:HGNC:8980]	protein_coding	13	18	12	15	6	13	11	5	10	8	7	4	14	8	11	11	-0.495827568100714	-0.658475346860414	-0.894584887163024	-0.929405352450872	-0.603467396699189	-0.325937955751683	0.517686526252167	0.356474183368629	0.279940319371662	0.168446160664834	NA	0.712404017771332	10.2597469690867	10.2597469690867	10.2597469690867	10.2597469690867	10.2597469690867	10.2597469690867
MPV17L2	ENSG00000254858	MPV17 mitochondrial inner membrane protein like 2 [Source:HGNC Symbol;Acc:HGNC:28177]	protein_coding	323	391	304	435	350	398	349	383	357	354	466	497	615	503	319	406	0.0629708048971764	0.153272134813043	0.289302670008567	0.466825914912346	-0.135891961993996	0.602717876906342	0.689309597829908	0.233621113256689	0.0295575229299804	1.06399417587839e-05	0.959985085748648	2.7008002744804e-07	397.237439311237	397.237439311237	397.237439311237	397.237439311237	397.237439311237	397.237439311237
RAB3A	ENSG00000105649	RAB3A, member RAS oncogene family [Source:HGNC Symbol;Acc:HGNC:9777]	protein_coding	77	87	82	79	64	56	69	60	65	92	142	120	133	120	105	104	-0.464450007510179	-0.291418541136687	0.516408258022338	0.398832857741499	0.116504370656234	0.282328487085265	0.0432329948667274	0.22880674390787	0.0273239486573869	0.0568162986739923	0.998093013603359	0.23857119326862	89.5149605832592	89.5149605832592	89.5149605832592	89.5149605832592	89.5149605832592	89.5149605832592
	ENSG00000268650	novel transcript, antisense to PDE4C	lncRNA	5	1	3	3	1	2	0	0	4	1	3	1	3	2	3	4	-0.801091709729745	-1.12336723681264	-0.651785208784982	-0.8430477054233	-0.0591622553967812	-0.783885450026519	NA	NA	NA	NA	NA	NA	2.23905647045819	2.23905647045819	2.23905647045819	2.23905647045819	2.23905647045819	2.23905647045819
JUND	ENSG00000130522	JunD proto-oncogene, AP-1 transcription factor subunit [Source:HGNC Symbol;Acc:HGNC:6206]	protein_coding	3932	4734	3935	8803	8515	8394	5717	5143	4717	4293	5362	6590	4920	5556	4318	4991	0.877118761504468	0.356913385837692	0.217966506318844	0.248451024058442	-0.0852885525004123	0.333739576558855	3.36596372177922e-14	0.00414437763202224	0.167477543658195	0.0595634753898206	0.998093013603359	0.0190215822987105	5547.99113032753	5547.99113032753	5547.99113032753	5547.99113032753	5547.99113032753	5547.99113032753
RPL39P38	ENSG00000241464	ribosomal protein L39 pseudogene 38 [Source:HGNC Symbol;Acc:HGNC:36935]	processed_pseudogene	1	1	0	2	0	1	1	0	1	1	1	1	0	2	0	1	0.422066022831727	0.0891689490773988	0.635690650597162	0.434245535915991	-0.628716655393143	1.06296219130913	NA	NA	NA	NA	NA	NA	0.800955842646122	0.800955842646122	0.800955842646122	0.800955842646122	0.800955842646122	0.800955842646122
LSM4	ENSG00000130520	LSM4 homolog, U6 small nuclear RNA and mRNA degradation associated [Source:HGNC Symbol;Acc:HGNC:17259]	protein_coding	2259	2658	1962	2511	2449	2642	1999	1957	2016	2050	2916	3073	3465	3185	2054	2516	-0.00342877076136655	-0.144494143038639	0.125752896184007	0.303912512721909	-0.235227013464907	0.539139526186816	0.98014634459135	0.147387409555609	0.291656477076838	0.000592329482858745	0.226601533569207	1.52865445519443e-08	2444.26758504579	2444.26758504579	2444.26758504579	2444.26758504579	2444.26758504579	2444.26758504579
PGPEP1	ENSG00000130517	pyroglutamyl-peptidase I [Source:HGNC Symbol;Acc:HGNC:13568]	protein_coding	1976	2419	1938	2378	2069	1890	3023	2777	2366	2067	2999	2362	2229	1872	2450	2606	-0.152303911860993	0.418030226116945	0.269791205869084	-0.165430689901001	0.03034891656232	-0.195779606463321	0.241865473776026	9.20411616073734e-05	0.0411934272874913	0.179907272707493	0.998093013603359	0.142802757060986	2328.86838519757	2328.86838519757	2328.86838519757	2328.86838519757	2328.86838519757	2328.86838519757
LRRC25	ENSG00000175489	leucine rich repeat containing 25 [Source:HGNC Symbol;Acc:HGNC:29806]	protein_coding	1	1	3	2	2	3	0	0	1	0	2	1	0	1	1	1	0.298098644125625	-2.19953039378886	-0.823796342369812	-1.53921204381272	-1.00333258796697	-0.535879455845745	NA	NA	NA	NA	NA	NA	1.17750574702755	1.17750574702755	1.17750574702755	1.17750574702755	1.17750574702755	1.17750574702755
SSBP4	ENSG00000130511	single stranded DNA binding protein 4 [Source:HGNC Symbol;Acc:HGNC:15676]	protein_coding	1075	1254	1028	1196	1054	1158	1012	864	800	899	1001	954	1022	938	1220	1237	-0.132689384147861	-0.275874643869124	-0.211599374722618	-0.402563803699506	-0.0960375289963228	-0.306526274703183	0.181587862153477	0.00143787245377966	0.0434159366774148	1.35060873723183e-06	0.981569121070264	0.00136100443438404	1034.2393723715	1034.2393723715	1034.2393723715	1034.2393723715	1034.2393723715	1034.2393723715
ISYNA1	ENSG00000105655	inositol-3-phosphate synthase 1 [Source:HGNC Symbol;Acc:HGNC:29821]	protein_coding	6844	8966	6791	7811	6788	7234	6300	5898	5239	5433	6505	5762	6884	5953	7683	8681	-0.198831140793431	-0.317392196991624	-0.309198882711401	-0.476223855620058	-0.107660108340337	-0.368563747279721	0.00144157895740694	5.75164107897336e-08	4.31972524080971e-06	8.31906000921214e-17	0.722993324930948	1.81349381350907e-08	6718.3478152328	6718.3478152328	6718.3478152328	6718.3478152328	6718.3478152328	6718.3478152328
FUZ	ENSG00000010361	fuzzy planar cell polarity protein [Source:HGNC Symbol;Acc:HGNC:26219]	protein_coding	316	370	278	288	256	321	218	193	191	275	340	326	355	311	364	376	-0.307749566029373	-0.623705136706805	-0.0435131841241531	-0.154956541720074	-0.0248710240622144	-0.13008551765786	0.01349574147561	1.22712648700006e-07	0.824935298253812	0.246179290258593	0.998093013603359	0.38315751552988	294.038111597031	294.038111597031	294.038111597031	294.038111597031	294.038111597031	294.038111597031
	ENSG00000269194	novel transcript, antisense to FUZ	lncRNA	4	10	6	4	4	7	5	1	1	5	5	5	6	3	7	9	-0.546630160527671	-1.44719966114062	-0.368255804720825	-0.696590118801687	0.0501307344522285	-0.746720853253915	0.618595846181763	0.158788502920752	0.779707234772179	0.485983181252334	NA	0.476810296015414	4.99756627031159	4.99756627031159	4.99756627031159	4.99756627031159	4.99756627031159	4.99756627031159
PTOV1-AS1	ENSG00000268006	PTOV1 antisense RNA 1 [Source:HGNC Symbol;Acc:HGNC:44174]	lncRNA	52	80	63	67	44	57	64	49	42	47	104	59	54	62	100	79	-0.368475362426543	-0.275342362067188	0.206819253018762	-0.344421889883567	0.240959768883219	-0.585381658766786	0.286671608925422	0.432923772060026	0.62163994342008	0.301186058866693	0.998093013603359	0.0758856312564874	62.8569212327631	62.8569212327631	62.8569212327631	62.8569212327631	62.8569212327631	62.8569212327631
	ENSG00000268047	novel transcript, antisense to PTOV1	lncRNA	20	29	29	23	25	34	20	29	25	22	21	23	31	13	46	30	-0.0802328649805002	-0.023885809919487	-0.246285480121962	-0.427436066429938	0.320953774257808	-0.748389840687746	0.899637170514897	0.970017672540294	0.708839407230539	0.396514437410457	NA	0.126013578067929	26.0072349685001	26.0072349685001	26.0072349685001	26.0072349685001	26.0072349685001	26.0072349685001
PTOV1-AS2	ENSG00000269352	PTOV1 antisense RNA 2 [Source:HGNC Symbol;Acc:HGNC:51284]	lncRNA	102	212	114	197	111	188	137	129	101	132	93	110	113	99	193	135	0.0782222375366697	-0.142944270947361	-0.253906679460858	-0.577768571415355	0.00769936359875757	-0.585467935014113	0.858797331861979	0.712918025325095	0.553539574037585	0.0663193872290895	0.998093013603359	0.0932388378305198	133.584253534742	133.584253534742	133.584253534742	133.584253534742	133.584253534742	133.584253534742
PNKP	ENSG00000039650	polynucleotide kinase 3'-phosphatase [Source:HGNC Symbol;Acc:HGNC:9154]	protein_coding	873	1450	985	1385	1063	1302	916	981	856	877	960	988	1173	1029	1243	1180	0.0389456346380795	-0.196751269541729	-0.220145706488099	-0.236815226006308	-0.0774241340696615	-0.159391091936646	0.827296809559011	0.138611474438605	0.150435159357495	0.0650280676253316	0.998093013603359	0.294178202749531	1062.74647543996	1062.74647543996	1062.74647543996	1062.74647543996	1062.74647543996	1062.74647543996
MED25	ENSG00000104973	mediator complex subunit 25 [Source:HGNC Symbol;Acc:HGNC:28845]	protein_coding	2122	2638	2027	2779	2375	2617	2486	2583	2287	2925	2142	3165	4147	3635	2785	2802	0.0439316165564505	0.172143616107825	0.229776321118103	0.490906357968862	0.0778093553725411	0.413097002596321	0.850928319804171	0.343890480707677	0.257083022870337	0.00140334370792121	0.998093013603359	0.0197073760736446	2686.23572002003	2686.23572002003	2686.23572002003	2686.23572002003	2686.23572002003	2686.23572002003
STAP2	ENSG00000178078	signal transducing adaptor family member 2 [Source:HGNC Symbol;Acc:HGNC:30430]	protein_coding	405	586	393	579	490	498	422	389	354	203	145	179	296	264	569	600	0.0366302465101652	-0.183882975513311	-1.33982669944889	-1.09746035046092	0.123211390271353	-1.22067174073227	0.899008202566986	0.417961067378781	1.46628258094721e-10	1.5152401537798e-09	0.998093013603359	1.28927282160892e-09	392.636458537697	392.636458537697	392.636458537697	392.636458537697	392.636458537697	392.636458537697
AKT1S1	ENSG00000204673	AKT1 substrate 1 [Source:HGNC Symbol;Acc:HGNC:28426]	protein_coding	1249	1534	1169	1591	1354	1542	1222	1280	1145	1307	1945	1792	2148	1980	1373	1709	0.0315605563798049	-0.0597550168604359	0.31165388932268	0.386480186161	-0.00424419136271391	0.390724377523714	0.806627475938303	0.595198233061949	0.00161781871699592	3.54701822214594e-06	0.998093013603359	2.96039048128459e-05	1494.61748187635	1494.61748187635	1494.61748187635	1494.61748187635	1494.61748187635	1494.61748187635
YIPF2	ENSG00000130733	Yip1 domain family member 2 [Source:HGNC Symbol;Acc:HGNC:28476]	protein_coding	1075	1444	1038	1538	1399	1495	1258	1241	1198	1084	1541	1332	1368	1312	1156	1369	0.171327747586731	0.117009830419868	0.162454646295492	-0.0159394498357426	-0.134956843613144	0.119017393777401	0.0522210485219295	0.204356876077003	0.109444748210834	0.891908242567155	0.795115896720351	0.241597549862627	1288.69003838068	1288.69003838068	1288.69003838068	1288.69003838068	1288.69003838068	1288.69003838068
DMAC2	ENSG00000105341	distal membrane arm assembly component 2 [Source:HGNC Symbol;Acc:HGNC:25496]	protein_coding	1237	1490	1111	1607	1519	1537	1359	1313	1202	1207	1478	1478	1645	1566	1379	1625	0.131898854911705	0.069425173650926	0.0915638327303805	0.0940574457438906	0.00220708139893979	0.0918503643449508	0.0949356520300999	0.42151562097338	0.343208755335963	0.2449849830272	0.998093013603359	0.3026222563781	1404.13884832617	1404.13884832617	1404.13884832617	1404.13884832617	1404.13884832617	1404.13884832617
UBL5	ENSG00000198258	ubiquitin like 5 [Source:HGNC Symbol;Acc:HGNC:13736]	protein_coding	2117	2524	1922	2632	2373	2386	2461	2308	2325	2254	2785	2964	3146	2976	2288	2661	0.0205268719447117	0.169540218332814	0.224728926053588	0.274462559070503	-0.0522757998647001	0.326738358935203	0.840519228262499	0.0146181290786767	0.00373926944468018	2.58516562244846e-05	0.998093013603359	6.1932519618297e-06	2479.88743803354	2479.88743803354	2479.88743803354	2479.88743803354	2479.88743803354	2479.88743803354
AP1M1	ENSG00000072958	adaptor related protein complex 1 subunit mu 1 [Source:HGNC Symbol;Acc:HGNC:13667]	protein_coding	1166	1359	1045	1445	1294	1350	1238	1199	1135	1046	1398	1425	1432	1445	1300	1495	0.0438304452533032	0.0558527854816469	0.0530493347126951	0.0746123739902581	0.00130814812235977	0.0733042258678984	0.667089000411605	0.547070229830236	0.631311528688825	0.392155634820912	0.998093013603359	0.441408733177416	1282.27612053456	1282.27612053456	1282.27612053456	1282.27612053456	1282.27612053456	1282.27612053456
RPS15	ENSG00000115268	ribosomal protein S15 [Source:HGNC Symbol;Acc:HGNC:10388]	protein_coding	5905	6972	5202	7526	6937	7450	7347	6916	6783	6229	6576	6941	8326	7320	6715	7087	0.128098319221122	0.276764496638616	0.122582232536904	0.123926184447439	-0.0321514822514393	0.156077666698878	0.161635921464191	0.000419016471313054	0.240021840412684	0.162417577360398	0.998093013603359	0.102493532681283	6829.33059335979	6829.33059335979	6829.33059335979	6829.33059335979	6829.33059335979	6829.33059335979
TRAPPC6A	ENSG00000007255	trafficking protein particle complex subunit 6A [Source:HGNC Symbol;Acc:HGNC:23069]	protein_coding	579	668	524	628	600	666	546	526	488	387	512	431	593	525	625	732	-0.0544111421103843	-0.129302793164563	-0.378421501995792	-0.394177640238701	-0.0308551589947737	-0.363322481243928	0.712403661275264	0.289801001861907	0.00196692151186991	0.000139325893912518	0.998093013603359	0.00175603912878209	557.592377973986	557.592377973986	557.592377973986	557.592377973986	557.592377973986	557.592377973986
ZNF30	ENSG00000168661	zinc finger protein 30 [Source:HGNC Symbol;Acc:HGNC:13090]	protein_coding	102	112	94	73	62	70	85	95	71	96	149	162	156	150	125	111	-0.742962464526065	-0.245677319085404	0.260403661204647	0.406060867565932	-0.0293399568156128	0.435400824381545	0.000197302133214326	0.271599624772764	0.287272975571355	0.0315975761295575	0.998093013603359	0.0363977939913863	105.448817146403	105.448817146403	105.448817146403	105.448817146403	105.448817146403	105.448817146403
GARRE1	ENSG00000166398	granule associated Rac and RHOG effector 1 [Source:HGNC Symbol;Acc:HGNC:29016]	protein_coding	1191	1406	1118	1653	1480	1470	1164	1211	1104	930	1162	1330	1437	1350	1363	1533	0.156456410286605	-0.0405653338587883	-0.225371213211619	-0.0487296605411578	-0.00517250493235772	-0.0435571556088001	0.0199986380265322	0.626971744692508	0.00275576346737723	0.543449979721116	0.998093013603359	0.620980814701719	1287.89171417167	1287.89171417167	1287.89171417167	1287.89171417167	1287.89171417167	1287.89171417167
ZNF254	ENSG00000213096	zinc finger protein 254 [Source:HGNC Symbol;Acc:HGNC:13047]	protein_coding	690	742	681	835	812	745	695	779	658	617	767	873	967	911	883	929	0.0218389421132933	0.0597866627598217	-0.0131430172363979	0.177132238717056	0.127073794683194	0.0500584440338617	0.876463003115141	0.616120324333719	0.938418945492953	0.0708443595722832	0.907543054311993	0.695881213490517	776.149303681046	776.149303681046	776.149303681046	776.149303681046	776.149303681046	776.149303681046
ZNF418	ENSG00000196724	zinc finger protein 418 [Source:HGNC Symbol;Acc:HGNC:20647]	protein_coding	232	315	260	235	159	185	203	209	170	207	295	247	280	227	325	293	-0.635574098070579	-0.418042362032346	-0.087641304915115	-0.295248137272497	-0.0261891218944765	-0.269059015378021	9.43188086107401e-06	0.00457088303249708	0.691168615259748	0.0511808169524292	0.998093013603359	0.112713084346424	237.010642312017	237.010642312017	237.010642312017	237.010642312017	237.010642312017	237.010642312017
ZNF71	ENSG00000197951	zinc finger protein 71 [Source:HGNC Symbol;Acc:HGNC:13141]	protein_coding	622	732	606	955	925	877	886	889	843	761	941	1040	1049	1111	670	775	0.340137950576621	0.471094604521549	0.399107698327467	0.511198633067168	-0.0873305643579735	0.598529197425141	0.000138070952591098	3.27814081837505e-08	5.86098933400261e-05	1.23335593991631e-09	0.998093013603359	1.65247309222175e-10	846.92977891692	846.92977891692	846.92977891692	846.92977891692	846.92977891692	846.92977891692
ZNF570	ENSG00000171827	zinc finger protein 570 [Source:HGNC Symbol;Acc:HGNC:26416]	protein_coding	284	328	305	328	320	334	369	399	337	343	468	454	459	450	392	441	-0.0564677828316448	0.318023044932211	0.417147608853753	0.371966296808314	0.211573360990766	0.160392935817548	0.727226750381915	0.00474846601691021	0.000807226361367789	0.00062360159667229	0.622946288766759	0.226473538947469	371.699785330277	371.699785330277	371.699785330277	371.699785330277	371.699785330277	371.699785330277
IGFLR1	ENSG00000126246	IGF like family receptor 1 [Source:HGNC Symbol;Acc:HGNC:23620]	protein_coding	8	6	2	3	4	3	6	3	5	4	6	9	5	2	10	6	-0.821209479850839	-0.130561192874279	-0.0790140254393624	-0.186652381574102	0.366513511124946	-0.553165892699048	0.485318691129642	0.918297560132503	0.959991147784003	0.880321677387278	NA	0.62555412795144	5.07606666793092	5.07606666793092	5.07606666793092	5.07606666793092	5.07606666793092	5.07606666793092
U2AF1L4	ENSG00000161265	U2 small nuclear RNA auxiliary factor 1 like 4 [Source:HGNC Symbol;Acc:HGNC:23020]	protein_coding	40	48	40	67	42	54	35	29	24	30	31	45	66	40	58	64	0.188966137140308	-0.489597992913466	-0.459993006946427	0.0340584790168868	0.284554403816731	-0.250495924799844	0.629628348749778	0.15331533026086	0.259622615477981	0.935808123993226	NA	0.498589974100479	43.3835090317713	43.3835090317713	43.3835090317713	43.3835090317713	43.3835090317713	43.3835090317713
PSENEN	ENSG00000205155	presenilin enhancer, gamma-secretase subunit [Source:HGNC Symbol;Acc:HGNC:30100]	protein_coding	263	281	206	346	320	299	302	299	319	309	365	343	377	366	289	314	0.211695300976478	0.351738426161276	0.452409865746715	0.337334675277249	0.0401405050627497	0.2971941702145	0.140815377453851	0.00608002603081689	0.00146911655992833	0.00814310427668773	0.998093013603359	0.0384413949444387	309.624596008904	309.624596008904	309.624596008904	309.624596008904	309.624596008904	309.624596008904
	ENSG00000267439	novel transcript	lncRNA	2	2	1	0	3	6	1	2	2	3	0	1	0	1	3	2	0.725534356415833	0.065822932356029	-0.0264172398566446	-1.49684506606145	0.367179904258841	-1.86402497032029	NA	NA	NA	NA	NA	NA	1.83750403762736	1.83750403762736	1.83750403762736	1.83750403762736	1.83750403762736	1.83750403762736
LIN37	ENSG00000267796	lin-37 DREAM MuvB core complex component [Source:HGNC Symbol;Acc:HGNC:33234]	protein_coding	37	67	37	116	78	123	74	70	60	55	78	81	62	48	74	54	1.02774092954001	0.602614425003589	0.529187589376956	0.262507516319748	0.238079777720898	0.0244277385988495	0.000397181940607079	0.0556301916956657	0.159799669808606	0.471734013782852	0.998093013603359	0.959822889338003	68.4308960639448	68.4308960639448	68.4308960639448	68.4308960639448	68.4308960639448	68.4308960639448
HSPB6	ENSG00000004776	heat shock protein family B (small) member 6 [Source:HGNC Symbol;Acc:HGNC:26511]	protein_coding	0	7	2	5	5	7	8	5	5	2	8	7	7	2	4	8	0.820455198331746	1.10503939321839	0.758748818834518	0.681780056312212	0.815828595333646	-0.134048539021434	0.522688917217653	0.332833494986867	0.600657556669131	0.585208711658604	NA	0.924609215952343	4.96861294287673	4.96861294287673	4.96861294287673	4.96861294287673	4.96861294287673	4.96861294287673
LYL1	ENSG00000104903	LYL1 basic helix-loop-helix family member [Source:HGNC Symbol;Acc:HGNC:6734]	protein_coding	2	6	4	5	2	6	6	0	4	1	1	2	3	2	4	1	-0.0284995152582179	-0.179329254125333	-1.95666625666496	-0.959845449153668	-0.875047678250492	-0.0847977709031766	NA	NA	NA	0.498011694881097	NA	NA	3.03087180840621	3.03087180840621	3.03087180840621	3.03087180840621	3.03087180840621	3.03087180840621
	ENSG00000266897	novel transcript	lncRNA	6	4	2	3	4	8	3	6	0	4	3	6	5	2	1	5	0.172087374673192	-0.389092455103984	-0.153099777565969	-0.0854773422721978	-0.662120236520097	0.576642894247899	NA	0.795667584266173	NA	0.955445288301317	NA	NA	3.82425057056804	3.82425057056804	3.82425057056804	3.82425057056804	3.82425057056804	3.82425057056804
CERS4	ENSG00000090661	ceramide synthase 4 [Source:HGNC Symbol;Acc:HGNC:23747]	protein_coding	771	865	729	1011	1005	965	1005	897	861	1180	869	1319	1666	1774	1045	1159	0.180605275616695	0.274426398153329	0.436243387968752	0.806807405216696	0.248443951364166	0.55836345385253	0.405095334971933	0.153276046802597	0.0353427872061807	1.10572113997365e-06	0.886746202664094	0.00378690391701484	1055.15442787838	1055.15442787838	1055.15442787838	1055.15442787838	1055.15442787838	1055.15442787838
CD320	ENSG00000167775	CD320 molecule [Source:HGNC Symbol;Acc:HGNC:16692]	protein_coding	1014	1245	926	1405	1324	1477	1372	1326	1396	1254	1555	1693	2143	1817	1035	1191	0.252986292870403	0.422488268257259	0.425905082392394	0.630089892367541	-0.160179818790654	0.790269711158196	0.00659343379188404	8.49919768826173e-07	1.45482421808352e-05	2.97249440467076e-14	0.718760830662079	1.2974523914269e-17	1369.09763525396	1369.09763525396	1369.09763525396	1369.09763525396	1369.09763525396	1369.09763525396
	ENSG00000167774	novel transcript	protein_coding	0	0	1	1	2	0	0	1	2	2	0	2	2	1	1	0	1.34051435365379	1.55419516625699	1.6019227650334	2.01090400820497	0.254302861051704	1.75660114715327	NA	NA	NA	NA	NA	NA	0.95786207353053	0.95786207353053	0.95786207353053	0.95786207353053	0.95786207353053	0.95786207353053
NDUFA7	ENSG00000267855	NADH:ubiquinone oxidoreductase subunit A7 [Source:HGNC Symbol;Acc:HGNC:7691]	protein_coding	11	21	13	24	15	16	14	12	13	8	15	10	23	4	18	10	0.144950450793655	-0.134348349729355	-0.368434261709618	-0.484420075691461	-0.305266866595227	-0.179153209096234	0.865125830266162	0.873312347791308	0.685432203966852	0.50152369419298	NA	0.839707764162816	13.9086656145827	13.9086656145827	13.9086656145827	13.9086656145827	13.9086656145827	13.9086656145827
RPS28	ENSG00000233927	ribosomal protein S28 [Source:HGNC Symbol;Acc:HGNC:10418]	protein_coding	4231	4525	3598	5535	5309	5512	4833	5063	4851	5048	5666	6307	6940	6953	4581	5132	0.25138824401718	0.308346491073789	0.404257937923061	0.510044721133099	0.00389554912813954	0.506149172004959	0.00353679904587962	0.000172367853897433	1.06569501848837e-05	9.66808210641135e-11	0.998093013603359	1.27792347031171e-08	5196.58740171121	5196.58740171121	5196.58740171121	5196.58740171121	5196.58740171121	5196.58740171121
	ENSG00000268884	ribosomal protein L17 (RPL17) pseudogene	processed_pseudogene	0	2	0	3	5	0	2	0	1	0	1	1	0	0	1	3	1.96629523063016	0.740867301756852	-0.321734803020841	-0.994659941389558	1.43774802108145	-2.43240796247101	NA	NA	NA	NA	NA	NA	1.13948565529856	1.13948565529856	1.13948565529856	1.13948565529856	1.13948565529856	1.13948565529856
ANGPTL4	ENSG00000167772	angiopoietin like 4 [Source:HGNC Symbol;Acc:HGNC:16039]	protein_coding	119	126	115	638	677	1017	391	420	345	219	148	134	227	203	94	98	2.54050191942677	1.72757840736319	0.669703037655267	0.435772118049585	-0.558925434998525	0.99469755304811	3.13774290433636e-27	7.69276247333567e-13	0.0325552146337328	0.132468114139868	0.541273328641741	0.000826259868661174	308.33929318996	308.33929318996	308.33929318996	308.33929318996	308.33929318996	308.33929318996
RAB11B	ENSG00000185236	RAB11B, member RAS oncogene family [Source:HGNC Symbol;Acc:HGNC:9761]	protein_coding	3878	5243	3681	6067	5252	5688	5390	5251	4962	4312	4465	4406	4763	4715	4693	5051	0.26473143539659	0.348563770191391	0.0832441873714424	-0.0705947253314031	-0.0306200089304219	-0.0399747164009812	0.00190919201610999	1.61431937617443e-05	0.484549417960191	0.493987614322827	0.998093013603359	0.742523012102601	4826.70098667161	4826.70098667161	4826.70098667161	4826.70098667161	4826.70098667161	4826.70098667161
	ENSG00000268931	novel transcript, antisense to MARCH2	lncRNA	1	1	1	0	0	1	0	1	1	3	2	0	1	0	2	2	-1.63855902548912	-0.529648477957629	1.37111635279785	-1.68345443823172	0.764170240136323	-2.44762467836804	NA	NA	NA	NA	NA	NA	1.0180290465956	1.0180290465956	1.0180290465956	1.0180290465956	1.0180290465956	1.0180290465956
	ENSG00000279827	novel transcript	TEC	1	1	2	1	1	2	0	2	0	1	2	0	1	5	1	1	-0.175534130152454	-0.989649882190239	0.141185282094459	0.372125407339656	-0.669214332261349	1.04133973960101	NA	NA	NA	NA	NA	NA	1.29022035652208	1.29022035652208	1.29022035652208	1.29022035652208	1.29022035652208	1.29022035652208
PRAM1	ENSG00000133246	PML-RARA regulated adaptor molecule 1 [Source:HGNC Symbol;Acc:HGNC:30091]	protein_coding	6	23	20	28	13	14	9	11	4	8	14	5	6	4	15	11	0.0119145268154729	-0.973033351875346	-0.55534451744029	-1.89365085150393	-0.540692630383204	-1.35295822112073	0.989250717191885	0.171391609979242	0.533885140109119	0.00680635025000548	NA	0.0975895660941263	11.717932299285	11.717932299285	11.717932299285	11.717932299285	11.717932299285	11.717932299285
ZNF414	ENSG00000133250	zinc finger protein 414 [Source:HGNC Symbol;Acc:HGNC:20630]	protein_coding	283	373	286	441	321	381	264	305	277	233	264	318	336	351	342	351	0.125043769540283	-0.0972183300282577	-0.311512342161008	-0.0994537122787836	-0.0844237580027801	-0.0150299542760036	0.412096237215001	0.532670895580114	0.0417964089981317	0.51258873460092	0.998093013603359	0.938642890289631	315.783309782702	315.783309782702	315.783309782702	315.783309782702	315.783309782702	315.783309782702
KDELR1	ENSG00000105438	KDEL endoplasmic reticulum protein retention receptor 1 [Source:HGNC Symbol;Acc:HGNC:6304]	protein_coding	6003	6631	5138	7882	6988	7304	6569	6759	6151	5708	7785	7280	8454	7820	6808	7583	0.165337713402241	0.18538719272713	0.198135600860074	0.207029422143797	0.0484950389491411	0.158534383194656	0.00896044517734567	0.00223485715923252	0.00461680391856	0.000559723866608364	0.998093013603359	0.0229883010931257	6839.40111890684	6839.40111890684	6839.40111890684	6839.40111890684	6839.40111890684	6839.40111890684
GRWD1	ENSG00000105447	glutamate rich WD repeat containing 1 [Source:HGNC Symbol;Acc:HGNC:21270]	protein_coding	805	908	721	1110	1086	1301	1082	1144	1213	970	995	1254	1509	1339	780	927	0.371437871540223	0.556138679676352	0.30880191699616	0.552327541788864	-0.160238218115223	0.712565759904087	0.00355353693108509	2.88552380541941e-06	0.0386511253001039	3.55222088159021e-06	0.943490264216874	6.79243163313953e-08	1062.67927356225	1062.67927356225	1062.67927356225	1062.67927356225	1062.67927356225	1062.67927356225
KCNJ14	ENSG00000182324	potassium inwardly rectifying channel subfamily J member 14 [Source:HGNC Symbol;Acc:HGNC:6260]	protein_coding	21	33	23	36	32	72	29	37	24	18	26	23	45	23	40	31	0.719541081333756	0.283134966649746	-0.202639295875005	0.039432087391533	0.25145034813478	-0.212018260743247	0.126014253805325	0.606066807438497	0.777949183034025	0.950813573382489	NA	0.722647009446832	31.3642860399719	31.3642860399719	31.3642860399719	31.3642860399719	31.3642860399719	31.3642860399719
	ENSG00000287603	novel transcript, antisense to SULT2B1	lncRNA	0	1	1	0	0	0	2	0	1	2	4	0	0	0	0	0	-1.99242979627635	0.661236220486352	2.16899381577217	-2.03732513996162	-2.07074517264196	0	NA	NA	NA	NA	NA	NA	0.721826302000183	0.721826302000183	0.721826302000183	0.721826302000183	0.721826302000183	0.721826302000183
SPACA4	ENSG00000177202	sperm acrosome associated 4 [Source:HGNC Symbol;Acc:HGNC:16441]	protein_coding	0	3	2	16	11	13	2	7	4	4	5	6	5	4	4	0	2.85719198109917	1.44652158207902	1.46688351637356	1.40602222607331	0.061533801346478	1.34448842472683	0.00549916295658156	0.231666190742634	0.279879005242776	0.240732815846014	NA	0.303588466138528	5.23062832678662	5.23062832678662	5.23062832678662	5.23062832678662	5.23062832678662	5.23062832678662
RPL18	ENSG00000063177	ribosomal protein L18 [Source:HGNC Symbol;Acc:HGNC:10310]	protein_coding	12424	14575	10739	16056	15146	15842	14741	14778	14274	13438	14501	14720	17537	16260	13703	15557	0.169718502008635	0.272964868290012	0.185324728391505	0.166317307642905	-0.010897204035629	0.177214511678534	0.0516951839401351	0.000545679940425697	0.0570000421088981	0.0499263651764339	0.998093013603359	0.0606393285281001	14506.3117963831	14506.3117963831	14506.3117963831	14506.3117963831	14506.3117963831	14506.3117963831
	ENSG00000268093	novel transcript, antisense to SPHK2	lncRNA	6	6	4	2	4	4	10	4	7	3	5	5	4	2	0	2	-0.820706618827387	0.45010513237812	-0.407420262817532	-0.736019524520265	-2.65090618190902	1.91488665738876	NA	0.675607532377505	0.776505243163667	0.50171229818547	NA	NA	4.34127258188144	4.34127258188144	4.34127258188144	4.34127258188144	4.34127258188144	4.34127258188144
SPHK2	ENSG00000063176	sphingosine kinase 2 [Source:HGNC Symbol;Acc:HGNC:18859]	protein_coding	1446	2040	1501	2022	1674	1639	2410	2256	2043	2436	2448	2630	2811	2607	1994	2157	-0.0502676293073811	0.488221601186543	0.598759146213249	0.501204788024544	0.0972564517186267	0.403948336305917	0.729950349794496	4.21199501616176e-07	3.11582813263213e-08	2.0516043552813e-07	0.998093013603359	0.000256447634499096	2116.12505703646	2116.12505703646	2116.12505703646	2116.12505703646	2116.12505703646	2116.12505703646
DBP	ENSG00000105516	D-box binding PAR bZIP transcription factor [Source:HGNC Symbol;Acc:HGNC:2697]	protein_coding	32	37	38	24	33	36	38	41	28	55	50	34	66	39	38	52	-0.355073516597945	0.0423789545597236	0.587962529559541	0.16160574896886	0.0949992753418561	0.0666064736270039	0.427593386926688	0.936379355531298	0.169145950360135	0.726011384584234	NA	0.897288627234085	39.8188507917476	39.8188507917476	39.8188507917476	39.8188507917476	39.8188507917476	39.8188507917476
CA11	ENSG00000063180	carbonic anhydrase 11 [Source:HGNC Symbol;Acc:HGNC:1370]	protein_coding	65	77	73	78	61	71	54	46	60	72	201	79	111	82	81	97	-0.195224441215247	-0.372095439238722	0.888702633957791	0.130365673839411	0.0750047373873181	0.055360936452093	0.632379423414496	0.291509478524787	0.00723319549274449	0.74318668304128	0.998093013603359	0.900980005148945	80.193966199491	80.193966199491	80.193966199491	80.193966199491	80.193966199491	80.193966199491
SEC1P	ENSG00000232871	secretory blood group 1, pseudogene [Source:HGNC Symbol;Acc:HGNC:44149]	transcribed_unitary_pseudogene	2	3	2	2	4	4	4	4	2	1	1	4	6	2	5	5	0.377706891887735	0.567112586877184	-1.19533663959523	0.576950310372254	0.876061700039112	-0.299111389666858	NA	NA	NA	0.668891738622591	NA	NA	3.09729241751737	3.09729241751737	3.09729241751737	3.09729241751737	3.09729241751737	3.09729241751737
MAMSTR	ENSG00000176909	MEF2 activating motif and SAP domain containing transcriptional regulator [Source:HGNC Symbol;Acc:HGNC:26689]	protein_coding	18	13	15	11	9	10	13	6	8	10	15	11	19	20	19	19	-0.785669931096357	-0.729958531321551	-0.299237283360183	-0.0954487751910236	0.0650787387343982	-0.160527513925422	0.199276723003375	0.230580816110259	0.70682979715102	0.89292528226034	NA	0.823249509735014	13.2897628805763	13.2897628805763	13.2897628805763	13.2897628805763	13.2897628805763	13.2897628805763
TMEM205	ENSG00000105518	transmembrane protein 205 [Source:HGNC Symbol;Acc:HGNC:29631]	protein_coding	329	419	312	381	370	369	339	355	361	338	444	421	549	445	359	386	-0.0686017933414951	0.052523302503509	0.164724365101531	0.219120784094126	-0.150824143965113	0.369944928059239	0.660625879721692	0.729101986026713	0.262738640696317	0.0622905982486758	0.930043380548037	0.00265400098137825	381.416742843609	381.416742843609	381.416742843609	381.416742843609	381.416742843609	381.416742843609
CCDC159	ENSG00000183401	coiled-coil domain containing 159 [Source:HGNC Symbol;Acc:HGNC:26996]	protein_coding	73	150	103	113	97	104	71	56	59	63	86	84	114	96	133	135	-0.19311833443533	-0.740574765515632	-0.516260270087318	-0.335215699764841	0.0875170309557235	-0.422732730720565	0.494150501256915	0.00121074319729736	0.0624600162082534	0.170060714183146	0.998093013603359	0.0992405038614222	93.7905775020529	93.7905775020529	93.7905775020529	93.7905775020529	93.7905775020529	93.7905775020529
SWSAP1	ENSG00000173928	SWIM-type zinc finger 7 associated protein 1 [Source:HGNC Symbol;Acc:HGNC:26638]	protein_coding	46	66	58	56	52	61	31	53	38	69	71	57	75	77	52	57	-0.160059993101306	-0.425103054138237	0.33379328712314	0.0998799386002718	-0.286071270100345	0.385951208700617	0.665096650266699	0.167682668500481	0.338673249821683	0.781373108402198	0.993329138749359	0.239707435906582	56.8352753961584	56.8352753961584	56.8352753961584	56.8352753961584	56.8352753961584	56.8352753961584
EPOR	ENSG00000187266	erythropoietin receptor [Source:HGNC Symbol;Acc:HGNC:3416]	protein_coding	550	1056	679	961	600	856	614	644	461	610	570	525	710	553	1078	892	-0.059725653051727	-0.340897258738643	-0.304143333700061	-0.535056926782088	0.167670783051733	-0.702727709833822	0.843581535025488	0.121567577290635	0.249198593456835	0.00920450880917488	0.998093013603359	0.00163552638025285	697.305094447587	697.305094447587	697.305094447587	697.305094447587	697.305094447587	697.305094447587
RGL3	ENSG00000205517	ral guanine nucleotide dissociation stimulator like 3 [Source:HGNC Symbol;Acc:HGNC:30282]	protein_coding	1551	3146	1929	2579	1751	2440	1510	1465	1156	1370	1177	1419	1861	1353	2969	2365	-0.10293329026138	-0.605740867390353	-0.717242684889907	-0.693228232863743	0.0743006135776769	-0.76752884644142	0.724332422021319	0.00317684700547706	0.0021977705126253	0.000635068557746471	0.998093013603359	0.000697453203555516	1839.38258690999	1839.38258690999	1839.38258690999	1839.38258690999	1839.38258690999	1839.38258690999
ODAD3	ENSG00000198003	outer dynein arm docking complex subunit 3 [Source:HGNC Symbol;Acc:HGNC:28303]	protein_coding	15	13	12	16	15	16	8	7	5	7	18	11	23	12	13	15	0.0730812360265769	-0.956685393801159	-0.111246967551112	-0.0147538576779286	-0.168094643999658	0.153340786321729	0.927492534154845	0.135290633131539	0.906226524729336	0.984822054051328	NA	0.842929568584315	12.5241201592781	12.5241201592781	12.5241201592781	12.5241201592781	12.5241201592781	12.5241201592781
ELAVL3	ENSG00000196361	ELAV like RNA binding protein 3 [Source:HGNC Symbol;Acc:HGNC:3314]	protein_coding	0	0	2	5	0	2	3	4	2	4	1	1	3	2	1	2	1.57397647972032	2.1724108000327	1.95893083932716	1.33235203975145	0.891546242022696	0.440805797728757	NA	NA	NA	NA	NA	NA	2.00988411476788	2.00988411476788	2.00988411476788	2.00988411476788	2.00988411476788	2.00988411476788
ZNF653	ENSG00000161914	zinc finger protein 653 [Source:HGNC Symbol;Acc:HGNC:25196]	protein_coding	159	189	153	282	226	229	149	159	158	163	182	233	249	227	152	175	0.401806507934597	-0.0491669912255847	0.0694491467801892	0.30375767535092	-0.261457690513874	0.565215365864794	0.00500165119732494	0.809433346860494	0.764520933640166	0.0375686650341699	0.692906019613271	0.000258916793487859	189.863854105564	189.863854105564	189.863854105564	189.863854105564	189.863854105564	189.863854105564
RPL18AP13	ENSG00000213304	ribosomal protein L18a pseudogene 13 [Source:HGNC Symbol;Acc:HGNC:36739]	processed_pseudogene	2	4	1	3	2	2	2	3	1	1	1	1	2	0	2	3	-0.126487080908403	-0.14718551267244	-1.16780530660886	-1.40027992575415	-0.102679308569555	-1.2976006171846	NA	NA	NA	NA	NA	NA	1.83073434141354	1.83073434141354	1.83073434141354	1.83073434141354	1.83073434141354	1.83073434141354
RPS12P32	ENSG00000213303	ribosomal protein S12 pseudogene 32 [Source:HGNC Symbol;Acc:HGNC:35571]	processed_pseudogene	4	2	3	1	3	0	2	3	1	2	2	1	5	1	2	2	-1.33051343045978	-0.568394488848096	-0.584404554652778	-0.613227646095683	-0.841114334481382	0.227886688385699	NA	NA	NA	NA	NA	NA	2.13385686651917	2.13385686651917	2.13385686651917	2.13385686651917	2.13385686651917	2.13385686651917
CNN1	ENSG00000130176	calponin 1 [Source:HGNC Symbol;Acc:HGNC:2155]	protein_coding	473	648	496	261	325	150	201	166	132	32	66	196	61	148	743	919	-1.27120719199616	-1.64301147735386	-3.4713700448344	-2.16103266774889	0.396869091358519	-2.55790175910741	0.00842451042917271	0.000319391058671586	9.59546971694791e-12	1.42952277891843e-06	0.998093013603359	2.74846295937918e-07	305.783142207044	305.783142207044	305.783142207044	305.783142207044	305.783142207044	305.783142207044
SLC17A7	ENSG00000104888	solute carrier family 17 member 7 [Source:HGNC Symbol;Acc:HGNC:16704]	protein_coding	1	5	3	6	7	6	4	4	3	5	3	5	4	3	3	1	0.949457443148559	0.360263103187463	0.48129232316706	0.239406318128413	-0.789169795619228	1.02857611374764	NA	0.784504095135827	NA	0.861506647546361	NA	NA	3.91357082863854	3.91357082863854	3.91357082863854	3.91357082863854	3.91357082863854	3.91357082863854
PIH1D1	ENSG00000104872	PIH1 domain containing 1 [Source:HGNC Symbol;Acc:HGNC:26075]	protein_coding	826	1041	781	1165	977	1166	883	841	837	851	1013	1133	1454	1260	925	1001	0.17010953827303	0.0102941539895083	0.103161106273758	0.34158208830073	-0.101489261973075	0.443071350273805	0.0711663276967774	0.938074245382238	0.385420341402746	3.58373822044801e-05	0.963930681001671	1.11914123026394e-06	993.500703301264	993.500703301264	993.500703301264	993.500703301264	993.500703301264	993.500703301264
ALDH16A1	ENSG00000161618	aldehyde dehydrogenase 16 family member A1 [Source:HGNC Symbol;Acc:HGNC:28114]	protein_coding	424	544	392	484	414	469	364	364	361	414	626	621	700	609	448	457	-0.141959701093765	-0.261125995815558	0.209697757040026	0.311041784034157	-0.227954063134919	0.538995847169076	0.235716971912339	0.0142689993044893	0.0906933481776462	0.00160216360697087	0.418788697120914	4.0826845051067e-07	472.648824340654	472.648824340654	472.648824340654	472.648824340654	472.648824340654	472.648824340654
RPS11	ENSG00000142534	ribosomal protein S11 [Source:HGNC Symbol;Acc:HGNC:10384]	protein_coding	15367	18626	13653	20400	18673	19170	19006	18722	18353	17703	20095	21182	23928	21761	17745	19737	0.141655735788967	0.294816166022569	0.28177635679352	0.294857648125696	0.0116055989667462	0.283252049158949	0.0403447460557302	1.46289502912955e-06	6.88970959838572e-05	1.6223662130236e-06	0.998093013603359	4.76748000969229e-05	18811.4337388258	18811.4337388258	18811.4337388258	18811.4337388258	18811.4337388258	18811.4337388258
FCGRT	ENSG00000104870	Fc gamma receptor and transporter [Source:HGNC Symbol;Acc:HGNC:3621]	protein_coding	2317	2772	2211	2585	2446	2247	2659	2378	2220	2520	2102	2796	2764	2501	2818	3122	-0.155335964418029	0.0445559238803021	-0.0218068970423193	-0.0523193142779814	0.0565542970006391	-0.10887361127862	0.349618872977089	0.814000442369506	0.92915878140979	0.779897085371677	0.998093013603359	0.554963340867736	2509.55100178642	2509.55100178642	2509.55100178642	2509.55100178642	2509.55100178642	2509.55100178642
RCN3	ENSG00000142552	reticulocalbin 3 [Source:HGNC Symbol;Acc:HGNC:21145]	protein_coding	52	96	77	99	75	168	115	108	105	100	84	117	140	95	108	74	0.457511812472571	0.607323662220733	0.350202594369716	0.452613793721863	0.064801789848116	0.387812003873747	0.222380858847022	0.0763686870042271	0.43630815441594	0.21056525308452	0.998093013603359	0.340471843775195	99.8951677021118	99.8951677021118	99.8951677021118	99.8951677021118	99.8951677021118	99.8951677021118
NOSIP	ENSG00000142546	nitric oxide synthase interacting protein [Source:HGNC Symbol;Acc:HGNC:17946]	protein_coding	990	1240	817	1629	1427	1555	1528	1612	1500	1372	1493	1512	1646	1541	1131	1251	0.452037033170237	0.669205726371589	0.53238696552924	0.435510063756871	0.00654345149834527	0.428966612258526	1.46842798208187e-07	5.73514972052827e-16	2.59222630212817e-08	3.4305547005585e-07	0.998093013603359	7.7674925065048e-06	1379.84209775468	1379.84209775468	1379.84209775468	1379.84209775468	1379.84209775468	1379.84209775468
PRRG2	ENSG00000126460	proline rich and Gla domain 2 [Source:HGNC Symbol;Acc:HGNC:9470]	protein_coding	120	157	118	169	135	135	118	119	139	145	189	144	202	137	164	164	0.000557707470309023	-0.00945659696759655	0.362106837992124	0.0904658161034192	0.0908718990763037	-0.000406082972884513	0.998330477352542	0.972799746365049	0.0977824560008536	0.702460968042326	0.998093013603359	0.998954785569394	145.260179778889	145.260179778889	145.260179778889	145.260179778889	145.260179778889	145.260179778889
RRAS	ENSG00000126458	RAS related [Source:HGNC Symbol;Acc:HGNC:10447]	protein_coding	233	262	226	244	211	198	196	183	133	75	157	132	168	128	267	295	-0.300375286699674	-0.448914444227066	-1.06239427572658	-0.957050090752869	-0.00895517640806965	-0.948094914344799	0.132535238276442	0.0146758807476128	1.79236488154682e-07	3.47156268917276e-08	0.998093013603359	8.24844116872423e-07	191.275022518929	191.275022518929	191.275022518929	191.275022518929	191.275022518929	191.275022518929
SCAF1	ENSG00000126461	SR-related CTD associated factor 1 [Source:HGNC Symbol;Acc:HGNC:30403]	protein_coding	3880	4901	3627	4824	4144	4389	4058	3891	3619	3567	4366	4363	4825	4689	4213	4672	-0.0433038799217906	-0.0431080626841743	-0.0361403519889988	-0.0313173688394251	-0.12355489228826	0.0922375234488349	0.544308326723349	0.521955315595733	0.659664044546707	0.656736542004776	0.392212559366431	0.159778907767649	4202.07125005438	4202.07125005438	4202.07125005438	4202.07125005438	4202.07125005438	4202.07125005438
IRF3	ENSG00000126456	interferon regulatory factor 3 [Source:HGNC Symbol;Acc:HGNC:6118]	protein_coding	1041	1445	1064	1234	888	1106	765	780	693	869	892	1074	1281	1120	1464	1282	-0.288733226231315	-0.605321893979784	-0.386195605869468	-0.22322432489976	-0.00514130685189839	-0.218083018047862	0.0188108938248177	5.79459374266933e-08	0.00410302820991131	0.0723742747321428	0.998093013603359	0.116899192746781	1043.73755927367	1043.73755927367	1043.73755927367	1043.73755927367	1043.73755927367	1043.73755927367
CPT1C	ENSG00000169169	carnitine palmitoyltransferase 1C [Source:HGNC Symbol;Acc:HGNC:18540]	protein_coding	476	602	464	538	446	644	318	312	307	380	428	513	917	655	593	582	-0.0732687585835671	-0.660412134855703	-0.318329936037783	0.228747216187599	-0.0330929164661763	0.261840132653775	0.768053380373005	0.000102546122864985	0.145435033520747	0.238188812476857	0.998093013603359	0.213643029430561	498.447274390994	498.447274390994	498.447274390994	498.447274390994	498.447274390994	498.447274390994
	ENSG00000243829	ribosomal protein S9 (RPS9) pseudogene	processed_pseudogene	11	10	3	15	9	10	10	11	12	10	18	8	14	9	8	10	0.351503025199227	0.525305748656663	0.816596005492823	0.173425741147392	-0.0529623920719023	0.226388133219294	0.673819081624241	0.475249823335536	0.286725692627394	0.840238744347262	NA	0.798339463801457	10.3724193766016	10.3724193766016	10.3724193766016	10.3724193766016	10.3724193766016	10.3724193766016
	ENSG00000279539	TEC	TEC	14	14	9	11	10	9	11	7	12	9	16	13	11	14	11	15	-0.453805667018022	-0.241719211277839	0.0246570982018286	-0.153243410694506	-0.154970441309028	0.00172703061452176	0.522548197785981	0.739734909304485	0.978703682488895	0.83592104430231	NA	0.998481348918097	11.5094084637299	11.5094084637299	11.5094084637299	11.5094084637299	11.5094084637299	11.5094084637299
ERF	ENSG00000105722	ETS2 repressor factor [Source:HGNC Symbol;Acc:HGNC:3444]	protein_coding	1939	2450	1782	3863	3441	3505	2621	2593	2396	2216	2446	2769	2962	2825	2148	2508	0.660609706719935	0.36118823712782	0.213049289286933	0.279692282464394	-0.048441950919732	0.328134233384126	4.37081420592691e-23	2.14513140375286e-07	0.0131089653336403	8.79308306060111e-05	0.998093013603359	3.34051780421265e-05	2619.4432697698	2619.4432697698	2619.4432697698	2619.4432697698	2619.4432697698	2619.4432697698
TMEM145	ENSG00000167619	transmembrane protein 145 [Source:HGNC Symbol;Acc:HGNC:26912]	protein_coding	15	24	19	21	7	20	13	14	10	18	18	22	35	38	17	14	-0.43309513375047	-0.592523941714267	-0.0695000640732604	0.516512106857037	-0.541236243187309	1.05774835004435	0.473714647119501	0.293597181537406	0.934523025687391	0.312773045099403	NA	0.0487821484324839	18.646308449979	18.646308449979	18.646308449979	18.646308449979	18.646308449979	18.646308449979
MPND	ENSG00000008382	MPN domain containing [Source:HGNC Symbol;Acc:HGNC:25934]	protein_coding	435	550	428	544	519	518	508	456	441	523	604	630	739	675	530	579	0.0123021009977152	0.0476343687862728	0.28289610311139	0.336130054743745	0.00687923588146768	0.329250818862278	0.933032574793726	0.703736721556078	0.00852652624149347	0.000179972334332544	0.998093013603359	0.000990924265043112	535.334242040537	535.334242040537	535.334242040537	535.334242040537	535.334242040537	535.334242040537
EIF1P6	ENSG00000267938	eukaryotic translation initiation factor 1 pseudogene 6 [Source:HGNC Symbol;Acc:HGNC:49619]	unprocessed_pseudogene	1	0	0	6	3	1	1	1	4	2	2	2	3	2	1	0	3.04157631601945	2.55406789073087	2.50223717999288	2.49277658565857	0.249316337024867	2.2434602486337	NA	NA	NA	NA	NA	NA	1.79582187270843	1.79582187270843	1.79582187270843	1.79582187270843	1.79582187270843	1.79582187270843
	ENSG00000269318	novel transcript, antisense to MPND	lncRNA	13	15	9	21	22	16	13	13	17	12	14	20	11	9	14	12	0.528499088592933	0.281595010603588	0.101886350694066	-0.0724838727625246	-0.146807488209409	0.0743236154468849	0.39278060237164	0.675388833924601	0.912402608016517	0.923078126782807	NA	0.927145820844542	14.3512265625629	14.3512265625629	14.3512265625629	14.3512265625629	14.3512265625629	14.3512265625629
SH3GL1	ENSG00000141985	SH3 domain containing GRB2 like 1, endophilin A2 [Source:HGNC Symbol;Acc:HGNC:10830]	protein_coding	1952	2161	1691	2595	2346	2498	2254	2170	2249	1696	2150	2113	2412	2220	1952	2242	0.204537026450102	0.256910998558372	0.00757506720850507	0.0176051679296277	-0.116355673785351	0.133960841714979	0.00776558877999924	0.000424217384676595	0.954964110952915	0.870132912820607	0.837150941036751	0.135352748286984	2149.46243414964	2149.46243414964	2149.46243414964	2149.46243414964	2149.46243414964	2149.46243414964
	ENSG00000267980	novel transcript, antisense to SH3GL1	lncRNA	13	23	13	22	17	21	21	16	17	33	34	30	42	29	23	21	0.14841462602321	0.205318892212647	1.07479794351511	0.852245831219325	0.21204213692371	0.640203694295615	0.805986529424439	0.709102363514727	0.0158757017021647	0.0354988553330906	NA	0.157840107750937	23.0624078153798	23.0624078153798	23.0624078153798	23.0624078153798	23.0624078153798	23.0624078153798
CHAF1A	ENSG00000167670	chromatin assembly factor 1 subunit A [Source:HGNC Symbol;Acc:HGNC:1910]	protein_coding	779	819	589	955	883	1088	678	762	744	534	807	909	970	870	534	685	0.268669954638818	0.0552451051447863	-0.115878927022814	0.133204943741669	-0.491297750454903	0.624502694196572	0.0640100749242441	0.760510200231939	0.552488850584084	0.400695788273035	0.0156237080025755	1.65629709916153e-05	778.157239559218	778.157239559218	778.157239559218	778.157239559218	778.157239559218	778.157239559218
	ENSG00000267255	novel transcript, antisense to CHAF1A	lncRNA	0	0	0	1	3	2	0	1	0	0	0	1	1	1	0	0	3.31209902098313	1.00993656193584	0	2.24032932906261	0	2.476806359091	NA	NA	NA	NA	NA	NA	0.599851929511642	0.599851929511642	0.599851929511642	0.599851929511642	0.599851929511642	0.599851929511642
UBXN6	ENSG00000167671	UBX domain protein 6 [Source:HGNC Symbol;Acc:HGNC:14928]	protein_coding	1583	1822	1396	2175	2051	2044	1997	1992	1951	1651	2072	1881	2182	1980	1721	2062	0.234376264087542	0.363289938259719	0.236817658840946	0.134065525419889	0.00959516597476606	0.124470359445123	0.00177726281273517	2.28916212077553e-07	0.0054872985647005	0.0934731753202326	0.998093013603359	0.165299256348114	1892.92150126446	1892.92150126446	1892.92150126446	1892.92150126446	1892.92150126446	1892.92150126446
	ENSG00000280239	TEC	TEC	37	49	37	54	41	53	32	25	27	21	26	38	30	31	32	34	0.114555459770175	-0.492700242844615	-0.782016851091477	-0.504007290700479	-0.540173783541455	0.036166492840976	0.784568976152795	0.151453097583353	0.0464941320271033	0.129555275513317	NA	0.942463454243295	34.9571402798596	34.9571402798596	34.9571402798596	34.9571402798596	34.9571402798596	34.9571402798596
	ENSG00000267769	novel transcript, antisense to UBX6	lncRNA	11	24	10	16	12	10	2	4	3	7	9	2	10	6	10	9	-0.36934809137596	-2.23655084086895	-0.858855313352209	-1.50158415277633	-0.855811814774894	-0.645772338001433	0.654971692161469	0.00348603760210779	0.31449405617985	0.0290608877977888	NA	0.471861222552044	8.82950851574072	8.82950851574072	8.82950851574072	8.82950851574072	8.82950851574072	8.82950851574072
	ENSG00000267011	novel transcript	lncRNA	4	7	4	5	3	4	4	6	2	2	5	5	7	5	10	2	-0.466266645159668	-0.264084316500684	-0.506719975794826	-0.00714118382097932	0.0633134323157275	-0.0704546161367068	NA	0.834286874120601	0.725275271671786	0.995360828511679	NA	NA	4.56798106456402	4.56798106456402	4.56798106456402	4.56798106456402	4.56798106456402	4.56798106456402
HDGFL2	ENSG00000167674	HDGF like 2 [Source:HGNC Symbol;Acc:HGNC:14680]	protein_coding	1900	2307	1779	2308	2038	2063	2179	2052	2009	2031	2493	2665	3206	2934	2153	2462	-0.0529763189538461	0.116479067515243	0.202317717132336	0.359366700559531	-0.0200203785081592	0.37938707906769	0.544971625645074	0.103862798632066	0.00797675628343837	5.81310414807313e-09	0.998093013603359	3.94664868799892e-08	2255.80030052695	2255.80030052695	2255.80030052695	2255.80030052695	2255.80030052695	2255.80030052695
PLIN5	ENSG00000214456	perilipin 5 [Source:HGNC Symbol;Acc:HGNC:33196]	protein_coding	21	54	26	42	34	59	23	26	21	19	17	26	36	29	40	39	0.293465972224797	-0.447316055619639	-0.84286538016791	-0.32262460226599	0.0306165936132163	-0.353241195879206	0.544590661697209	0.327588798643901	0.096348053552763	0.487042797577925	NA	0.472561420240118	31.1565476735575	31.1565476735575	31.1565476735575	31.1565476735575	31.1565476735575	31.1565476735575
	ENSG00000267385	novel protein	protein_coding	2	5	3	5	2	6	2	1	0	0	1	0	4	2	4	6	0.234315625340629	-1.6749262992435	-2.70599632279279	-0.936353457528842	0.37052169614376	-1.3068751536726	NA	NA	NA	NA	NA	NA	2.54198218865747	2.54198218865747	2.54198218865747	2.54198218865747	2.54198218865747	2.54198218865747
LRG1	ENSG00000171236	leucine rich alpha-2-glycoprotein 1 [Source:HGNC Symbol;Acc:HGNC:29480]	protein_coding	48	48	52	37	42	44	27	30	16	20	22	39	46	33	33	54	-0.426601534231198	-0.983047080775983	-1.22095178911467	-0.53785283283604	-0.427821769800331	-0.110031063035709	0.254777690034955	0.00389792075335803	0.00257825428224214	0.122319942381617	NA	0.819724159594724	36.4015678863656	36.4015678863656	36.4015678863656	36.4015678863656	36.4015678863656	36.4015678863656
TNFAIP8L1	ENSG00000185361	TNF alpha induced protein 8 like 1 [Source:HGNC Symbol;Acc:HGNC:28279]	protein_coding	294	325	255	192	179	149	142	126	106	168	298	263	336	284	293	305	-0.90231903256961	-1.17405094840151	-0.325971200463379	-0.186751216344854	-0.193386546787674	0.00663533044282023	4.4918441959316e-09	4.43757642171916e-14	0.0954429260894006	0.297818098269717	0.952790761517839	0.979357263527553	227.494089111075	227.494089111075	227.494089111075	227.494089111075	227.494089111075	227.494089111075
ARPC1AP2	ENSG00000268282	ARPC1A pseudogene 2 [Source:HGNC Symbol;Acc:HGNC:56495]	processed_pseudogene	1	0	0	1	0	1	3	1	0	2	3	3	0	1	3	1	0.718546025806352	1.91960409518416	2.80278167520762	1.72414695511756	2.2582175245465	-0.534070569428947	NA	NA	NA	NA	NA	NA	1.24130680619451	1.24130680619451	1.24130680619451	1.24130680619451	1.24130680619451	1.24130680619451
	ENSG00000267943	novel transcript	lncRNA	1	3	1	3	0	0	2	0	0	1	5	1	4	4	0	2	-0.89258099266176	-1.23995653040392	0.834617172554395	0.679824658391397	-0.944147983340685	1.62397264173208	NA	NA	NA	NA	NA	NA	1.59914795279509	1.59914795279509	1.59914795279509	1.59914795279509	1.59914795279509	1.59914795279509
LHB	ENSG00000104826	luteinizing hormone subunit beta [Source:HGNC Symbol;Acc:HGNC:6584]	protein_coding	0	1	1	4	3	9	5	3	6	3	3	3	2	0	3	1	2.85145495654978	2.87777921366182	2.20378359824165	1.13076541661268	1.3697215971683	-0.238956180555617	NA	NA	NA	NA	NA	NA	2.95205399361839	2.95205399361839	2.95205399361839	2.95205399361839	2.95205399361839	2.95205399361839
	ENSG00000268108	novel transcript, antisense to NTF4	lncRNA	0	1	0	0	3	0	0	1	0	0	0	2	1	1	2	0	1.39448165751264	0.048152891758231	-0.94112655192224	1.70613581483184	1.27540646887889	0.430729345952944	NA	NA	NA	NA	NA	NA	0.658187048612931	0.658187048612931	0.658187048612931	0.658187048612931	0.658187048612931	0.658187048612931
SNRNP70	ENSG00000104852	small nuclear ribonucleoprotein U1 subunit 70 [Source:HGNC Symbol;Acc:HGNC:11150]	protein_coding	9537	16855	11178	14604	10073	13657	9364	9721	7822	8485	7756	9193	10416	8834	15671	14227	-0.111934896170702	-0.411755238834862	-0.559666419646737	-0.581063469035894	0.047805777666889	-0.628869246702783	0.598549857292301	0.0101328822843261	0.00177113558234752	0.000165339269527567	0.998093013603359	0.000274957504503203	10902.855989264	10902.855989264	10902.855989264	10902.855989264	10902.855989264	10902.855989264
LIN7B	ENSG00000104863	lin-7 homolog B, crumbs cell polarity complex component [Source:HGNC Symbol;Acc:HGNC:17788]	protein_coding	61	57	43	30	37	36	17	33	18	22	31	38	56	38	73	79	-0.795308677394115	-1.19658694280536	-1.00822217994263	-0.493027666082362	0.268389695522877	-0.761417361605238	0.0172360789086924	0.000294804909701263	0.00950406705004662	0.146992838302855	NA	0.0263276355852884	40.7872617975044	40.7872617975044	40.7872617975044	40.7872617975044	40.7872617975044	40.7872617975044
C19orf73	ENSG00000221916	chromosome 19 open reading frame 73 [Source:HGNC Symbol;Acc:HGNC:25534]	protein_coding	24	27	14	8	6	2	8	3	8	9	9	13	17	17	17	23	-2.16843341497852	-1.70478959742834	-1.23127567562594	-0.656775424977	-0.338879464375758	-0.317895960601242	0.000360353138500281	0.0035861439024108	0.0708958503350087	0.258889925114842	NA	0.657066826605642	12.5865587764552	12.5865587764552	12.5865587764552	12.5865587764552	12.5865587764552	12.5865587764552
ZNF845	ENSG00000213799	zinc finger protein 845 [Source:HGNC Symbol;Acc:HGNC:25112]	protein_coding	429	402	389	410	392	405	448	480	423	423	542	581	678	580	451	535	-0.176730038502977	0.190895053153222	0.253506905671883	0.383176663101044	0.0361610526424628	0.347015610458581	0.188141996762521	0.129420700127173	0.0689384320290373	0.000582273727770859	0.998093013603359	0.00569954154326837	467.966858592921	467.966858592921	467.966858592921	467.966858592921	467.966858592921	467.966858592921
ZNF525	ENSG00000203326	zinc finger protein 525 [Source:HGNC Symbol;Acc:HGNC:29423]	protein_coding	317	388	303	403	366	401	346	383	359	344	386	427	522	478	393	422	0.0636703074513419	0.166311371710469	0.14398179137829	0.303855507117234	0.0493179254479651	0.254537581669269	0.668914929906839	0.164763240860885	0.3174614880767	0.00408678961377054	0.998093013603359	0.0335570761741376	384.953820939899	384.953820939899	384.953820939899	384.953820939899	384.953820939899	384.953820939899
ZNF765	ENSG00000196417	zinc finger protein 765 [Source:HGNC Symbol;Acc:HGNC:25092]	protein_coding	435	575	491	631	549	592	541	525	485	487	604	614	730	582	642	643	0.0861815715805901	0.101136680109997	0.143316342585141	0.160129089214102	0.13161410254452	0.0285149866695812	0.479521035901819	0.373201833796908	0.250087710705514	0.119295834159821	0.898318696453181	0.837063592515129	562.594070561465	562.594070561465	562.594070561465	562.594070561465	562.594070561465	562.594070561465
RPL39P36	ENSG00000239912	ribosomal protein L39 pseudogene 36 [Source:HGNC Symbol;Acc:HGNC:36076]	processed_pseudogene	7	5	3	10	5	4	7	4	2	8	2	7	6	6	9	6	0.171971917868938	-0.166390104490971	0.0784265672602188	0.14322045337669	0.35676740149928	-0.21354694812259	0.89369298051427	0.896650187547647	0.959971801136814	0.905597445066473	NA	0.860515433660519	5.62055202649495	5.62055202649495	5.62055202649495	5.62055202649495	5.62055202649495	5.62055202649495
TPM3P9	ENSG00000241015	tropomyosin 3 pseudogene 9 [Source:HGNC Symbol;Acc:HGNC:44142]	transcribed_processed_pseudogene	180	201	167	167	138	142	127	151	128	139	178	181	176	165	217	167	-0.450365278287049	-0.381137802463824	-0.190042733278015	-0.267969438163424	-0.156152220230846	-0.111817217932578	0.00851751485124544	0.0271301273569919	0.400931927151998	0.131802051030809	0.998093013603359	0.617236311317567	162.423825455481	162.423825455481	162.423825455481	162.423825455481	162.423825455481	162.423825455481
	ENSG00000287608	novel transcript, antisense to ZNF761and ZNF813	lncRNA	12	24	17	16	10	16	8	12	9	13	21	11	14	9	22	32	-0.482321564911714	-0.806010004150396	-0.0380158747781611	-0.830238001769214	0.388680560600924	-1.21891856237014	0.418516879349665	0.147147671915131	0.964023416567113	0.122089395294915	NA	0.0219357379252911	15.0202236521709	15.0202236521709	15.0202236521709	15.0202236521709	15.0202236521709	15.0202236521709
ZNF813	ENSG00000198346	zinc finger protein 813 [Source:HGNC Symbol;Acc:HGNC:33257]	protein_coding	678	711	629	536	484	482	567	627	573	559	580	694	930	818	710	775	-0.584987267942199	-0.143193972945346	-0.215658469500177	0.0676578805750554	-0.0944213148074348	0.16207919538249	1.61066077244781e-07	0.279945523731512	0.137309040444718	0.646044760830825	0.998093013603359	0.250387863506664	640.575459342045	640.575459342045	640.575459342045	640.575459342045	640.575459342045	640.575459342045
TPM3P6	ENSG00000250731	tropomyosin 3 pseudogene 6 [Source:HGNC Symbol;Acc:HGNC:39169]	processed_pseudogene	14	18	15	13	8	11	13	11	13	14	15	18	22	14	12	23	-0.711495908221624	-0.288530089957566	-0.087149450805632	-0.000144856819495272	-0.0758999875532811	0.0757551307337858	0.223787083479272	0.646576732543082	0.919331757145921	0.999844873661438	NA	0.915732936357312	14.438443673351	14.438443673351	14.438443673351	14.438443673351	14.438443673351	14.438443673351
	ENSG00000213777	vomeronasal 1 receptor (VN1R) pseudogene	transcribed_processed_pseudogene	4	8	3	3	4	7	2	5	3	4	4	9	3	4	9	7	-0.221763054000826	-0.507510373381745	-0.26979786232374	-0.0642138779453782	0.47739613736875	-0.541610015314128	0.865675811003306	0.668874964509211	0.858612993773861	0.9590011267483	NA	0.628289434346939	4.82926869220498	4.82926869220498	4.82926869220498	4.82926869220498	4.82926869220498	4.82926869220498
	ENSG00000274892	FSHD region gene 2 family, member C (FRG2C) pseudogene	unprocessed_pseudogene	0	1	1	0	0	1	1	1	1	1	1	1	1	2	1	0	-1.03700273651511	0.650121915523489	0.622252819227343	0.818783358613102	-0.626920951234601	1.4457043098477	NA	NA	NA	NA	NA	NA	0.815206381246091	0.815206381246091	0.815206381246091	0.815206381246091	0.815206381246091	0.815206381246091
REXO1	ENSG00000079313	RNA exonuclease 1 homolog [Source:HGNC Symbol;Acc:HGNC:24616]	protein_coding	1310	1684	1263	1903	1649	1839	1328	1358	1250	1100	1305	1406	1616	1439	1404	1538	0.190737619400087	-0.0555044844988286	-0.214327862826655	-0.127317319904948	-0.175132306729586	0.0478149868246381	0.00242869802343814	0.471540287886013	0.0033273531261672	0.054725762890996	0.148583275216962	0.576175339232279	1443.11061708633	1443.11061708633	1443.11061708633	1443.11061708633	1443.11061708633	1443.11061708633
	ENSG00000267244	novel transcript, antisense to REXO1	lncRNA	47	88	65	74	52	83	42	41	22	42	23	46	59	40	72	60	-0.0819612381804587	-0.872763171193914	-0.962804117018202	-0.653963694452524	-0.228600075374169	-0.425363619078355	0.872658714849592	0.0166694904456166	0.0242498678093196	0.0776219864701461	0.998093013603359	0.333726746694705	52.492871004102	52.492871004102	52.492871004102	52.492871004102	52.492871004102	52.492871004102
KLF16	ENSG00000129911	KLF transcription factor 16 [Source:HGNC Symbol;Acc:HGNC:16857]	protein_coding	363	429	316	714	723	737	541	618	541	334	499	612	610	600	435	499	0.824837358131589	0.673774986328131	0.183526107197474	0.52436597816677	0.109490482302402	0.414875495864368	7.61584517563713e-16	1.10239726802819e-10	0.212699243922797	8.24545177853056e-07	0.998093013603359	0.000566039169736005	527.950678749086	527.950678749086	527.950678749086	527.950678749086	527.950678749086	527.950678749086
	ENSG00000267141	novel transcript, antisense to KLF16	lncRNA	0	4	1	6	2	2	1	3	3	2	1	1	3	1	4	3	0.881248496999825	0.601319045129522	-0.0474808633868351	-0.157667678903887	0.899589078263759	-1.05725675716765	NA	NA	NA	NA	NA	NA	2.23906122432923	2.23906122432923	2.23906122432923	2.23906122432923	2.23906122432923	2.23906122432923
ABHD17A	ENSG00000129968	abhydrolase domain containing 17A, depalmitoylase [Source:HGNC Symbol;Acc:HGNC:28756]	protein_coding	942	1346	950	1419	1127	1384	1052	1077	944	901	931	1067	1172	1059	1168	1258	0.132603277313318	-0.0135299969010534	-0.195896709430414	-0.162157738070514	-0.0530231421214503	-0.109134595949064	0.256348130282751	0.927109059870803	0.11732383601064	0.137852559734072	0.998093013603359	0.394634199393676	1098.00032587243	1098.00032587243	1098.00032587243	1098.00032587243	1098.00032587243	1098.00032587243
ADAT3	ENSG00000213638	adenosine deaminase tRNA specific 3 [Source:HGNC Symbol;Acc:HGNC:25151]	protein_coding	109	178	148	299	255	271	232	218	201	188	167	192	214	208	153	205	0.773815189736269	0.639435726975645	0.334675594689931	0.304421503710301	0.0749723994936517	0.229449104216649	6.15087058098759e-06	0.000240273920363978	0.139376280579307	0.119338891144129	0.998093013603359	0.304107296419243	200.393132301736	200.393132301736	200.393132301736	200.393132301736	200.393132301736	200.393132301736
CSNK1G2	ENSG00000133275	casein kinase 1 gamma 2 [Source:HGNC Symbol;Acc:HGNC:2455]	protein_coding	2617	3294	2415	3842	3258	3556	3676	3433	3317	2807	3119	3698	3921	3589	2819	3185	0.206328159377424	0.383612663399027	0.126600865828874	0.23662795723657	-0.113436694660188	0.350064651896759	0.00492393010764237	1.13742640701061e-08	0.163573316197762	0.000781133003829009	0.823191274601538	4.83584140478524e-06	3253.99741994567	3253.99741994567	3253.99741994567	3253.99741994567	3253.99741994567	3253.99741994567
CSNK1G2-AS1	ENSG00000180846	CSNK1G2 antisense RNA 1 [Source:HGNC Symbol;Acc:HGNC:28604]	lncRNA	6	2	0	4	3	2	5	4	0	1	6	5	5	1	0	0	-0.00156653091893281	0.179985563941389	0.319243923491211	0.241588527685153	-4.10102851451394	4.34261704219909	NA	NA	NA	NA	NA	NA	2.70874135559711	2.70874135559711	2.70874135559711	2.70874135559711	2.70874135559711	2.70874135559711
	ENSG00000267283	novel transcript, antisense to BTBD2	lncRNA	0	0	0	1	0	0	1	2	2	4	1	3	0	1	2	0	0.803626749564233	3.23401462321267	3.87307810950068	2.69083625985586	2.23050187813115	0.460334381724712	NA	NA	NA	NA	NA	NA	1.11185603091381	1.11185603091381	1.11185603091381	1.11185603091381	1.11185603091381	1.11185603091381
	ENSG00000286880	novel transcript	lncRNA	1	0	1	2	2	0	1	0	1	0	0	3	1	1	0	0	0.788710465932597	0.00854968277825244	-1.89077254611272	1.08359780148506	-2.14790484625483	3.23150264773989	NA	NA	NA	NA	NA	NA	0.808347956327856	0.808347956327856	0.808347956327856	0.808347956327856	0.808347956327856	0.808347956327856
LSM7	ENSG00000130332	LSM7 homolog, U6 small nuclear RNA and mRNA degradation associated [Source:HGNC Symbol;Acc:HGNC:20470]	protein_coding	1187	1318	1002	1237	1177	1292	1188	1089	1054	886	1021	1199	1318	1167	1111	1152	-0.0715640952535784	-0.0200073810986952	-0.270358601451007	-0.126743224325284	-0.276802324472293	0.15005910014701	0.516631895082826	0.870195891203296	0.0063445283658531	0.178627345247178	0.0489842768802649	0.144102608252041	1139.83090843701	1139.83090843701	1139.83090843701	1139.83090843701	1139.83090843701	1139.83090843701
TIMM13	ENSG00000099800	translocase of inner mitochondrial membrane 13 [Source:HGNC Symbol;Acc:HGNC:11816]	protein_coding	1621	1993	1350	1949	1850	1903	1886	1767	1734	1678	1783	2012	2307	2166	1723	1963	0.0557846604754464	0.179842850789045	0.102621185259575	0.194506916664907	-0.0690514538576815	0.263558370522588	0.667911996114988	0.0717329279438232	0.432466780199048	0.0482450934361839	0.998093013603359	0.0130202711362751	1835.73421002187	1835.73421002187	1835.73421002187	1835.73421002187	1835.73421002187	1835.73421002187
LMNB2	ENSG00000176619	lamin B2 [Source:HGNC Symbol;Acc:HGNC:6638]	protein_coding	4654	5275	3987	5442	5045	5777	4711	4843	5044	3856	4604	5455	6562	5982	3775	4792	0.0741005573878044	0.12785141439546	-0.109862871548174	0.172602776266837	-0.347863360103309	0.520466136370146	0.571422278185101	0.25489770057592	0.421111256157977	0.104900455527865	0.0217067511898353	7.4472689993702e-07	4936.58454143761	4936.58454143761	4936.58454143761	4936.58454143761	4936.58454143761	4936.58454143761
LINC01775	ENSG00000267201	long intergenic non-protein coding RNA 1775 [Source:HGNC Symbol;Acc:HGNC:52565]	lncRNA	2	0	4	1	1	0	0	1	0	0	1	1	0	1	0	0	-1.83500653149341	-2.52471188891609	-2.10696736028467	-1.8523047260631	-3.7711208919984	1.9188161659353	NA	NA	NA	NA	NA	NA	0.788491918788794	0.788491918788794	0.788491918788794	0.788491918788794	0.788491918788794	0.788491918788794
GADD45B	ENSG00000099860	growth arrest and DNA damage inducible beta [Source:HGNC Symbol;Acc:HGNC:4096]	protein_coding	446	513	404	1236	1149	1548	1051	1137	1078	579	305	385	414	404	461	517	1.37701103426574	1.31615426117898	0.0462965124161053	-0.377007281324809	-0.125610947221733	-0.251396334103076	3.88654136793575e-10	1.69418333105933e-09	0.911856060998723	0.147219058183433	0.998093013603359	0.413189812119005	729.279136561665	729.279136561665	729.279136561665	729.279136561665	729.279136561665	729.279136561665
ZNF787	ENSG00000142409	zinc finger protein 787 [Source:HGNC Symbol;Acc:HGNC:26998]	protein_coding	870	1027	782	1521	1348	1410	1212	1055	1118	1022	1038	1202	1355	1313	894	1068	0.524031127445363	0.39503008145851	0.241147107069729	0.334758448498701	-0.0951128019694978	0.429871250468199	1.66775984904329e-07	0.000108622428309449	0.0588745074377157	0.00126953087570666	0.998093013603359	0.000164985888019367	1127.72478490149	1127.72478490149	1127.72478490149	1127.72478490149	1127.72478490149	1127.72478490149
ZNF444	ENSG00000167685	zinc finger protein 444 [Source:HGNC Symbol;Acc:HGNC:16052]	protein_coding	1701	2467	1768	1929	1543	1720	1548	1502	1351	1704	1844	1682	1883	1672	2275	2220	-0.339784154869286	-0.369375657158723	-0.118691923622324	-0.36962619027571	-0.0355935644231855	-0.334032625852524	0.000148108458715087	2.44515949862928e-05	0.326596358661537	2.33639702429284e-05	0.998093013603359	0.000750034903678462	1779.49366267308	1779.49366267308	1779.49366267308	1779.49366267308	1779.49366267308	1779.49366267308
	ENSG00000279794	TEC	TEC	24	51	42	39	24	47	28	28	21	22	16	28	20	21	44	30	-0.23890090848864	-0.543988430144914	-0.985324324825126	-0.944032151081106	-0.290667643529989	-0.653364507551117	0.659896366218244	0.237003811547868	0.0551922994826473	0.0264719847760911	NA	0.19289303894212	30.0062498486153	30.0062498486153	30.0062498486153	30.0062498486153	30.0062498486153	30.0062498486153
SNRPGP15	ENSG00000224543	small nuclear ribonucleoprotein polypeptide G pseudogene 15 [Source:HGNC Symbol;Acc:HGNC:49371]	processed_pseudogene	7	16	15	8	8	10	7	5	4	4	7	12	9	7	15	7	-0.6939836160039	-1.19269276291634	-1.19256044131412	-0.629750473640412	-0.419949331887886	-0.209801141752525	0.367424987923212	0.101943185035315	0.172531704928884	0.393015570262037	NA	0.822369311521608	8.6668873452596	8.6668873452596	8.6668873452596	8.6668873452596	8.6668873452596	8.6668873452596
TECR	ENSG00000099797	trans-2,3-enoyl-CoA reductase [Source:HGNC Symbol;Acc:HGNC:4551]	protein_coding	1480	1941	1377	2004	1933	2060	1774	1834	1677	1553	1872	2046	2458	2131	1548	1852	0.177662413125233	0.200182848679373	0.126253737335663	0.274612817806752	-0.137552534220199	0.412165352026951	0.0357184390804824	0.0133301654201196	0.218335684193032	0.000387402893152406	0.730878654704467	9.68506872190711e-07	1823.07256804037	1823.07256804037	1823.07256804037	1823.07256804037	1823.07256804037	1823.07256804037
NDUFB7	ENSG00000099795	NADH:ubiquinone oxidoreductase subunit B7 [Source:HGNC Symbol;Acc:HGNC:7702]	protein_coding	1031	1205	918	1240	1144	1154	1196	1167	1059	1120	1178	1400	1558	1465	1043	1287	0.0149419270539582	0.172193269318474	0.160081104459371	0.291598774284005	-0.0833585832168623	0.374957357500867	0.915898141308889	0.0809012186238174	0.172778232868853	0.00131179201558184	0.998093013603359	0.000165686336742055	1185.11348530376	1185.11348530376	1185.11348530376	1185.11348530376	1185.11348530376	1185.11348530376
MEGF8	ENSG00000105429	multiple EGF like domains 8 [Source:HGNC Symbol;Acc:HGNC:3233]	protein_coding	7668	8723	6934	9382	8725	8267	7665	7541	6852	5985	9031	8058	8954	8395	7859	9120	0.0244897252851828	-0.0283387698298642	-0.0487135479581474	-0.0752575626325051	-0.106293682938634	0.0310361203061288	0.832780072330128	0.791698887789307	0.683351350812731	0.421123248400472	0.917691741045443	0.786996983154967	7973.47366848047	7973.47366848047	7973.47366848047	7973.47366848047	7973.47366848047	7973.47366848047
CNFN	ENSG00000105427	cornifelin [Source:HGNC Symbol;Acc:HGNC:30183]	protein_coding	21	28	29	36	34	39	27	23	24	27	32	45	84	63	25	41	0.326827040302961	-0.0254068495301232	0.198336135307414	1.08891788931256	0.105113769298827	0.983804120013731	0.465763685264802	0.963680638618216	0.721736921248799	0.00105490121179489	NA	0.00806083768277796	35.0980291651539	35.0980291651539	35.0980291651539	35.0980291651539	35.0980291651539	35.0980291651539
LIPE	ENSG00000079435	lipase E, hormone sensitive type [Source:HGNC Symbol;Acc:HGNC:6621]	protein_coding	177	246	196	175	161	197	163	160	165	237	222	233	386	316	229	255	-0.364474685213548	-0.28344298475218	0.194672828310877	0.393160935109973	0.00252851200772508	0.390632423102248	0.0783923177828409	0.178304828451053	0.450843613977448	0.039126110879707	0.998093013603359	0.0665099921847616	216.349536661377	216.349536661377	216.349536661377	216.349536661377	216.349536661377	216.349536661377
CXCL17	ENSG00000189377	C-X-C motif chemokine ligand 17 [Source:HGNC Symbol;Acc:HGNC:19232]	protein_coding	1	0	2	0	1	3	0	0	0	2	1	1	4	3	1	3	0.215701667116455	-2.44962874964203	0.587183197534737	1.13808738143758	0.695180601814959	0.442906779622625	NA	NA	NA	NA	NA	NA	1.33430388708457	1.33430388708457	1.33430388708457	1.33430388708457	1.33430388708457	1.33430388708457
CEACAM1	ENSG00000079385	CEA cell adhesion molecule 1 [Source:HGNC Symbol;Acc:HGNC:1814]	protein_coding	52	41	51	61	62	86	50	54	60	42	98	75	126	107	56	60	0.368659421513957	0.227378064730376	0.506151751951601	0.873144619378857	0.0238731137794552	0.849271505599402	0.34167190859485	0.578492377705496	0.215626383472249	0.00542627314194063	0.998093013603359	0.0159726408601924	66.1458639161272	66.1458639161272	66.1458639161272	66.1458639161272	66.1458639161272	66.1458639161272
DNAJB1	ENSG00000132002	DnaJ heat shock protein family (Hsp40) member B1 [Source:HGNC Symbol;Acc:HGNC:5270]	protein_coding	2263	2565	2069	2964	3009	3207	2456	2328	2164	3013	3722	3569	3933	3859	2578	2938	0.261718489022575	0.0626171625589349	0.568502571654741	0.521620309553024	0.0295068949559765	0.492113414597048	0.000739126514318779	0.515071103909455	1.69613434446716e-12	3.04747769696537e-13	0.998093013603359	1.10119100933527e-09	2873.62013076398	2873.62013076398	2873.62013076398	2873.62013076398	2873.62013076398	2873.62013076398
CAMSAP3	ENSG00000076826	calmodulin regulated spectrin associated protein family member 3 [Source:HGNC Symbol;Acc:HGNC:29307]	protein_coding	2168	2968	2288	4764	3954	4492	4147	4079	3772	3294	2690	3174	3312	3128	3055	3282	0.681547345481289	0.751597335614963	0.333568444467126	0.181974099354344	0.131265389376343	0.050708709978001	4.82526858175096e-08	8.27938356231254e-10	0.0322265690656232	0.218590738311549	0.998093013603359	0.792989108238758	3391.09108683427	3391.09108683427	3391.09108683427	3391.09108683427	3391.09108683427	3391.09108683427
XAB2	ENSG00000076924	XPA binding protein 2 [Source:HGNC Symbol;Acc:HGNC:14089]	protein_coding	1441	1777	1257	1857	1514	1746	1651	1592	1592	1409	1643	1541	1866	1664	1628	1763	0.0433336131388369	0.172346380960802	0.0611931177282073	-0.0139590271467139	-0.0406730012865497	0.0267139741398359	0.696139623911453	0.0368981256921218	0.60221349915347	0.902114796016586	0.998093013603359	0.82055636147333	1605.22345445256	1605.22345445256	1605.22345445256	1605.22345445256	1605.22345445256	1605.22345445256
PCP2	ENSG00000174788	Purkinje cell protein 2 [Source:HGNC Symbol;Acc:HGNC:30209]	protein_coding	9	18	7	12	7	12	6	7	5	8	7	2	6	3	11	9	-0.265058139240352	-0.838585680687404	-0.535750289809089	-1.80666960916714	-0.380346993481142	-1.426322615686	0.766441116115033	0.271785233329716	0.570514286861587	0.0167088121744904	NA	0.0959237409288904	7.94619428279764	7.94619428279764	7.94619428279764	7.94619428279764	7.94619428279764	7.94619428279764
	ENSG00000268204	novel transcript, antisense to STXBP2	lncRNA	6	18	6	11	5	12	7	14	3	8	3	6	9	5	16	13	-0.218341940989362	-0.240832596902698	-0.749429365956933	-0.744981300025007	0.354555542569072	-1.09953684259408	0.841416304033615	0.815296765377643	0.49733734127283	0.407922797457161	NA	0.219148906663508	8.64918524233455	8.64918524233455	8.64918524233455	8.64918524233455	8.64918524233455	8.64918524233455
TRAPPC5	ENSG00000181029	trafficking protein particle complex subunit 5 [Source:HGNC Symbol;Acc:HGNC:23067]	protein_coding	67	90	62	65	68	63	59	67	63	72	80	82	101	90	85	103	-0.305821360342099	-0.152721221225968	0.0858518805605784	0.124121704685681	0.138307297149818	-0.0141855924641368	0.233154051618378	0.583803768465507	0.806675118633766	0.64885672668843	0.998093013603359	0.967137621439116	74.9713150365661	74.9713150365661	74.9713150365661	74.9713150365661	74.9713150365661	74.9713150365661
PRR36	ENSG00000183248	proline rich 36 [Source:HGNC Symbol;Acc:HGNC:26172]	protein_coding	826	1283	905	1183	897	995	882	920	740	1119	1183	1088	1339	1210	1416	1337	-0.116996754909191	-0.183290430987764	0.239233092766813	0.0828886202020073	0.237752014584834	-0.154863394382827	0.436178120681742	0.167682668500481	0.102842126415282	0.57983115524426	0.558777281552151	0.29673388912201	1065.15617666285	1065.15617666285	1065.15617666285	1065.15617666285	1065.15617666285	1065.15617666285
LYPLA2P2	ENSG00000269153	LYPLA2 pseudogene 2 [Source:HGNC Symbol;Acc:HGNC:50445]	processed_pseudogene	1	7	4	3	4	3	2	3	2	3	7	7	4	2	4	7	-0.380712084860712	-0.696480215660924	0.340422181904079	-0.0464320825249426	0.252832725591558	-0.2992648081165	NA	0.599368137281564	NA	0.973446478627684	NA	NA	3.8267926704122	3.8267926704122	3.8267926704122	3.8267926704122	3.8267926704122	3.8267926704122
LRRC8E	ENSG00000171017	leucine rich repeat containing 8 VRAC subunit E [Source:HGNC Symbol;Acc:HGNC:26272]	protein_coding	22	24	15	23	15	18	13	17	17	13	18	22	27	28	23	22	-0.277195392883477	-0.31656721892181	-0.373886264604923	0.141718147375915	-0.0794960441691142	0.221214191545029	0.617198659543757	0.546610668368011	0.540910670302618	0.793846428395738	NA	0.686894421854027	19.4352299676213	19.4352299676213	19.4352299676213	19.4352299676213	19.4352299676213	19.4352299676213
	ENSG00000214248	novel transcript, antisense to LRRC8E	lncRNA	6	8	8	5	1	0	12	0	13	4	6	7	8	6	5	6	-2.05830178406878	0.25755337131021	-0.550009904823358	-0.272217756189079	-0.652204626128688	0.379986869939609	0.0970880416763288	0.846320723382658	0.720395258634155	0.840608202176581	NA	0.793203465625566	5.99776771666987	5.99776771666987	5.99776771666987	5.99776771666987	5.99776771666987	5.99776771666987
MAP2K7	ENSG00000076984	mitogen-activated protein kinase kinase 7 [Source:HGNC Symbol;Acc:HGNC:6847]	protein_coding	1070	1485	1074	1694	1448	1514	1226	1232	1165	1068	1250	1241	1427	1274	1401	1385	0.212192200057122	0.0588226955880539	-0.0326728157183908	-0.0724403009457328	-0.0188287622158496	-0.0536115387298832	0.00567147952453077	0.530851613882437	0.790879988509733	0.421675380533134	0.998093013603359	0.602013669343791	1293.04029731523	1293.04029731523	1293.04029731523	1293.04029731523	1293.04029731523	1293.04029731523
	ENSG00000260500	novel transcript, antisense to CTD-3193O13.2	lncRNA	2	2	0	1	1	0	3	1	1	1	2	1	1	2	0	5	-1.12624180418331	0.394249373080205	0.192391866738323	-0.165840689610396	0.676302137446196	-0.842142827056592	NA	NA	NA	NA	NA	NA	1.40449557010164	1.40449557010164	1.40449557010164	1.40449557010164	1.40449557010164	1.40449557010164
CTXN1	ENSG00000178531	cortexin 1 [Source:HGNC Symbol;Acc:HGNC:31108]	protein_coding	1653	2172	1632	1819	1779	1461	2242	1919	1845	2473	3022	2798	2894	3015	1857	2290	-0.254450152130339	0.196585728651342	0.620428938640593	0.484123438310585	-0.0391262735252105	0.523249711835795	0.0343281995992735	0.104136736389384	2.06015693316397e-07	6.26402389167132e-06	0.998093013603359	1.30704968567632e-05	2159.2072690793	2159.2072690793	2159.2072690793	2159.2072690793	2159.2072690793	2159.2072690793
	ENSG00000269139	novel transcript, antisense to CTXN1 and TIMM44	lncRNA	4	5	5	3	3	2	3	3	5	5	5	6	12	7	2	8	-0.963162621026707	-0.290054218560515	0.122929424969487	0.623952092019605	-0.145628344928837	0.769580436948442	NA	0.81333853061031	0.935690299857112	0.529220773687118	NA	NA	4.78959084110994	4.78959084110994	4.78959084110994	4.78959084110994	4.78959084110994	4.78959084110994
TIMM44	ENSG00000104980	translocase of inner mitochondrial membrane 44 [Source:HGNC Symbol;Acc:HGNC:17316]	protein_coding	699	968	651	1457	1104	1336	1113	1158	1105	858	853	1041	1182	1076	940	949	0.602053283662309	0.607597097968438	0.191820123714106	0.320816975338133	0.0701816416801223	0.25063533365801	1.01032764519008e-08	5.388482976913e-09	0.178235740359345	0.00395551747293039	0.998093013603359	0.0515671391522582	1019.08588812736	1019.08588812736	1019.08588812736	1019.08588812736	1019.08588812736	1019.08588812736
SPPL2B	ENSG00000005206	signal peptide peptidase like 2B [Source:HGNC Symbol;Acc:HGNC:30627]	protein_coding	1511	2497	1765	2515	1789	2326	1899	1939	1713	1712	1681	1699	1898	1798	2386	2097	0.054307353684341	0.0104093993983233	-0.129206569006933	-0.281182257507115	0.00752456156065144	-0.288706819067766	0.788216070726857	0.961482954710271	0.515640454689081	0.0561785473393763	0.998093013603359	0.0788213514669736	1929.53701669848	1929.53701669848	1929.53701669848	1929.53701669848	1929.53701669848	1929.53701669848
ISCA1P7	ENSG00000268731	iron-sulfur cluster assembly 1 pseudogene 7 [Source:HGNC Symbol;Acc:HGNC:57008]	processed_pseudogene	0	2	0	1	0	0	1	1	1	1	0	1	1	1	1	0	-0.953644673613481	0.733794349455948	-0.249515398283837	0.48262192566179	-0.540616280616878	1.02323820627867	NA	NA	NA	NA	NA	NA	0.678679417312163	0.678679417312163	0.678679417312163	0.678679417312163	0.678679417312163	0.678679417312163
ZNF493	ENSG00000196268	zinc finger protein 493 [Source:HGNC Symbol;Acc:HGNC:23708]	protein_coding	486	693	580	598	452	447	467	474	389	525	523	546	643	587	840	745	-0.38781249965868	-0.349675021257854	-0.125083416946323	-0.182511659592338	0.210024548234468	-0.392536207826806	0.00662847363229363	0.0136597390657253	0.526610856930008	0.242433408617261	0.840953370868523	0.010598606679667	554.135127468228	554.135127468228	554.135127468228	554.135127468228	554.135127468228	554.135127468228
LINC00664	ENSG00000268658	long intergenic non-protein coding RNA 664 [Source:HGNC Symbol;Acc:HGNC:44319]	lncRNA	60	75	55	36	19	25	23	21	17	36	27	21	38	30	71	53	-1.40552861546641	-1.58372078542173	-0.961605112242031	-1.29417159342059	-0.252108235644018	-1.04206335777658	2.74930425301341e-05	3.37356525659374e-06	0.0148933453359817	7.94937787842567e-05	NA	0.00527102882748215	37.5383836349186	37.5383836349186	37.5383836349186	37.5383836349186	37.5383836349186	37.5383836349186
BNIP3P26	ENSG00000268705	BCL2 interacting protein 3 pseudogene 26 [Source:HGNC Symbol;Acc:HGNC:49706]	processed_pseudogene	0	2	2	0	1	2	0	0	1	0	2	0	0	1	2	3	-0.531269394075735	-1.82481379919543	-0.472919892273814	-2.07601058569018	0.687361180114269	-2.76337176580445	NA	NA	NA	NA	NA	NA	0.966832345296288	0.966832345296288	0.966832345296288	0.966832345296288	0.966832345296288	0.966832345296288
PEX11G	ENSG00000104883	peroxisomal biogenesis factor 11 gamma [Source:HGNC Symbol;Acc:HGNC:20208]	protein_coding	44	68	53	44	49	38	31	28	21	50	51	45	47	62	60	66	-0.477070684988406	-0.988283330971366	-0.0902427924219002	-0.288950120259636	-0.0295182784130927	-0.259431841846543	0.139784879773414	0.00113745875075709	0.848884842459538	0.384473233311415	0.998093013603359	0.475622324837444	46.6013303872567	46.6013303872567	46.6013303872567	46.6013303872567	46.6013303872567	46.6013303872567
SAXO5	ENSG00000198723	stabilizer of axonemal microtubules 5 [Source:HGNC Symbol;Acc:HGNC:24745]	protein_coding	2	2	0	4	2	4	1	2	4	1	0	2	3	4	2	0	1.1794732343349	0.899524680121463	-1.35215703326018	0.992171189204033	-0.611624726956519	1.60379591616055	NA	NA	NA	NA	NA	NA	2.02959664937226	2.02959664937226	2.02959664937226	2.02959664937226	2.02959664937226	2.02959664937226
ZNF358	ENSG00000198816	zinc finger protein 358 [Source:HGNC Symbol;Acc:HGNC:16838]	protein_coding	639	869	608	1006	912	796	967	921	908	919	922	907	942	964	852	982	0.214543324303592	0.465280456706282	0.427206059401565	0.223372881559684	0.155006663503091	0.0683662180565929	0.10956357871681	5.87521604866818e-05	0.00159347402806159	0.0821958692439908	0.93950783707099	0.683120435189209	875.713835712872	875.713835712872	875.713835712872	875.713835712872	875.713835712872	875.713835712872
MCOLN1	ENSG00000090674	mucolipin TRP cation channel 1 [Source:HGNC Symbol;Acc:HGNC:13356]	protein_coding	235	304	202	314	302	338	286	294	246	307	418	317	321	350	252	336	0.220015479735365	0.21564475996708	0.57309637513823	0.226797636974188	0.0248231061884469	0.201974530785741	0.161553927168605	0.160981589222199	0.000133279222687335	0.131088211320683	0.998093013603359	0.229550408860779	297.968538335642	297.968538335642	297.968538335642	297.968538335642	297.968538335642	297.968538335642
PNPLA6	ENSG00000032444	patatin like domain 6, lysophospholipase [Source:HGNC Symbol;Acc:HGNC:16268]	protein_coding	1671	2171	1686	2219	1871	2064	1831	1726	1592	1695	1880	1858	2347	2103	1983	2210	0.00355360485113536	-0.0459649918932188	-0.0134896490890619	-0.00658324796238237	-0.0417147799645518	0.0351315320021694	0.976600997159731	0.654800437328725	0.925735494517144	0.954520566040681	0.998093013603359	0.758616616536824	1907.31977932716	1907.31977932716	1907.31977932716	1907.31977932716	1907.31977932716	1907.31977932716
PTBP1	ENSG00000011304	polypyrimidine tract binding protein 1 [Source:HGNC Symbol;Acc:HGNC:9583]	protein_coding	7894	10023	7736	14036	12347	13728	12209	12684	11913	8834	9693	10596	11713	11039	9358	10114	0.494736324542931	0.578926316345595	0.148022736524062	0.184243746952405	-0.0402733867700919	0.224517133722497	5.04315315670047e-17	2.65973704366781e-23	0.0554147407616282	0.00404042321660262	0.998093013603359	0.00148734263252106	10783.995610769	10783.995610769	10783.995610769	10783.995610769	10783.995610769	10783.995610769
RPL13A	ENSG00000142541	ribosomal protein L13a [Source:HGNC Symbol;Acc:HGNC:10304]	protein_coding	25500	28922	21638	31915	30137	30790	30249	29177	28464	28260	32533	32299	37289	34204	28053	31999	0.137794408839748	0.265052981002396	0.288716822763352	0.251208031392502	0.0135506643254451	0.237657367067057	0.0796027512132687	0.000130603944707339	0.000276873375273861	0.000334080307946051	0.998093013603359	0.0027876216518904	29789.5384201747	29789.5384201747	29789.5384201747	29789.5384201747	29789.5384201747	29789.5384201747
ZNF564	ENSG00000249709	zinc finger protein 564 [Source:HGNC Symbol;Acc:HGNC:31106]	protein_coding	7	8	6	8	4	12	4	11	9	8	8	12	17	15	7	4	0.0349211253624397	0.250399444600063	0.220871014507399	0.867107149322842	-0.572225572711233	1.43933272203408	0.973791967178183	0.785506043700396	0.844849271447025	0.227666305618135	NA	0.0711383061456167	8.62170144215761	8.62170144215761	8.62170144215761	8.62170144215761	8.62170144215761	8.62170144215761
LINC02926	ENSG00000230310	long intergenic non-protein coding RNA 2926 [Source:HGNC Symbol;Acc:HGNC:55776]	lncRNA	0	1	0	0	0	2	0	2	1	1	1	0	2	1	0	4	0.738550754981393	1.52612649103809	1.50467901122118	1.24477053796608	2.21255106062138	-0.967780522655293	NA	NA	NA	NA	NA	NA	0.896753775321463	0.896753775321463	0.896753775321463	0.896753775321463	0.896753775321463	0.896753775321463
PGK1P2	ENSG00000213290	phosphoglycerate kinase 1, pseudogene 2 [Source:HGNC Symbol;Acc:HGNC:8899]	processed_pseudogene	4	2	6	1	2	2	3	3	2	1	2	0	2	3	2	5	-1.44929569111145	-0.577630840198844	-1.45345348584265	-1.50823778400693	-0.473907883549589	-1.03432990045734	NA	NA	NA	NA	NA	NA	2.52825632788109	2.52825632788109	2.52825632788109	2.52825632788109	2.52825632788109	2.52825632788109
ZNF490	ENSG00000188033	zinc finger protein 490 [Source:HGNC Symbol;Acc:HGNC:23705]	protein_coding	69	93	79	105	96	68	119	108	125	104	165	135	138	112	117	111	0.00645891517105267	0.604888802868572	0.748424544118135	0.479117651529882	0.276945581589863	0.20217206994002	0.984530049978597	0.00561364686838195	0.00199094947474074	0.0331616277713816	0.943203427984218	0.462104655305887	108.099871189951	108.099871189951	108.099871189951	108.099871189951	108.099871189951	108.099871189951
ZNF791	ENSG00000173875	zinc finger protein 791 [Source:HGNC Symbol;Acc:HGNC:26895]	protein_coding	830	965	811	1109	974	978	809	804	778	663	998	1088	1243	1073	970	1024	0.0769413280062553	-0.0712469713518153	-0.0596781600117847	0.18485548331033	-0.0331929108359747	0.218048394146305	0.463935468599216	0.488145652332168	0.633379321321719	0.0297472184573934	0.998093013603359	0.0188947012876273	929.410526372324	929.410526372324	929.410526372324	929.410526372324	929.410526372324	929.410526372324
RPL10P16	ENSG00000178464	ribosomal protein L10 pseudogene 16 [Source:HGNC Symbol;Acc:HGNC:36882]	transcribed_processed_pseudogene	16	11	12	20	13	15	21	11	16	11	16	15	22	20	18	16	0.129486518894602	0.34339509121079	0.0542522473629197	0.334831522315438	0.146688589760283	0.188142932555155	0.859535389595039	0.574733005776887	0.951423257254861	0.576409555795426	NA	0.780624091397948	15.6183632726803	15.6183632726803	15.6183632726803	15.6183632726803	15.6183632726803	15.6183632726803
	ENSG00000269242	novel transcript	protein_coding	3	0	0	1	2	0	1	1	0	1	2	0	1	0	2	1	-0.186487202209128	-0.606244567517574	0.522619678595433	-1.73074242993947	0.311085877989643	-2.04182830792912	NA	NA	NA	NA	NA	NA	0.938603002242629	0.938603002242629	0.938603002242629	0.938603002242629	0.938603002242629	0.938603002242629
MAN2B1	ENSG00000104774	mannosidase alpha class 2B member 1 [Source:HGNC Symbol;Acc:HGNC:6826]	protein_coding	4613	5419	4112	6000	5408	5667	5335	5167	4932	4295	5503	5051	5759	5289	5165	5823	0.12065954833215	0.182011050960394	0.0734180479086484	-0.00982584335632525	-0.00905049238150778	-0.000775350974817465	0.0299873854565451	0.000375148801607176	0.288905716143239	0.896200045045979	0.998093013603359	0.993181251291208	5167.17073412345	5167.17073412345	5167.17073412345	5167.17073412345	5167.17073412345	5167.17073412345
WDR83	ENSG00000123154	WD repeat domain 83 [Source:HGNC Symbol;Acc:HGNC:32672]	protein_coding	101	159	103	157	136	130	102	111	85	101	104	126	150	134	164	131	0.0778136446148491	-0.222472063689525	-0.201329937844502	-0.0123096132091711	0.0700274109131654	-0.0823370241223366	0.775836011060893	0.330964183997446	0.46374002208694	0.964688693521998	0.998093013603359	0.760174700321865	122.388037722911	122.388037722911	122.388037722911	122.388037722911	122.388037722911	122.388037722911
	ENSG00000285589	novel transcript	protein_coding	65	131	74	121	67	99	71	69	53	57	59	51	80	69	125	91	-0.0519606434825643	-0.410684215509648	-0.581327573958681	-0.612178801935092	0.0624364601241076	-0.6746152620592	0.903627801886443	0.205353054167765	0.109843525662478	0.0425998117301511	0.998093013603359	0.0401503213002159	78.4601882748683	78.4601882748683	78.4601882748683	78.4601882748683	78.4601882748683	78.4601882748683
	ENSG00000268945	novel transcript	lncRNA	3	7	10	7	9	14	6	4	2	5	5	6	7	7	11	5	0.42902541510685	-0.700295724995241	-0.39768998329245	-0.206914366575884	0.033047035351148	-0.239961401927032	0.670683819282177	0.482911862962016	0.752360852262153	0.847901898214121	NA	0.82870825024853	6.63522673745802	6.63522673745802	6.63522673745802	6.63522673745802	6.63522673745802	6.63522673745802
FBXW9	ENSG00000132004	F-box and WD repeat domain containing 9 [Source:HGNC Symbol;Acc:HGNC:28136]	protein_coding	503	578	500	629	597	588	503	493	439	392	518	444	587	497	586	648	0.0440206992620199	-0.0893689538404186	-0.199543640597379	-0.252379627228281	-0.00591670949742543	-0.246462917730855	0.74927862464342	0.451066021967865	0.102303025280369	0.0109435251517603	0.998093013603359	0.0252952003348465	524.865563717121	524.865563717121	524.865563717121	524.865563717121	524.865563717121	524.865563717121
SNORD41	ENSG00000209702	small nucleolar RNA, C/D box 41 [Source:HGNC Symbol;Acc:HGNC:10179]	snoRNA	0	2	0	3	1	0	0	0	0	1	1	0	4	0	0	1	0.943272479985768	-1.67093585001088	0.749804013056676	0.859745441982806	-0.522346611638635	1.38209205362144	NA	NA	NA	NA	NA	NA	0.746129088949375	0.746129088949375	0.746129088949375	0.746129088949375	0.746129088949375	0.746129088949375
TRIR	ENSG00000123144	telomerase RNA component interacting RNase [Source:HGNC Symbol;Acc:HGNC:28424]	protein_coding	3268	3830	2904	4476	4202	4338	4541	4051	4103	3796	4576	4485	4583	4837	3419	4071	0.230241975236158	0.400847081928638	0.351419295697064	0.28227301046169	-0.0631287128535335	0.345401723315224	0.00840238865215047	5.44387379779834e-07	0.000168190316643289	0.000678602370412176	0.998093013603359	0.000167946306115859	4059.80190085815	4059.80190085815	4059.80190085815	4059.80190085815	4059.80190085815	4059.80190085815
GET3	ENSG00000198356	guided entry of tail-anchored proteins factor 3, ATPase [Source:HGNC Symbol;Acc:HGNC:752]	protein_coding	1316	1504	1218	1657	1534	1423	1546	1545	1353	1412	1902	1948	1962	1983	1385	1665	0.0389996342123642	0.189474683092719	0.311372801475139	0.348941415101635	-0.0535799520221494	0.402521367123784	0.747566997223746	0.0304464230849626	0.000998073189728641	1.52993972692461e-05	0.998093013603359	7.20220913741778e-06	1566.23066193247	1566.23066193247	1566.23066193247	1566.23066193247	1566.23066193247	1566.23066193247
BEST2	ENSG00000039987	bestrophin 2 [Source:HGNC Symbol;Acc:HGNC:17107]	protein_coding	1	4	2	6	3	6	3	2	3	2	1	8	5	7	4	0	0.960510777151031	0.273308101431105	-0.573833121363417	1.34996345278797	-0.414502318174851	1.76446577096282	NA	NA	NA	0.244730527948826	NA	NA	3.4604033809846	3.4604033809846	3.4604033809846	3.4604033809846	3.4604033809846	3.4604033809846
JUNB	ENSG00000171223	JunB proto-oncogene, AP-1 transcription factor subunit [Source:HGNC Symbol;Acc:HGNC:6205]	protein_coding	182	234	178	167	214	188	164	159	143	127	196	228	274	245	154	187	-0.204605692686025	-0.293893086263814	-0.283910392961077	0.134681580387165	-0.444524218895826	0.579205799282991	0.294157208357133	0.100177819962024	0.179846405582712	0.488843726136237	0.187117848892907	0.00127213741345645	187.174675545199	187.174675545199	187.174675545199	187.174675545199	187.174675545199	187.174675545199
PRDX2	ENSG00000167815	peroxiredoxin 2 [Source:HGNC Symbol;Acc:HGNC:9353]	protein_coding	4012	4625	3630	4845	4578	4592	4853	4627	4453	5051	5932	6354	7167	7010	4471	5124	0.040788576305682	0.238156595043754	0.448857711209884	0.545540695768831	-0.00132937852054154	0.546870074289373	0.665936368179317	0.000352395987399025	4.01490670492571e-10	2.3217378209037e-18	0.998093013603359	7.0397996476959e-15	5022.13508482878	5022.13508482878	5022.13508482878	5022.13508482878	5022.13508482878	5022.13508482878
	ENSG00000267062	novel transcript, antisense to PRDX2	lncRNA	4	4	4	6	0	3	2	4	2	2	4	2	3	4	1	1	-0.605591083560631	-0.544382773102419	-0.424734604558184	-0.620711149668308	-2.23784336751724	1.61713221784894	NA	NA	NA	NA	NA	NA	2.85725471680027	2.85725471680027	2.85725471680027	2.85725471680027	2.85725471680027	2.85725471680027
RNASEH2A	ENSG00000104889	ribonuclease H2 subunit A [Source:HGNC Symbol;Acc:HGNC:18518]	protein_coding	2	6	8	5	1	5	4	5	8	2	4	4	6	5	5	4	-0.712771397027231	0.147477412805059	-0.83353807650912	-0.300176083335122	-0.478036323317634	0.177860239982512	NA	0.904893149658675	0.540732436315013	0.802056922501145	NA	NA	4.61215459195877	4.61215459195877	4.61215459195877	4.61215459195877	4.61215459195877	4.61215459195877
RTBDN-AS1	ENSG00000267424	RTBDN antisense RNA 1 [Source:HGNC Symbol;Acc:HGNC:58174]	lncRNA	2	1	0	0	0	1	0	1	0	0	3	1	3	2	0	0	-1.63034265457188	-1.42404132990774	0.487088766003526	0.786165449950598	-2.67045231203429	3.45661776198489	NA	NA	NA	NA	NA	NA	0.835810503026537	0.835810503026537	0.835810503026537	0.835810503026537	0.835810503026537	0.835810503026537
RPS6P25	ENSG00000240616	ribosomal protein S6 pseudogene 25 [Source:HGNC Symbol;Acc:HGNC:35948]	processed_pseudogene	26	30	23	39	18	26	23	32	25	25	19	28	42	29	27	30	-0.0920380202033892	0.0720153224006802	-0.219806733439223	0.122860030601508	-0.115862699781647	0.238722730383155	0.872871132513246	0.896832076273826	0.71740203104043	0.812700274539416	NA	0.644442792182966	27.2559185685097	27.2559185685097	27.2559185685097	27.2559185685097	27.2559185685097	27.2559185685097
HOOK2	ENSG00000095066	hook microtubule tethering protein 2 [Source:HGNC Symbol;Acc:HGNC:19885]	protein_coding	1222	1985	1284	1836	1398	1691	1191	1234	1130	1268	1144	1325	1558	1447	1898	1614	-0.00695366246232076	-0.265577566195183	-0.249247093433674	-0.233926289008662	0.0216710276158472	-0.255597316624509	0.975469284098555	0.0939294059171597	0.186079423067231	0.149327720545966	0.998093013603359	0.151325962375193	1429.69900682383	1429.69900682383	1429.69900682383	1429.69900682383	1429.69900682383	1429.69900682383
NOTCH3	ENSG00000074181	notch receptor 3 [Source:HGNC Symbol;Acc:HGNC:7883]	protein_coding	6502	8480	6310	9939	8680	8313	10183	9553	8193	7992	8005	7199	8787	8379	8003	8547	0.190856925696472	0.447981407140903	0.215558558620344	0.000868577113152459	-0.00342527195439064	0.0042938490675431	0.084985189060112	2.79426638126312e-06	0.0787165655602507	0.995360828511679	0.998093013603359	0.979357263527553	8267.31395305301	8267.31395305301	8267.31395305301	8267.31395305301	8267.31395305301	8267.31395305301
EPHX3	ENSG00000105131	epoxide hydrolase 3 [Source:HGNC Symbol;Acc:HGNC:23760]	protein_coding	91	108	86	110	99	114	85	91	82	92	75	103	155	140	109	114	0.0281246963862952	-0.0893904139537833	-0.147423774448287	0.280388922054051	0.00134671913606482	0.279042202917986	0.931479704161288	0.75850345638822	0.650734739280052	0.230961962854621	0.99850444516419	0.275502182982087	101.794703110215	101.794703110215	101.794703110215	101.794703110215	101.794703110215	101.794703110215
	ENSG00000270802	ribosomal protein L21 (RPL21) pseudogene	processed_pseudogene	0	1	1	2	2	0	0	2	0	1	5	1	1	1	0	0	0.860647398607914	0.0421998403398908	2.1215393202399	0.40062280736178	-2.0756438181603	2.47626662552208	NA	NA	NA	NA	NA	NA	1.03971633222397	1.03971633222397	1.03971633222397	1.03971633222397	1.03971633222397	1.03971633222397
	ENSG00000273218	novel transcript	lncRNA	7	4	6	9	3	6	7	6	9	7	21	11	9	3	9	7	-0.105652825187125	0.412238082473553	1.25330885505621	0.217261245657506	0.249918834147481	-0.0326575884899752	0.931120482857713	0.680054626204058	0.167140922772552	0.840276775314743	NA	0.978449687515432	7.68263710235939	7.68263710235939	7.68263710235939	7.68263710235939	7.68263710235939	7.68263710235939
SHKBP1	ENSG00000160410	SH3KBP1 binding protein 1 [Source:HGNC Symbol;Acc:HGNC:19214]	protein_coding	1405	1785	1330	1720	1541	1814	1393	1367	1265	1478	1657	1983	2592	2324	1629	1698	0.0186075420407851	-0.109310283767656	0.0878332520460276	0.413375597598607	-0.0828597841757709	0.496235381774378	0.89091451721022	0.288468668108718	0.483492481252453	8.14647901474379e-07	0.998093013603359	1.00130444590211e-07	1657.46547838173	1657.46547838173	1657.46547838173	1657.46547838173	1657.46547838173	1657.46547838173
LTBP4	ENSG00000090006	latent transforming growth factor beta binding protein 4 [Source:HGNC Symbol;Acc:HGNC:6717]	protein_coding	612	882	620	781	627	780	432	434	436	366	364	450	731	555	816	833	-0.0960908036445649	-0.633188265987234	-0.904898538413692	-0.480732232322888	0.00693553186638023	-0.487667764189268	0.633150059535723	1.14297395797926e-05	2.64540164498706e-08	0.00110037455898378	0.998093013603359	0.00309488060053736	594.949929753901	594.949929753901	594.949929753901	594.949929753901	594.949929753901	594.949929753901
NUMBL	ENSG00000105245	NUMB like endocytic adaptor protein [Source:HGNC Symbol;Acc:HGNC:8061]	protein_coding	338	489	331	438	311	428	251	259	203	248	317	350	509	418	480	430	-0.124268351035107	-0.63846991692114	-0.423186169191704	-0.0516635435097332	0.0203067717582635	-0.0719703152679967	0.527619781338905	1.82892723317527e-05	0.0189884957479077	0.803211845020268	0.998093013603359	0.735947850370623	353.792102537268	353.792102537268	353.792102537268	353.792102537268	353.792102537268	353.792102537268
COQ8B	ENSG00000123815	coenzyme Q8B [Source:HGNC Symbol;Acc:HGNC:19041]	protein_coding	1126	1596	1185	1183	1016	1135	971	841	805	950	1243	1137	1432	1212	1377	1448	-0.37580815726267	-0.517977468368279	-0.226263742911897	-0.241072008340761	-0.106087607218771	-0.13498440112199	1.37346486351517e-05	7.18380644111725e-10	0.0321445610393167	0.00675138961220376	0.954695151275822	0.212652021726014	1147.86172257619	1147.86172257619	1147.86172257619	1147.86172257619	1147.86172257619	1147.86172257619
PGLS	ENSG00000130313	6-phosphogluconolactonase [Source:HGNC Symbol;Acc:HGNC:8903]	protein_coding	815	1033	810	996	948	935	864	886	809	798	980	877	992	904	965	994	-0.0346666788602504	0.00093802225756748	0.0255883074284329	-0.13502330713699	-0.0832165678865474	-0.0518067392504428	0.73184874139323	0.993285129974236	0.829464510180528	0.0762105274448528	0.963131672031098	0.592898675211405	904.291017225804	904.291017225804	904.291017225804	904.291017225804	904.291017225804	904.291017225804
	ENSG00000269161	novel transcript, antisense PGLS	lncRNA	2	9	10	7	7	5	6	2	3	3	3	5	2	6	13	15	-0.29206605269162	-0.877018008422617	-1.19424919509892	-0.87354980947393	0.771984595966952	-1.64553440544088	0.800668890606957	0.387116683157305	0.323263444583791	0.37406881345229	NA	0.0706203699275084	5.96656323735036	5.96656323735036	5.96656323735036	5.96656323735036	5.96656323735036	5.96656323735036
TIMM29	ENSG00000142444	translocase of inner mitochondrial membrane 29 [Source:HGNC Symbol;Acc:HGNC:25152]	protein_coding	391	499	362	457	399	391	464	410	434	396	504	480	531	456	428	530	-0.15504049353553	0.12294691725959	0.129967637366446	0.034712682491075	-0.0292338697425278	0.0639465522336028	0.229667304661111	0.338744025481074	0.38573390636371	0.818938659887488	0.998093013603359	0.672929734484927	441.341212907083	441.341212907083	441.341212907083	441.341212907083	441.341212907083	441.341212907083
TLE5	ENSG00000104964	TLE family member 5, transcriptional modulator [Source:HGNC Symbol;Acc:HGNC:307]	protein_coding	5511	6531	5153	6616	6011	6158	6184	5678	5310	5264	6170	5703	6830	6184	6272	7057	-0.0244249700378161	0.0517540189263653	0.0203242840839998	-0.0765867656330887	-0.0134791692429858	-0.0631075963901029	0.789194972043235	0.503598574997244	0.847807772936263	0.28962710168925	0.998093013603359	0.442214019613107	5978.39498868173	5978.39498868173	5978.39498868173	5978.39498868173	5978.39498868173	5978.39498868173
KIRREL2	ENSG00000126259	kirre like nephrin family adhesion molecule 2 [Source:HGNC Symbol;Acc:HGNC:18816]	protein_coding	124	132	104	133	107	124	74	74	55	86	137	97	190	186	118	127	-0.141240659504191	-0.778441140123023	-0.104830982922561	0.187006707085084	-0.202576465119479	0.389583172204563	0.670683819282177	0.001765622737391	0.788872664527939	0.52024891152492	0.998093013603359	0.177834272748264	113.963950609254	113.963950609254	113.963950609254	113.963950609254	113.963950609254	113.963950609254
APLP1	ENSG00000105290	amyloid beta precursor like protein 1 [Source:HGNC Symbol;Acc:HGNC:597]	protein_coding	2660	3148	2431	2570	2117	2148	2608	2062	1836	1638	6042	2151	1458	1400	2406	3058	-0.42383982564914	-0.289631802706705	0.419107089950634	-0.903447116455477	-0.240282556309643	-0.663164560145834	0.329657779576408	0.512659843881504	0.394074453996144	0.01373357813256	0.998093013603359	0.124349163924282	2457.54352102604	2457.54352102604	2457.54352102604	2457.54352102604	2457.54352102604	2457.54352102604
	ENSG00000280194	novel transcript	TEC	9	5	5	1	3	5	2	1	3	1	1	2	2	2	6	5	-1.23910966344636	-1.6190096268366	-2.66090455541738	-1.87893557472974	-0.450122726993808	-1.42881284773594	NA	NA	NA	0.0953819773053373	NA	NA	3.3224660193102	3.3224660193102	3.3224660193102	3.3224660193102	3.3224660193102	3.3224660193102
HCST	ENSG00000126264	hematopoietic cell signal transducer [Source:HGNC Symbol;Acc:HGNC:16977]	protein_coding	0	0	1	1	2	2	2	1	0	4	1	2	0	1	4	5	2.07002797492918	1.51080509032743	2.8928989749679	1.29882440081375	3.41121286847063	-2.11238846765688	NA	NA	NA	NA	NA	NA	1.61050352905798	1.61050352905798	1.61050352905798	1.61050352905798	1.61050352905798	1.61050352905798
	ENSG00000267582	novel transcript, antisense to ZSWIM4	lncRNA	1	2	2	3	1	1	0	1	1	1	5	0	1	1	3	3	-0.168441018720491	-1.26152875195569	0.805926285958158	-1.52595202559032	0.619541618965842	-2.14549364455616	NA	NA	NA	NA	NA	NA	1.57266260867014	1.57266260867014	1.57266260867014	1.57266260867014	1.57266260867014	1.57266260867014
RFX1	ENSG00000132005	regulatory factor X1 [Source:HGNC Symbol;Acc:HGNC:9982]	protein_coding	859	1068	817	1226	1043	1058	1099	1118	1100	869	1023	907	964	912	964	1102	0.126166444833338	0.331448428278548	0.0726513399597728	-0.17414363914433	-0.0534129994270569	-0.120730639717274	0.155180758009596	9.12284419578526e-06	0.518656720719639	0.0344600735889713	0.998093013603359	0.21127439255643	1002.2254702167	1002.2254702167	1002.2254702167	1002.2254702167	1002.2254702167	1002.2254702167
	ENSG00000275091	novel transcript, antisense to RFX1	lncRNA	2	3	0	2	1	4	3	3	3	3	2	4	7	6	4	4	0.353594312294523	0.927719951258874	0.649346190285222	1.58689311696934	1.05833385035474	0.528559266614593	NA	NA	NA	0.195427201708127	NA	NA	3.09113251918359	3.09113251918359	3.09113251918359	3.09113251918359	3.09113251918359	3.09113251918359
RLN3	ENSG00000171136	relaxin 3 [Source:HGNC Symbol;Acc:HGNC:17135]	protein_coding	3	4	1	11	4	14	4	9	7	7	1	2	7	8	1	2	1.71060094348539	1.3976380239273	0.705543892804618	0.901485385982719	-1.04420765778033	1.94569304376304	0.125617424546186	0.221519353994967	0.651733573125384	0.469084669154082	NA	0.179586109426663	5.27658472421785	5.27658472421785	5.27658472421785	5.27658472421785	5.27658472421785	5.27658472421785
IL27RA	ENSG00000104998	interleukin 27 receptor subunit alpha [Source:HGNC Symbol;Acc:HGNC:17290]	protein_coding	180	231	154	242	215	277	185	177	196	189	166	262	372	326	194	221	0.231996749824144	0.0468696967937813	-0.0382929611024018	0.569964783286005	-0.0841446232503594	0.654109406536364	0.280784825952853	0.857684877575801	0.906936409919206	0.00121862830850073	0.998093013603359	0.000820552647156435	220.105015788391	220.105015788391	220.105015788391	220.105015788391	220.105015788391	220.105015788391
PALM3	ENSG00000187867	paralemmin 3 [Source:HGNC Symbol;Acc:HGNC:33274]	protein_coding	12	20	18	28	17	15	20	21	22	28	22	15	27	21	20	29	0.104628683893932	0.39163518968516	0.628425874501343	0.131364579667789	0.323953609882148	-0.19258903021436	0.877213342905107	0.468866352547952	0.266556722060819	0.833677315826048	NA	0.753790256506915	20.7912122481445	20.7912122481445	20.7912122481445	20.7912122481445	20.7912122481445	20.7912122481445
EEF1DP1	ENSG00000228887	eukaryotic translation elongation factor 1 delta pseudogene 1 [Source:HGNC Symbol;Acc:HGNC:32474]	processed_pseudogene	5	9	6	6	7	3	7	7	10	6	7	1	10	8	2	5	-0.45860128085284	0.337196578019034	-0.00362087085109848	-0.276004718774006	-1.15452717025565	0.878522451481644	0.683037696734676	0.744773107802564	0.997957909367251	0.80148610096819	NA	0.4464734844114	6.21051563513876	6.21051563513876	6.21051563513876	6.21051563513876	6.21051563513876	6.21051563513876
C19orf67	ENSG00000188032	chromosome 19 open reading frame 67 [Source:HGNC Symbol;Acc:HGNC:34354]	protein_coding	7	9	3	2	1	1	0	2	1	1	3	0	3	2	4	1	-2.38309824288182	-2.58458952903584	-1.65222349090689	-2.11544932489302	-1.53205489923685	-0.583394425656171	NA	NA	NA	NA	NA	NA	2.46789847616962	2.46789847616962	2.46789847616962	2.46789847616962	2.46789847616962	2.46789847616962
ASF1B	ENSG00000105011	anti-silencing function 1B histone chaperone [Source:HGNC Symbol;Acc:HGNC:20996]	protein_coding	434	400	295	477	432	629	344	382	389	286	416	314	442	378	208	257	0.289796721466994	0.0357570648469183	-0.0974583544873152	-0.200235922204451	-0.931504673073089	0.731268750868638	0.171159027647476	0.89518382782693	0.741169929785596	0.363146360381303	0.000224033705458615	0.000505768532354328	377.800422593922	377.800422593922	377.800422593922	377.800422593922	377.800422593922	377.800422593922
	ENSG00000269694	novel transcript, antisense to CERS1	lncRNA	6	9	6	6	3	2	5	5	2	2	1	6	6	4	10	2	-1.08678171579113	-0.754096655500601	-2.17542867977361	-0.581078565278888	-0.426598898466461	-0.154479666812427	NA	0.484155323763909	0.115924028986916	0.588337964692882	NA	NA	4.61407095425015	4.61407095425015	4.61407095425015	4.61407095425015	4.61407095425015	4.61407095425015
COPE	ENSG00000105669	COPI coat complex subunit epsilon [Source:HGNC Symbol;Acc:HGNC:2234]	protein_coding	1756	2063	1550	2256	2079	2187	2158	2016	2014	1773	2167	2085	2333	2186	1878	2071	0.130383533207353	0.261811822212909	0.160119398231276	0.102862271695149	-0.0872309400441161	0.190093211739266	0.0703676650424343	3.81990556179328e-05	0.0430370194712024	0.156545717665196	0.934053972540217	0.0103276623148806	2017.98658738661	2017.98658738661	2017.98658738661	2017.98658738661	2017.98658738661	2017.98658738661
DDX49	ENSG00000105671	DEAD-box helicase 49 [Source:HGNC Symbol;Acc:HGNC:18684]	protein_coding	840	977	738	1226	994	1116	1131	1126	1068	1059	1263	1311	1428	1416	853	1001	0.23098586333451	0.435860329980944	0.469588592764846	0.506165780235016	-0.108023804977386	0.614189585212402	0.0050502502210625	7.13453599258838e-09	3.19731619591997e-08	7.37241311053434e-12	0.931511721950874	8.27689440479684e-14	1085.84581864704	1085.84581864704	1085.84581864704	1085.84581864704	1085.84581864704	1085.84581864704
HOMER3	ENSG00000051128	homer scaffold protein 3 [Source:HGNC Symbol;Acc:HGNC:17514]	protein_coding	397	546	440	568	496	432	656	592	520	584	621	590	662	712	563	579	-0.0374456648109264	0.408926117252903	0.419042246125058	0.312624492490023	0.0819457763863405	0.230678716103682	0.84954782538196	0.00144147074605884	0.00470726396167357	0.0187282112995392	0.998093013603359	0.135371663455131	555.752506005309	555.752506005309	555.752506005309	555.752506005309	555.752506005309	555.752506005309
TGFB1	ENSG00000105329	transforming growth factor beta 1 [Source:HGNC Symbol;Acc:HGNC:11766]	protein_coding	894	954	740	1003	929	1314	949	890	808	736	1545	854	1039	863	795	902	0.173380055714072	0.0833939257392287	0.377868508462711	-0.111740520573943	-0.257297419965895	0.145556899391952	0.43468070935254	0.722325863882997	0.0790204626029714	0.623104102694227	0.875814087267928	0.543307910056549	940.343041920597	940.343041920597	940.343041920597	940.343041920597	940.343041920597	940.343041920597
PRKCSH	ENSG00000130175	PRKCSH beta subunit of glucosidase II [Source:HGNC Symbol;Acc:HGNC:9411]	protein_coding	12261	14861	10818	15967	14562	15821	15106	14496	13552	12973	16256	14728	16901	15757	13903	15520	0.140901454269988	0.243868978304985	0.231202358845079	0.126773647676715	-0.00884730724117332	0.135620954917889	0.0152911364012017	4.11446883925857e-06	0.000167678935886913	0.0273719219076086	0.998093013603359	0.0343817020258623	14442.3509397723	14442.3509397723	14442.3509397723	14442.3509397723	14442.3509397723	14442.3509397723
MADCAM1-AS1	ENSG00000266933	MADCAM1 antisense RNA 1 [Source:HGNC Symbol;Acc:HGNC:55315]	lncRNA	10	10	6	5	2	5	7	7	4	3	4	7	3	8	5	5	-1.27282792653714	-0.479717128288704	-1.28933359215201	-0.712537231416627	-1.01993145813029	0.307394226713661	0.15109435038362	0.605763629620699	0.223557294010764	0.41310811929633	NA	0.790335173455763	5.67903029070414	5.67903029070414	5.67903029070414	5.67903029070414	5.67903029070414	5.67903029070414
TPGS1	ENSG00000141933	tubulin polyglutamylase complex subunit 1 [Source:HGNC Symbol;Acc:HGNC:25058]	protein_coding	216	255	214	265	250	221	255	214	225	185	295	264	284	266	194	299	-0.049695907176954	0.0723705751788408	0.0732746464085416	0.0503278779954833	-0.126790873642077	0.17711875163756	0.842220411525391	0.746940417451417	0.786057625557385	0.828018186886143	0.998093013603359	0.407534800816527	241.09714393621	241.09714393621	241.09714393621	241.09714393621	241.09714393621	241.09714393621
CDC34	ENSG00000099804	cell division cycle 34, ubiquitin conjugating enzyme [Source:HGNC Symbol;Acc:HGNC:1734]	protein_coding	1668	2086	1539	2596	2468	2432	2427	2200	2231	2032	2398	2543	2727	2622	1912	2277	0.355049700284487	0.433233208388142	0.355117302456644	0.383846892137882	0.0193632678848833	0.364483624252999	4.27617922389299e-06	7.60492319233615e-09	5.10975517028548e-05	4.02385136453612e-07	0.998093013603359	1.99434297496755e-05	2236.17409084132	2236.17409084132	2236.17409084132	2236.17409084132	2236.17409084132	2236.17409084132
GZMM	ENSG00000197540	granzyme M [Source:HGNC Symbol;Acc:HGNC:4712]	protein_coding	1	2	0	5	4	9	2	4	3	4	11	1	3	7	2	6	2.45538252109126	1.6634923050604	2.90477573075892	1.70334877289055	1.78346288688919	-0.0801141139986403	NA	0.2807731919306	NA	0.25898952763275	NA	NA	3.88047794608715	3.88047794608715	3.88047794608715	3.88047794608715	3.88047794608715	3.88047794608715
DIRAS1	ENSG00000176490	DIRAS family GTPase 1 [Source:HGNC Symbol;Acc:HGNC:19127]	protein_coding	190	206	156	259	197	210	257	269	280	242	206	212	274	287	233	242	0.11373946414505	0.603207488349119	0.327020680525503	0.286870118040306	0.138075563586789	0.148794554453517	0.649938169366986	0.000642752041478004	0.152887449736496	0.149451859896872	0.998093013603359	0.535107263831558	231.506687225258	231.506687225258	231.506687225258	231.506687225258	231.506687225258	231.506687225258
	ENSG00000261342	novel transcript	lncRNA	16	13	19	23	28	41	31	27	28	30	38	33	34	36	17	15	0.776774778961719	0.882303632976929	1.09091653030077	0.891925111450634	-0.242452992884032	1.13437810433467	0.0775576609855144	0.0349097524524078	0.0166957203625932	0.0302769031660175	NA	0.0136827072254317	26.7457886662161	26.7457886662161	26.7457886662161	26.7457886662161	26.7457886662161	26.7457886662161
SLC39A3	ENSG00000141873	solute carrier family 39 member 3 [Source:HGNC Symbol;Acc:HGNC:17128]	protein_coding	323	354	292	339	340	377	375	373	310	405	492	545	628	590	344	369	-0.0286479177200979	0.176985120755379	0.49132957103871	0.663644087076453	-0.0897449956759536	0.753389082752406	0.863977930906241	0.145508151444453	3.05175959166365e-05	2.1033509157185e-11	0.998093013603359	9.86324105685673e-12	398.212418357823	398.212418357823	398.212418357823	398.212418357823	398.212418357823	398.212418357823
SGTA	ENSG00000104969	small glutamine rich tetratricopeptide repeat co-chaperone alpha [Source:HGNC Symbol;Acc:HGNC:10819]	protein_coding	2192	2678	1949	3449	3164	3533	2857	2966	2827	2646	3072	3289	3805	3622	2385	2632	0.42530043072904	0.402485074613218	0.359082347073155	0.458138912319461	-0.0846318666589872	0.542770778978448	4.19128288262021e-10	3.04048431181455e-09	4.7034540801891e-06	9.24011399362605e-12	0.965515821907765	4.47530798372841e-13	2907.56856887955	2907.56856887955	2907.56856887955	2907.56856887955	2907.56856887955	2907.56856887955
THOP1	ENSG00000172009	thimet oligopeptidase 1 [Source:HGNC Symbol;Acc:HGNC:11793]	protein_coding	1323	1806	1328	1821	1405	1705	1369	1424	1240	1266	1374	1591	1828	1608	1562	1617	-0.00442108941425862	-0.0849101836963084	-0.135661438323121	-0.0186939438895868	-0.125929244020496	0.107235300130909	0.973791967178183	0.414442289236936	0.228612081519121	0.880582295377845	0.873514438101194	0.327248692232976	1496.44601479952	1496.44601479952	1496.44601479952	1496.44601479952	1496.44601479952	1496.44601479952
ZNF554	ENSG00000172006	zinc finger protein 554 [Source:HGNC Symbol;Acc:HGNC:26629]	protein_coding	235	323	251	322	271	287	313	301	266	297	301	309	398	351	321	333	-0.0293133358909977	0.177609907730215	0.181839003607999	0.190619241302644	0.0517041358711038	0.13891510543154	0.880154575551091	0.217552783862519	0.276477464220735	0.171947505794331	0.998093013603359	0.383236165615909	301.597768224718	301.597768224718	301.597768224718	301.597768224718	301.597768224718	301.597768224718
ZNF555	ENSG00000186300	zinc finger protein 555 [Source:HGNC Symbol;Acc:HGNC:28382]	protein_coding	306	322	285	334	274	274	288	294	236	300	396	394	452	407	376	405	-0.208501741791285	-0.11080329812916	0.204495150627155	0.254364172087475	0.125222893480922	0.129141278606554	0.105031296456989	0.428837281106343	0.151099104855595	0.027492548918981	0.977792403367081	0.353216510807011	328.886084694398	328.886084694398	328.886084694398	328.886084694398	328.886084694398	328.886084694398
	ENSG00000287766	novel transcript	lncRNA	16	21	19	13	13	9	5	11	5	6	3	10	5	4	20	17	-0.830978540520986	-1.36836100004199	-2.01275422484031	-1.75215722485247	-0.241938603722579	-1.51021862112989	0.192143496052379	0.0263827757316124	0.0100719981200896	0.00403278410467791	NA	0.0267701326432789	10.9681680461246	10.9681680461246	10.9681680461246	10.9681680461246	10.9681680461246	10.9681680461246
ZNF556	ENSG00000172000	zinc finger protein 556 [Source:HGNC Symbol;Acc:HGNC:25669]	protein_coding	5	1	2	1	1	1	1	0	0	2	0	2	2	0	5	2	-1.61297773346641	-2.88732004754823	-1.35735132609003	-1.25107036696246	0.129362947684447	-1.3804333146469	NA	NA	NA	NA	NA	NA	1.56645777213815	1.56645777213815	1.56645777213815	1.56645777213815	1.56645777213815	1.56645777213815
KEAP1	ENSG00000079999	kelch like ECH associated protein 1 [Source:HGNC Symbol;Acc:HGNC:23177]	protein_coding	1179	1332	1091	1584	1534	1675	1613	1531	1468	1437	1934	1845	2022	1928	1188	1449	0.259456449858877	0.409036408210283	0.500380726180363	0.486989929705511	-0.099337023720197	0.586326953425708	0.00172867558252281	1.25917632272116e-07	7.11449031826513e-09	1.52891244402263e-10	0.955898860709446	4.5507468994666e-12	1535.03377384335	1535.03377384335	1535.03377384335	1535.03377384335	1535.03377384335	1535.03377384335
	ENSG00000267197	novel transcript, sense intronic with KEAP1	lncRNA	5	8	6	7	0	10	7	5	3	4	7	2	6	6	9	6	-0.32688254569881	-0.288488225394925	-0.195020360451313	-0.638827473524053	0.027060633389187	-0.66588810691324	0.797807517205067	0.814949363774779	0.900364551719383	0.568721096001991	NA	0.575845977491667	5.57558195911799	5.57558195911799	5.57558195911799	5.57558195911799	5.57558195911799	5.57558195911799
ATG4D	ENSG00000130734	autophagy related 4D cysteine peptidase [Source:HGNC Symbol;Acc:HGNC:20789]	protein_coding	635	870	598	1149	984	1047	849	867	848	643	748	771	800	787	693	869	0.450660210552023	0.349535467557004	0.0194756223490007	-0.0228859165098606	-0.0688131650519227	0.0459272485420621	1.34885626520744e-06	0.000240349363702719	0.911686372018155	0.871803774341529	0.998093013603359	0.744505699573745	813.808594054867	813.808594054867	813.808594054867	813.808594054867	813.808594054867	813.808594054867
RNU7-140P	ENSG00000238364	RNA, U7 small nuclear 140 pseudogene [Source:HGNC Symbol;Acc:HGNC:45674]	snRNA	2	1	3	2	1	2	7	0	1	0	2	2	0	0	5	3	-0.46857790281547	0.411344324351923	-1.09715740336271	-1.803232298151	0.73491748863961	-2.53814978679061	NA	NA	NA	NA	NA	NA	1.92890934643355	1.92890934643355	1.92890934643355	1.92890934643355	1.92890934643355	1.92890934643355
KRI1	ENSG00000129347	KRI1 homolog [Source:HGNC Symbol;Acc:HGNC:25769]	protein_coding	686	944	687	990	757	984	860	857	855	968	967	1077	1263	1052	909	853	0.087419406530542	0.213637475970513	0.367534649480667	0.357175669564641	-0.0311625489155871	0.388338218480228	0.584822629666024	0.0978911533552365	0.00751867384761151	0.00261836677541196	0.998093013603359	0.00330418444283209	909.397754690633	909.397754690633	909.397754690633	909.397754690633	909.397754690633	909.397754690633
CDKN2D	ENSG00000129355	cyclin dependent kinase inhibitor 2D [Source:HGNC Symbol;Acc:HGNC:1790]	protein_coding	86	102	99	193	139	157	85	89	78	67	99	89	100	102	85	92	0.60753930935907	-0.138286814764273	-0.197785702402008	-0.181206318683712	-0.346687512159973	0.165481193476261	0.000933467687793491	0.576857322292388	0.47762501126411	0.434179231957989	0.703767951523655	0.528777245598109	102.213279539009	102.213279539009	102.213279539009	102.213279539009	102.213279539009	102.213279539009
AP1M2	ENSG00000129354	adaptor related protein complex 1 subunit mu 2 [Source:HGNC Symbol;Acc:HGNC:558]	protein_coding	2258	2713	2115	2833	2637	2605	2489	2446	2266	2073	2386	2748	3167	2912	2612	2767	0.037763568200462	0.0782106857691916	-0.0582559389813734	0.119766790358441	-0.0417393672443062	0.161506157602747	0.648771994112735	0.258094348814235	0.500607734492829	0.0597402782039914	0.998093013603359	0.0178573042956739	2533.28784601839	2533.28784601839	2533.28784601839	2533.28784601839	2533.28784601839	2533.28784601839
SLC44A2	ENSG00000129353	solute carrier family 44 member 2 (CTL2 blood group) [Source:HGNC Symbol;Acc:HGNC:17292]	protein_coding	3699	4485	3465	4971	4362	4092	4930	4648	3889	3635	4811	4310	4730	4370	4413	4797	0.0529931765664073	0.261580703429385	0.136749744652635	0.00745501367919964	0.0170975975684802	-0.00964258388928057	0.588690490319486	0.000246951953971594	0.136758589512709	0.945167064897789	0.998093013603359	0.933480987623433	4308.26912993303	4308.26912993303	4308.26912993303	4308.26912993303	4308.26912993303	4308.26912993303
QTRT1	ENSG00000213339	queuine tRNA-ribosyltransferase catalytic subunit 1 [Source:HGNC Symbol;Acc:HGNC:23797]	protein_coding	466	745	556	662	536	680	542	526	461	515	479	613	718	613	580	575	-0.0577626187778973	-0.146766870959176	-0.195825777882842	-0.0520582263637392	-0.247918844689144	0.195860618325405	0.774836836517571	0.378380345370157	0.293273455879647	0.786744082160942	0.706377866310725	0.261840928312612	572.179438550717	572.179438550717	572.179438550717	572.179438550717	572.179438550717	572.179438550717
TMED1	ENSG00000099203	transmembrane p24 trafficking protein 1 [Source:HGNC Symbol;Acc:HGNC:17291]	protein_coding	406	556	376	604	501	559	502	449	473	372	587	484	513	493	455	521	0.168185258875571	0.153883294918341	0.116450350679516	-0.0331587658491265	-0.0932523319824656	0.060093566133339	0.208996476677016	0.244822529043736	0.477768744242582	0.839947989876986	0.998093013603359	0.714708846254528	484.628802043689	484.628802043689	484.628802043689	484.628802043689	484.628802043689	484.628802043689
C19orf38	ENSG00000214212	chromosome 19 open reading frame 38 [Source:HGNC Symbol;Acc:HGNC:34073]	protein_coding	1	5	2	4	2	5	4	2	2	3	4	5	3	2	2	1	0.332026991683668	0.0831605584447773	0.439795494295592	0.162695607656926	-1.02319932952212	1.18589493717905	NA	NA	NA	NA	NA	NA	2.89158586863374	2.89158586863374	2.89158586863374	2.89158586863374	2.89158586863374	2.89158586863374
HIKESHIP2	ENSG00000267544	HIKESHI pseudogene 2 [Source:HGNC Symbol;Acc:HGNC:54902]	processed_pseudogene	3	0	1	2	0	3	1	1	0	1	1	2	0	0	1	2	0.083311213439222	-1.02864137329228	-0.449932334288963	-1.23290709066816	-0.131315422863201	-1.10159166780496	NA	NA	NA	NA	NA	NA	1.12063045383087	1.12063045383087	1.12063045383087	1.12063045383087	1.12063045383087	1.12063045383087
ZNF331	ENSG00000130844	zinc finger protein 331 [Source:HGNC Symbol;Acc:HGNC:15489]	protein_coding	454	643	472	714	571	821	446	496	468	406	488	415	527	417	526	539	0.276458992469631	-0.0915369435881084	-0.198553373974157	-0.401467018232092	-0.196582951879385	-0.204884066352707	0.0491548427194856	0.585009887515907	0.252952968789839	0.00241253629036101	0.862132728585275	0.210130827468043	518.771864536883	518.771864536883	518.771864536883	518.771864536883	518.771864536883	518.771864536883
GSK3A	ENSG00000105723	glycogen synthase kinase 3 alpha [Source:HGNC Symbol;Acc:HGNC:4616]	protein_coding	1203	1516	1065	1737	1531	1586	1479	1543	1353	1321	1433	1494	1668	1552	1330	1520	0.211742200925112	0.268216954603266	0.16051071759234	0.12510641947663	-0.0496901920470553	0.174796611523685	0.0112951764938291	0.000701274328320512	0.108586447760879	0.158752757649127	0.998093013603359	0.0623918281382577	1443.57397419212	1443.57397419212	1443.57397419212	1443.57397419212	1443.57397419212	1443.57397419212
ZNF574	ENSG00000105732	zinc finger protein 574 [Source:HGNC Symbol;Acc:HGNC:26166]	protein_coding	556	657	534	902	757	853	727	754	705	689	751	743	920	824	664	747	0.369272249375524	0.377509718450544	0.332112180602598	0.309633691661615	0.0453917195000057	0.26424197216161	3.05424206450107e-05	1.67207070910068e-05	0.00123022390774343	0.000507669124588446	0.998093013603359	0.00874631400187611	728.533796551194	728.533796551194	728.533796551194	728.533796551194	728.533796551194	728.533796551194
ENSG00000259436	ENSG00000259436	NA	NA	3	3	1	4	0	2	13	12	7	6	10	2	13	12	0	1	-0.387359174382149	2.24563294138563	1.78791783359669	1.74255757286829	-2.44535625963699	4.18791383250528	0.821288536198618	0.027355739606231	0.143430193429078	0.105316946319825	NA	0.0275595218094967	5.56568199048408	5.56568199048408	5.56568199048408	5.56568199048408	5.56568199048408	5.56568199048408
DEDD2	ENSG00000160570	death effector domain containing 2 [Source:HGNC Symbol;Acc:HGNC:24450]	protein_coding	525	656	501	738	698	672	713	661	606	629	815	654	799	791	671	761	0.176419095533497	0.290839550727537	0.38317907712372	0.219936003392496	0.124082130838222	0.0958538725542749	0.0925610161236589	0.00201881739781476	0.000248815934345297	0.0238933107693915	0.93581419982699	0.427211506878974	672.938014105827	672.938014105827	672.938014105827	672.938014105827	672.938014105827	672.938014105827
GIPR	ENSG00000010310	gastric inhibitory polypeptide receptor [Source:HGNC Symbol;Acc:HGNC:4271]	protein_coding	87	168	110	106	72	98	44	33	24	27	56	34	54	28	185	136	-0.543429751833409	-1.78646477685306	-1.5410267797074	-1.84143170448988	0.194904452006219	-2.0363361564961	0.10276910770599	5.56522053163737e-09	1.27531729724887e-05	1.08286323697607e-09	0.998093013603359	5.94949872820151e-10	76.5080368290889	76.5080368290889	76.5080368290889	76.5080368290889	76.5080368290889	76.5080368290889
QPCTL	ENSG00000011478	glutaminyl-peptide cyclotransferase like [Source:HGNC Symbol;Acc:HGNC:25952]	protein_coding	292	375	302	350	283	352	238	243	218	242	335	310	390	339	343	376	-0.129651952090044	-0.416359814493041	-0.148574910538119	-0.0976119361479923	-0.0747778062471392	-0.0228341299008531	0.350806412839327	0.000320975764860465	0.339455133529737	0.478302127509875	0.998093013603359	0.894122493385867	306.471446784017	306.471446784017	306.471446784017	306.471446784017	306.471446784017	306.471446784017
FBXO46	ENSG00000177051	F-box protein 46 [Source:HGNC Symbol;Acc:HGNC:25069]	protein_coding	545	700	573	490	387	482	469	467	452	523	552	652	825	717	665	797	-0.574341302064477	-0.333537488243169	-0.143086980608939	0.0718122841465567	0.0393094143820308	0.0325028697645259	1.01236480833348e-07	0.00289704684642642	0.339303178527614	0.606320165098232	0.998093013603359	0.841795778255125	572.411696888694	572.411696888694	572.411696888694	572.411696888694	572.411696888694	572.411696888694
	ENSG00000279407	TEC	TEC	70	118	73	30	19	27	23	36	30	47	53	101	78	93	119	108	-1.9218092438152	-1.48248894168545	-0.761112493829906	-0.116005506592912	0.170908837327279	-0.286914343920191	1.19272108819958e-11	8.25279457239689e-08	0.0176808937583572	0.736460077074525	0.998093013603359	0.372136255584191	62.4242058219508	62.4242058219508	62.4242058219508	62.4242058219508	62.4242058219508	62.4242058219508
SEMA6B	ENSG00000167680	semaphorin 6B [Source:HGNC Symbol;Acc:HGNC:10739]	protein_coding	2825	3390	2507	3376	3023	3191	2509	2441	2243	2635	3911	3276	4023	3850	2552	3210	-0.0126700695332243	-0.221300357046788	0.178696136696504	0.158281726896771	-0.243349422170589	0.401631149067359	0.929012068381759	0.0181427435446082	0.113453910709265	0.107616073693888	0.196945323475807	4.53570118731297e-05	3013.40479647013	3013.40479647013	3013.40479647013	3013.40479647013	3013.40479647013	3013.40479647013
ZNF121	ENSG00000197961	zinc finger protein 121 [Source:HGNC Symbol;Acc:HGNC:12904]	protein_coding	866	1034	870	1273	930	1151	881	918	861	850	954	1076	1257	1062	1100	1168	0.116593106607738	-0.00534121175176532	-0.00982754557554301	0.0926009094277514	0.0646784764544207	0.0279224329733308	0.288660703040321	0.969762826982243	0.953352129656017	0.396366055896936	0.998093013603359	0.838059684927798	1001.09802509111	1001.09802509111	1001.09802509111	1001.09802509111	1001.09802509111	1001.09802509111
KANK2	ENSG00000197256	KN motif and ankyrin repeat domains 2 [Source:HGNC Symbol;Acc:HGNC:29300]	protein_coding	417	511	369	439	411	449	330	318	255	281	657	553	676	568	422	497	-0.144789547570482	-0.467755375037022	0.0944551205715211	0.274478000575321	-0.139664699682991	0.414142700258312	0.547081221531578	0.0127268978303061	0.741633693784653	0.170538815130613	0.998093013603359	0.0492837627371296	436.516657635112	436.516657635112	436.516657635112	436.516657635112	436.516657635112	436.516657635112
NIBAN3	ENSG00000167483	niban apoptosis regulator 3 [Source:HGNC Symbol;Acc:HGNC:24130]	protein_coding	9	11	14	24	22	13	15	21	15	22	22	9	17	8	19	25	0.633516883920029	0.627901891088709	0.977751374327087	-0.2151647173148	0.715386254184212	-0.930550971499012	0.285728302740517	0.277740505659996	0.101761122847028	0.767017640277801	NA	0.108474859127144	16.5336459185866	16.5336459185866	16.5336459185866	16.5336459185866	16.5336459185866	16.5336459185866
FFAR2	ENSG00000126262	free fatty acid receptor 2 [Source:HGNC Symbol;Acc:HGNC:4501]	protein_coding	2	1	1	2	2	1	1	2	2	3	0	7	22	15	3	1	0.159773649340325	0.369102233984304	0.242483886745904	3.23250047433119	0.353214544581902	2.87928592974929	NA	0.845876709239973	NA	0.00553677238109531	NA	NA	3.83517047295976	3.83517047295976	3.83517047295976	3.83517047295976	3.83517047295976	3.83517047295976
HSH2D	ENSG00000196684	hematopoietic SH2 domain containing [Source:HGNC Symbol;Acc:HGNC:24920]	protein_coding	0	0	8	4	1	3	1	0	1	1	1	1	4	4	5	7	-0.269970739267065	-2.03146979988258	-1.48418795621525	-0.13529484221545	0.839723230314403	-0.975018072529853	NA	NA	NA	NA	NA	NA	2.48736082795901	2.48736082795901	2.48736082795901	2.48736082795901	2.48736082795901	2.48736082795901
EXOC3L2	ENSG00000283632	exocyst complex component 3 like 2 [Source:HGNC Symbol;Acc:HGNC:30162]	protein_coding	4	7	3	9	8	2	8	8	4	6	15	8	6	3	11	6	0.305277131805438	0.578052907373867	1.16930056911158	0.103377233338128	0.661666354024022	-0.558289120685894	0.800152441677769	0.57660477052609	0.24790482820152	0.9321943632396	NA	0.598953554104756	6.63214138103816	6.63214138103816	6.63214138103816	6.63214138103816	6.63214138103816	6.63214138103816
PRMT1	ENSG00000126457	protein arginine methyltransferase 1 [Source:HGNC Symbol;Acc:HGNC:5187]	protein_coding	4877	6063	4455	6940	6184	6703	6391	6380	6253	5239	5534	6789	7888	7281	5279	6071	0.216660585490048	0.365665639525077	0.107007701404048	0.318279622221328	-0.0820888884600177	0.400368510681345	0.00867897618628682	1.39866952572701e-06	0.314068377776976	3.59706013466938e-05	0.996465060854296	2.63296747822324e-06	6082.17848809871	6082.17848809871	6082.17848809871	6082.17848809871	6082.17848809871	6082.17848809871
PAFAH1B3	ENSG00000079462	platelet activating factor acetylhydrolase 1b catalytic subunit 3 [Source:HGNC Symbol;Acc:HGNC:8576]	protein_coding	656	759	574	819	724	766	932	866	784	1024	1168	1138	1178	1144	691	752	0.0632152218268399	0.43046030690389	0.750481128489783	0.603764359536763	-0.107380660997818	0.711145020534581	0.57940573778994	7.40600050670217e-08	1.44443210794307e-18	4.6121565783428e-15	0.952790761517839	1.34398556774024e-16	866.980352968157	866.980352968157	866.980352968157	866.980352968157	866.980352968157	866.980352968157
NPHS1	ENSG00000161270	NPHS1 adhesion molecule, nephrin [Source:HGNC Symbol;Acc:HGNC:7908]	protein_coding	4	10	5	17	3	9	5	4	6	9	13	8	20	19	18	11	0.45407996329386	-0.25922673213401	0.829088308822635	1.12212652370843	0.995102841520453	0.127023682187974	0.649877081764815	0.811868147905932	0.395132891345091	0.145521333975724	NA	0.897215468244324	9.64173432954448	9.64173432954448	9.64173432954448	9.64173432954448	9.64173432954448	9.64173432954448
ZNF146	ENSG00000167635	zinc finger protein 146 [Source:HGNC Symbol;Acc:HGNC:12931]	protein_coding	3590	4053	3247	4315	3970	4070	3793	3918	3419	3377	3883	4216	4635	4555	4285	4607	0.0286224149704304	0.0828469475266421	0.0233810393029188	0.101624691090571	0.0606238628367266	0.0410008282538445	0.750581201995943	0.246295642544823	0.822434798647422	0.138546671893953	0.998093013603359	0.635913282307149	3948.80432229772	3948.80432229772	3948.80432229772	3948.80432229772	3948.80432229772	3948.80432229772
PRKD2	ENSG00000105287	protein kinase D2 [Source:HGNC Symbol;Acc:HGNC:17293]	protein_coding	1157	1486	1051	1234	1118	1180	1198	1219	1099	1181	1349	1383	1627	1471	1489	1464	-0.211581222436336	-0.0119917546477271	0.0687122363830461	0.0855872087457278	0.0386570554583212	0.0469301532874066	0.00675614620928247	0.912847708419801	0.522703942498369	0.324592778199277	0.998093013603359	0.649338244686779	1278.51975575202	1278.51975575202	1278.51975575202	1278.51975575202	1278.51975575202	1278.51975575202
NTN5	ENSG00000142233	netrin 5 [Source:HGNC Symbol;Acc:HGNC:25208]	protein_coding	12	17	13	19	20	17	5	9	9	7	12	9	11	1	26	21	0.269700121427156	-0.806846830765802	-0.550099600291892	-1.20084653954864	0.525154292859372	-1.72600083240802	0.721107544410797	0.23014727256145	0.506839304622984	0.0611105143352066	NA	0.00681506299142938	12.6907039859938	12.6907039859938	12.6907039859938	12.6907039859938	12.6907039859938	12.6907039859938
MAP4K1	ENSG00000104814	mitogen-activated protein kinase kinase kinase kinase 1 [Source:HGNC Symbol;Acc:HGNC:6863]	protein_coding	10	21	10	22	16	15	10	11	16	16	18	17	25	24	26	25	0.232033206846553	-0.0694928744856777	0.355367487177778	0.504794583712504	0.689125817433211	-0.184331233720706	0.727571009673661	0.923075672097059	0.607260959597522	0.346818813014158	NA	0.763111447522071	17.1567954575086	17.1567954575086	17.1567954575086	17.1567954575086	17.1567954575086	17.1567954575086
EIF3K	ENSG00000178982	eukaryotic translation initiation factor 3 subunit K [Source:HGNC Symbol;Acc:HGNC:24656]	protein_coding	1716	2114	1555	2108	1929	1900	2007	1868	1745	1822	2039	2205	2467	2387	2001	2193	-0.00769592669905137	0.118915742276074	0.135208602314836	0.197009169970906	-0.0026460504598559	0.199655220430762	0.94801063937683	0.15009362854872	0.152727730085447	0.0091634052431521	0.998093013603359	0.0183163642735755	1980.57470707467	1980.57470707467	1980.57470707467	1980.57470707467	1980.57470707467	1980.57470707467
	ENSG00000267375	novel transcript, antisense to ACTN4	lncRNA	1	0	2	2	0	1	1	1	0	0	0	2	1	0	0	0	-0.280130864007158	-0.643594747737349	-2.50093437930891	-0.274844483632663	-2.75806650702425	2.48322202339159	NA	NA	NA	NA	NA	NA	0.68806658924637	0.68806658924637	0.68806658924637	0.68806658924637	0.68806658924637	0.68806658924637
CAPN12	ENSG00000182472	calpain 12 [Source:HGNC Symbol;Acc:HGNC:13249]	protein_coding	34	66	35	40	45	47	26	30	17	19	14	21	40	38	64	63	-0.158389077704561	-0.817065989250651	-1.38835416132689	-0.628322401069113	0.290050195061564	-0.918372596130677	0.749029245072003	0.0324089794422012	0.00220496346370494	0.101519465125119	NA	0.0189316904960816	36.3878172877575	36.3878172877575	36.3878172877575	36.3878172877575	36.3878172877575	36.3878172877575
	ENSG00000267892	novel transcript, antisense to CAPN12	lncRNA	4	3	2	8	3	4	4	1	1	3	2	2	2	1	15	7	0.563892861428777	-0.541001282957066	-0.22674692976506	-1.05061823075118	1.65257462781659	-2.70319285856776	NA	0.714809563512941	NA	0.454285814949812	NA	NA	3.73725250781425	3.73725250781425	3.73725250781425	3.73725250781425	3.73725250781425	3.73725250781425
LGALS4	ENSG00000171747	galectin 4 [Source:HGNC Symbol;Acc:HGNC:6565]	protein_coding	1	2	0	4	7	1	3	4	5	1	5	4	6	4	8	4	1.886007329593	2.08545798910771	1.57935767965303	2.04263925360816	2.38851470152406	-0.345875447915902	NA	0.147065386101521	NA	0.153826151270049	NA	NA	3.57251110505009	3.57251110505009	3.57251110505009	3.57251110505009	3.57251110505009	3.57251110505009
	ENSG00000268756	novel transcript, antisense to ECH1	lncRNA	2	4	1	5	3	3	1	2	2	3	1	7	4	2	4	5	0.518359983830102	-0.401848783080457	-0.138056499157778	0.728716394829396	0.741938516468555	-0.0132221216391595	NA	NA	NA	NA	NA	NA	2.96138898671167	2.96138898671167	2.96138898671167	2.96138898671167	2.96138898671167	2.96138898671167
EML2	ENSG00000125746	EMAP like 2 [Source:HGNC Symbol;Acc:HGNC:18035]	protein_coding	265	391	258	198	190	209	92	111	106	140	249	198	250	217	353	408	-0.754547098095104	-1.4977541903871	-0.637996891188301	-0.647502655246988	0.100400672642467	-0.747903327889455	1.17332176770909e-06	3.90921167670348e-21	0.000444870888277121	2.69843431688615e-05	0.998093013603359	9.02995977686842e-06	221.351728932565	221.351728932565	221.351728932565	221.351728932565	221.351728932565	221.351728932565
WIZ	ENSG00000011451	WIZ zinc finger [Source:HGNC Symbol;Acc:HGNC:30917]	protein_coding	2011	2575	2012	3110	2738	2849	2673	2590	2378	2071	2724	2567	2731	2636	2322	2757	0.247715720692287	0.267733005747053	0.141677927250417	0.0720069483814875	-0.0220965511494083	0.0941034995308958	4.19750840980199e-05	6.23690292755964e-06	0.0595325822991882	0.316649212057861	0.998093013603359	0.215611140009068	2518.95801026443	2518.95801026443	2518.95801026443	2518.95801026443	2518.95801026443	2518.95801026443
	ENSG00000267372	novel transcript	lncRNA	17	16	14	6	7	9	8	9	6	10	7	13	13	11	15	19	-1.2508819015579	-0.985517339474646	-0.850842973219406	-0.547601873752926	-0.119688084627945	-0.42791378912498	0.0359568450499688	0.0975520225492956	0.232702134402963	0.363352891100633	NA	0.52712198835715	11.1455019890576	11.1455019890576	11.1455019890576	11.1455019890576	11.1455019890576	11.1455019890576
	ENSG00000279488	TEC	TEC	5	3	6	5	1	7	4	5	4	6	8	7	8	9	8	3	-0.295446468863466	-0.07826813001957	0.575313343933077	0.556714480348646	-0.00759002637007878	0.564304506718725	0.814209946545308	0.953131668221671	0.629935372448603	0.580410364313915	NA	0.603266421185265	5.5105065388637	5.5105065388637	5.5105065388637	5.5105065388637	5.5105065388637	5.5105065388637
PLK5	ENSG00000185988	polo like kinase 5 (inactive) [Source:HGNC Symbol;Acc:HGNC:27001]	protein_coding	3	10	7	16	5	10	6	7	2	9	15	6	11	7	7	6	0.477581720011797	-0.355885078119891	0.866726080089348	0.0735496050573042	-0.248178319134412	0.321727924191716	0.614720732554484	0.726860002008876	0.34701755152413	0.944886003526476	NA	0.75979089530753	7.72781259532621	7.72781259532621	7.72781259532621	7.72781259532621	7.72781259532621	7.72781259532621
PWWP3A	ENSG00000160953	PWWP domain containing 3A, DNA repair factor [Source:HGNC Symbol;Acc:HGNC:29641]	protein_coding	1017	1456	1056	1134	916	967	1254	1188	1014	1377	1471	1722	2007	1753	1393	1418	-0.373622019933868	0.0293576108978434	0.314003303861404	0.444417496241433	0.0353623291944483	0.409055167046985	0.000103077247609655	0.82874037860701	0.00421076668591641	1.07537281953785e-06	0.998093013603359	7.13397201895085e-05	1303.19974998152	1303.19974998152	1303.19974998152	1303.19974998152	1303.19974998152	1303.19974998152
REEP6	ENSG00000115255	receptor accessory protein 6 [Source:HGNC Symbol;Acc:HGNC:30078]	protein_coding	453	487	377	557	529	609	498	489	450	627	781	760	814	759	529	589	0.211605972853023	0.178690247423778	0.698893050923277	0.627121670631831	0.117022430114861	0.51009924051697	0.0450368603743384	0.0939777188892007	2.82769935838711e-12	2.00013869117878e-12	0.958804113512446	3.31710271872765e-07	573.704948712472	573.704948712472	573.704948712472	573.704948712472	573.704948712472	573.704948712472
BRD4	ENSG00000141867	bromodomain containing 4 [Source:HGNC Symbol;Acc:HGNC:13575]	protein_coding	2807	3985	2693	6010	4803	5686	4155	4453	3779	3234	3557	3748	4160	3926	3805	3830	0.654134298732879	0.449034212255001	0.143437775758336	0.133347320654505	0.0542311412400419	0.0791161794144629	5.11253701132769e-16	4.92542163236053e-08	0.201708206020688	0.16874113313373	0.998093013603359	0.494886717788838	3987.25190523975	3987.25190523975	3987.25190523975	3987.25190523975	3987.25190523975	3987.25190523975
STX10	ENSG00000104915	syntaxin 10 [Source:HGNC Symbol;Acc:HGNC:11428]	protein_coding	674	780	592	729	622	674	580	574	498	619	713	840	1054	855	721	818	-0.167719502032024	-0.25489699878434	-0.0102663948626926	0.226510230269045	-0.0559254292453361	0.282435659514382	0.0980741558762287	0.006351467654613	0.950281530853643	0.0129394990842665	0.998093013603359	0.00441695938227588	697.097262933744	697.097262933744	697.097262933744	697.097262933744	697.097262933744	697.097262933744
IER2	ENSG00000160888	immediate early response 2 [Source:HGNC Symbol;Acc:HGNC:28871]	protein_coding	543	717	519	707	592	618	645	598	517	604	591	679	743	726	630	682	-0.0410894139671326	0.0419027013005596	0.0509995699425956	0.0806906403293129	-0.0792089501570649	0.159899590486378	0.799482572782978	0.781691985787907	0.775754906262321	0.55803992497034	0.998093013603359	0.239902949373334	625.177011512928	625.177011512928	625.177011512928	625.177011512928	625.177011512928	625.177011512928
CACNA1A	ENSG00000141837	calcium voltage-gated channel subunit alpha1 A [Source:HGNC Symbol;Acc:HGNC:1388]	protein_coding	2	8	5	2	4	5	3	8	4	2	9	9	31	32	14	14	-0.569465029810025	0.0710294070453329	0.128171445197092	2.07479382562745	1.27817059796671	0.796623227660744	0.642422688089251	0.957717741563697	0.934042633312666	0.00784477616700804	NA	0.371927019913729	8.9491502889274	8.9491502889274	8.9491502889274	8.9491502889274	8.9491502889274	8.9491502889274
CALR	ENSG00000179218	calreticulin [Source:HGNC Symbol;Acc:HGNC:1455]	protein_coding	22496	25445	18654	30714	27834	31536	26531	26279	25362	20608	30064	27635	30508	27096	21403	24433	0.285524867038215	0.28847984262222	0.197976207734059	0.160096603722277	-0.183737483886062	0.34383408760834	0.000293996754130388	0.000182743480364228	0.036132288972168	0.0562445882227157	0.366395081831357	6.44233191835534e-05	25762.5665027772	25762.5665027772	25762.5665027772	25762.5665027772	25762.5665027772	25762.5665027772
BST2	ENSG00000130303	bone marrow stromal cell antigen 2 [Source:HGNC Symbol;Acc:HGNC:1119]	protein_coding	55	60	40	48	41	56	32	33	38	18	8	8	37	17	32	40	-0.246158432772326	-0.526635045745557	-1.92632737670422	-1.53785130580765	-0.750131305931965	-0.787719999875684	0.667009643392331	0.277017837237001	0.000308142350940072	0.000412374295113151	NA	0.146141555595179	35.0219390794603	35.0219390794603	35.0219390794603	35.0219390794603	35.0219390794603	35.0219390794603
BISPR	ENSG00000282851	BST2 interferon stimulated positive regulator [Source:HGNC Symbol;Acc:HGNC:51290]	lncRNA	9	10	6	7	3	2	1	6	3	1	4	4	11	4	4	11	-1.21974105298578	-1.26456180962139	-1.74622787329594	-0.606701081581104	-0.387460734302399	-0.219240347278704	0.244588296324116	0.22087041129777	0.166473796964709	0.56686381274912	NA	0.864449920941888	5.20268397388869	5.20268397388869	5.20268397388869	5.20268397388869	5.20268397388869	5.20268397388869
	ENSG00000269481	novel transcript, antisense FAM125A	lncRNA	6	6	2	11	10	5	7	4	5	10	6	15	14	12	13	10	0.74834171584914	0.255246604263529	0.834932662923726	1.36282047938309	1.08322165820283	0.279598821180255	0.402351098439806	0.80953562482137	0.392770699720222	0.0633883741667228	NA	0.749019280412321	8.27601776969036	8.27601776969036	8.27601776969036	8.27601776969036	8.27601776969036	8.27601776969036
	ENSG00000254503	high-mobility group box 3 (HMGB3) pseudogene	processed_pseudogene	0	3	2	0	0	2	0	0	0	2	0	1	0	4	0	0	-1.42259269936136	-3.07515572675575	-0.518702743434817	-0.112920315866727	-3.35976911005057	3.24684879418384	NA	NA	NA	NA	NA	NA	0.878204448900951	0.878204448900951	0.878204448900951	0.878204448900951	0.878204448900951	0.878204448900951
TMEM221	ENSG00000188051	transmembrane protein 221 [Source:HGNC Symbol;Acc:HGNC:21943]	protein_coding	35	48	42	33	22	27	34	23	24	60	60	76	103	83	58	41	-0.764859196204605	-0.572622004319922	0.556157887123966	0.86623700459417	0.0231865670671876	0.843050437526983	0.0233787866673093	0.0951646428010313	0.118880531096293	0.00192965183761351	0.998093013603359	0.00694361489335894	47.0673843235298	47.0673843235298	47.0673843235298	47.0673843235298	47.0673843235298	47.0673843235298
RASIP1	ENSG00000105538	Ras interacting protein 1 [Source:HGNC Symbol;Acc:HGNC:24716]	protein_coding	13	19	17	10	7	10	8	10	4	6	15	12	14	13	21	17	-1.01516113811484	-1.10786120265586	-0.643625773447815	-0.526957187955328	-0.00832054070430358	-0.518636647251025	0.0878578283952336	0.0607364533243299	0.374656776244964	0.381335471230266	NA	0.422706052581979	11.9730527032092	11.9730527032092	11.9730527032092	11.9730527032092	11.9730527032092	11.9730527032092
FUT6	ENSG00000156413	fucosyltransferase 6 [Source:HGNC Symbol;Acc:HGNC:4017]	protein_coding	2	0	0	0	0	1	0	3	1	4	1	1	0	2	0	1	-1.09589735378737	0.994764006664767	1.9759106056895	0.366908166670559	-0.700869196972878	1.06777736364344	NA	NA	NA	NA	NA	NA	1.05993130115144	1.05993130115144	1.05993130115144	1.05993130115144	1.05993130115144	1.05993130115144
	ENSG00000267709	novel transcript, antisense to FUT3	lncRNA	2	0	1	3	4	4	0	1	0	0	2	2	1	0	1	5	1.68174208085581	-1.47475393483864	-0.100666399987623	-0.241112633588281	1.28748499456084	-1.52859762814912	NA	NA	NA	NA	NA	NA	1.55139562372468	1.55139562372468	1.55139562372468	1.55139562372468	1.55139562372468	1.55139562372468
FUT5	ENSG00000130383	fucosyltransferase 5 [Source:HGNC Symbol;Acc:HGNC:4016]	protein_coding	0	1	0	2	3	4	5	2	5	0	0	0	1	1	2	6	2.91481299284239	3.53901554815385	-0.941130873591105	0.683970141885944	3.23063206617372	-2.54666192428777	NA	NA	NA	NA	NA	NA	1.9720850282278	1.9720850282278	1.9720850282278	1.9720850282278	1.9720850282278	1.9720850282278
RNA5SP462	ENSG00000252539	RNA, 5S ribosomal pseudogene 462 [Source:HGNC Symbol;Acc:HGNC:43362]	rRNA_pseudogene	1	3	2	1	1	2	5	4	2	1	2	4	0	1	1	1	-0.719917821268715	0.93338207037041	-0.397118896263413	-0.418137097105324	-1.21317672106209	0.795039623956767	NA	NA	NA	NA	NA	NA	1.96316586587044	1.96316586587044	1.96316586587044	1.96316586587044	1.96316586587044	1.96316586587044
MADCAM1	ENSG00000099866	mucosal vascular addressin cell adhesion molecule 1 [Source:HGNC Symbol;Acc:HGNC:6765]	protein_coding	21	32	13	23	11	21	14	21	12	10	35	24	15	24	37	40	-0.402953784486821	-0.418016625305609	0.0217325800761571	-0.230606328133853	0.60038526338295	-0.830991591516802	0.539330956008164	0.502663016268807	0.979830692880463	0.727056607277663	NA	0.142522154915974	21.3725415371769	21.3725415371769	21.3725415371769	21.3725415371769	21.3725415371769	21.3725415371769
BSG	ENSG00000172270	basigin (Ok blood group) [Source:HGNC Symbol;Acc:HGNC:1116]	protein_coding	18693	22046	16637	24365	22566	23654	23156	22585	22012	20966	25325	24673	28250	25001	19860	23421	0.14924455728213	0.297216437114486	0.298799664393466	0.244886553667621	-0.0520976746743756	0.296984228341997	0.0241284770690487	5.41107089339639e-07	1.14873812221839e-05	5.35841515500127e-05	0.998093013603359	1.01147119311445e-05	22483.6156257712	22483.6156257712	22483.6156257712	22483.6156257712	22483.6156257712	22483.6156257712
GRIN2D	ENSG00000105464	glutamate ionotropic receptor NMDA type subunit 2D [Source:HGNC Symbol;Acc:HGNC:4588]	protein_coding	19	36	17	22	21	19	10	12	7	12	17	16	14	19	29	29	-0.346585192486958	-1.24066237015502	-0.692790722276988	-0.727677841908254	0.0647126050004151	-0.792390446908669	0.525356855892555	0.00960896119699555	0.228904014737364	0.120969486925789	NA	0.112210115626444	18.192204222632	18.192204222632	18.192204222632	18.192204222632	18.192204222632	18.192204222632
FAM83E	ENSG00000105523	family with sequence similarity 83 member E [Source:HGNC Symbol;Acc:HGNC:25972]	protein_coding	19	29	26	66	54	83	55	42	57	27	36	36	34	22	60	36	1.30252080251809	1.11790636275797	0.368500710459739	0.117488055166398	0.73885604425018	-0.621367989083782	0.000200579777302372	0.00163343420701641	0.483192669576897	0.822696143586946	NA	0.138624887414851	42.1773345581211	42.1773345581211	42.1773345581211	42.1773345581211	42.1773345581211	42.1773345581211
TBXA2R	ENSG00000006638	thromboxane A2 receptor [Source:HGNC Symbol;Acc:HGNC:11608]	protein_coding	0	0	1	1	0	0	0	1	0	1	0	4	3	0	3	1	-0.158148909246888	0.0481524095913746	0.5580653472067	2.49696528671921	2.26083343396863	0.236131852750582	NA	NA	NA	NA	NA	NA	0.894807312243725	0.894807312243725	0.894807312243725	0.894807312243725	0.894807312243725	0.894807312243725
CACTIN-AS1	ENSG00000226800	CACTIN antisense RNA 1 [Source:HGNC Symbol;Acc:HGNC:31391]	lncRNA	1	16	11	10	9	11	5	9	8	5	10	10	5	6	14	3	-0.0178303786039604	-0.255335755769133	-0.287946986648297	-0.56523838257063	-0.311148720837695	-0.254089661732935	0.988251548631623	0.824231205401394	0.834284291213191	0.588601817488761	NA	0.838051554686828	8.19995127296785	8.19995127296785	8.19995127296785	8.19995127296785	8.19995127296785	8.19995127296785
CACTIN	ENSG00000105298	cactin, spliceosome C complex subunit [Source:HGNC Symbol;Acc:HGNC:29938]	protein_coding	730	933	694	986	853	999	729	707	679	694	802	890	998	893	879	920	0.117960875668008	-0.0983619599579389	-0.0450180186379988	0.0441773704485079	-0.0312379855004801	0.075415355948988	0.195040360113523	0.291438000961779	0.718156509544067	0.669072938293529	0.998093013603359	0.463534954160009	824.537189350349	824.537189350349	824.537189350349	824.537189350349	824.537189350349	824.537189350349
PIP5K1C	ENSG00000186111	phosphatidylinositol-4-phosphate 5-kinase type 1 gamma [Source:HGNC Symbol;Acc:HGNC:8996]	protein_coding	2063	2469	1850	2644	2513	2593	2443	2405	2083	2146	2427	2774	2940	2894	2339	2564	0.131474660599838	0.173681486399002	0.132342508836598	0.237950914036299	-0.0237207675949893	0.261671681631288	0.0977331938009486	0.0180186791166225	0.141715336818546	0.000701936037053509	0.998093013603359	0.000804052500825843	2418.25452433576	2418.25452433576	2418.25452433576	2418.25452433576	2418.25452433576	2418.25452433576
	ENSG00000267304	novel transcript, antisense to PIP5K1C	lncRNA	0	0	0	1	0	0	2	3	0	2	3	1	2	0	0	1	0.803628876370164	3.19254075947535	3.76329258850885	2.21352084844165	1.19866525249525	1.01485559594641	NA	NA	NA	NA	NA	NA	0.93415630669915	0.93415630669915	0.93415630669915	0.93415630669915	0.93415630669915	0.93415630669915
	ENSG00000268189	novel transcript, antisense to AKAP8 and AKAP8L	lncRNA	5	9	9	11	6	8	10	13	7	6	8	10	6	3	11	9	-0.0403306276427333	0.430491997530762	-0.116108356429442	-0.468784145007627	0.155995731009448	-0.624779876017075	0.969076261822552	0.601970724868848	0.925239601563667	0.59058328197939	NA	0.472882628817425	8.1338381123256	8.1338381123256	8.1338381123256	8.1338381123256	8.1338381123256	8.1338381123256
	ENSG00000279203	TEC	TEC	10	23	24	18	12	15	12	11	17	10	12	11	19	11	27	10	-0.498759007750387	-0.447207838347832	-0.767967293502048	-0.681262502295707	-0.25469839225947	-0.426564110036237	0.476846661305953	0.51247419673699	0.314262364507438	0.283606801600009	NA	0.570682555470773	15.0048245650856	15.0048245650856	15.0048245650856	15.0048245650856	15.0048245650856	15.0048245650856
AKAP8	ENSG00000105127	A-kinase anchoring protein 8 [Source:HGNC Symbol;Acc:HGNC:378]	protein_coding	982	1280	984	1592	1436	1578	1081	1108	965	887	1136	1287	1382	1268	1232	1190	0.355250138739435	0.0145085014866474	-0.0775146565548705	0.0842639656111683	-0.0633488429896183	0.147612808600787	3.92634214050106e-08	0.886969386984363	0.424837944006201	0.284753239459895	0.998093013603359	0.0643218039059746	1193.11713817961	1193.11713817961	1193.11713817961	1193.11713817961	1193.11713817961	1193.11713817961
GRAMD1A	ENSG00000089351	GRAM domain containing 1A [Source:HGNC Symbol;Acc:HGNC:29305]	protein_coding	1589	2258	1605	2399	2045	2158	2418	2446	2218	2037	1916	1735	1918	1828	2190	2199	0.131228680758572	0.440351942303621	0.171925734577879	-0.180230247062433	0.0522114540713713	-0.232441701133804	0.304663938507264	1.53184164504627e-05	0.208735190877905	0.12098737795901	0.998093013603359	0.0621708671150428	2051.63790195628	2051.63790195628	2051.63790195628	2051.63790195628	2051.63790195628	2051.63790195628
RFX2	ENSG00000087903	regulatory factor X2 [Source:HGNC Symbol;Acc:HGNC:9983]	protein_coding	98	120	120	138	142	163	104	125	104	112	210	197	269	171	117	166	0.234267062764385	0.02526791784879	0.500308205271826	0.702926540306058	0.0877178776272162	0.615208662678842	0.408126735313242	0.942945325532468	0.0679741512105088	0.00151138583316186	0.998093013603359	0.014326292982915	143.969377501094	143.969377501094	143.969377501094	143.969377501094	143.969377501094	143.969377501094
MLLT1	ENSG00000130382	MLLT1 super elongation complex subunit [Source:HGNC Symbol;Acc:HGNC:7134]	protein_coding	1945	2531	1939	2907	2512	2584	2800	2727	2558	2399	2897	2798	2962	2913	2598	2893	0.168820093112249	0.39139254152327	0.332666066588735	0.242341712933495	0.133072215214909	0.109269497718586	0.00675898351143372	2.92371931035479e-12	2.70490427007536e-07	3.12798673827585e-05	0.430192532742194	0.126302558388968	2596.61959095451	2596.61959095451	2596.61959095451	2596.61959095451	2596.61959095451	2596.61959095451
CLPP	ENSG00000125656	caseinolytic mitochondrial matrix peptidase proteolytic subunit [Source:HGNC Symbol;Acc:HGNC:2084]	protein_coding	672	789	565	778	764	832	718	677	599	591	774	775	983	834	722	851	0.0813017887817031	0.0326852361826212	0.0336109318449868	0.158074044273304	-0.00878253441696514	0.166856578690269	0.535247217433135	0.81617363069563	0.842343844229218	0.148291149053564	0.998093013603359	0.16415435010134	734.186032544363	734.186032544363	734.186032544363	734.186032544363	734.186032544363	734.186032544363
ALKBH7	ENSG00000125652	alkB homolog 7 [Source:HGNC Symbol;Acc:HGNC:21306]	protein_coding	613	733	554	816	710	762	635	622	558	577	645	632	787	702	735	820	0.11640614939111	-0.0110427387160332	-0.0258845239408273	-0.03889819815683	0.0668069354558645	-0.105705133612694	0.256632032385515	0.934339463805547	0.863877205145927	0.742006438421985	0.998093013603359	0.333969512236081	672.176643061284	672.176643061284	672.176643061284	672.176643061284	672.176643061284	672.176643061284
GTF2F1	ENSG00000125651	general transcription factor IIF subunit 1 [Source:HGNC Symbol;Acc:HGNC:4652]	protein_coding	2540	3158	2365	3629	3249	3422	3410	3351	3128	2777	3482	3284	3701	3563	2894	3274	0.203684655181235	0.351813437779457	0.240892387423906	0.193345966873082	-0.0295620540302944	0.222908020903376	0.000144182145929504	2.93422520317124e-12	5.44589492565243e-05	0.00026188171108347	0.998093013603359	0.000141683868715184	3170.60935594497	3170.60935594497	3170.60935594497	3170.60935594497	3170.60935594497	3170.60935594497
	ENSG00000269444	novel transcript, sense overlapping GTF2F1	lncRNA	1	3	6	4	0	3	2	1	0	2	2	1	3	0	2	0	-0.727892059060325	-1.72905614747669	-0.734082994158059	-1.57414622906971	-1.97555572138785	0.401409492318135	NA	NA	NA	NA	NA	NA	1.87393358729263	1.87393358729263	1.87393358729263	1.87393358729263	1.87393358729263	1.87393358729263
	ENSG00000214347	novel pseudogene	transcribed_unitary_pseudogene	2	2	1	1	1	1	0	1	1	2	2	0	0	0	1	3	-0.882082833966438	-1.25462339858288	0.299069034446328	-3.36934494362149	0.0279105944495687	-3.39725553807106	NA	NA	NA	NA	NA	NA	1.13064278297628	1.13064278297628	1.13064278297628	1.13064278297628	1.13064278297628	1.13064278297628
SLC25A41	ENSG00000181240	solute carrier family 25 member 41 [Source:HGNC Symbol;Acc:HGNC:28533]	protein_coding	2	5	6	8	2	3	5	7	6	4	12	10	8	6	6	5	-0.17286821371935	0.521865405887198	0.859742372012335	0.687772383208909	0.113948288821344	0.573824094387565	0.896104822591976	0.620303485111911	0.435830805848768	0.482378716649731	NA	0.593421136630795	5.83365359068507	5.83365359068507	5.83365359068507	5.83365359068507	5.83365359068507	5.83365359068507
SLC25A23	ENSG00000125648	solute carrier family 25 member 23 [Source:HGNC Symbol;Acc:HGNC:19375]	protein_coding	1732	2186	1671	2138	2010	1820	1776	1729	1556	1394	1623	2147	2539	2299	2301	2566	-0.0538627652001607	-0.087073158834868	-0.278180558619618	0.125770750478793	0.157347084169558	-0.0315763336907652	0.60049886468618	0.331725536444251	0.00147924156381129	0.129466441568817	0.511225299002637	0.774242612195135	1933.876603615	1933.876603615	1933.876603615	1933.876603615	1933.876603615	1933.876603615
	ENSG00000267939	novel transcript	lncRNA	12	9	12	4	12	13	5	5	2	4	14	4	6	6	9	9	-0.342278253677322	-1.43490229898071	-0.339268188084732	-1.2652368044437	-0.540012163158638	-0.725224641285066	0.724074171011189	0.0830483904944557	0.759679576007938	0.114415596795515	NA	0.457537920625059	7.81055194447997	7.81055194447997	7.81055194447997	7.81055194447997	7.81055194447997	7.81055194447997
FBN3	ENSG00000142449	fibrillin 3 [Source:HGNC Symbol;Acc:HGNC:18794]	protein_coding	1757	2588	1954	2817	2420	2732	2205	2211	1931	1964	1841	1795	2164	1878	2406	2339	0.193229452747899	0.071294056612715	-0.0924309971927751	-0.301911263651032	-0.0444414341557099	-0.257469829495322	0.130671673739193	0.623687527663538	0.57981421814778	0.00910960752961794	0.998093013603359	0.0529586709050514	2167.30844960985	2167.30844960985	2167.30844960985	2167.30844960985	2167.30844960985	2167.30844960985
AKAP8L	ENSG00000011243	A-kinase anchoring protein 8 like [Source:HGNC Symbol;Acc:HGNC:29857]	protein_coding	2281	3632	2468	3877	2846	3388	2380	2425	2073	1801	1785	1948	2184	1972	3894	3652	0.12688810916729	-0.218247518712279	-0.587340957806371	-0.640577362790555	0.220602516636434	-0.86117987942699	0.403642582560333	0.0982153328231585	1.22982831651239e-05	3.66155729574782e-08	0.681713104501034	1.87953061268195e-11	2617.46982571945	2617.46982571945	2617.46982571945	2617.46982571945	2617.46982571945	2617.46982571945
YJU2B	ENSG00000104957	YJU2 splicing factor homolog B [Source:HGNC Symbol;Acc:HGNC:28118]	protein_coding	658	1061	748	1026	853	1029	738	709	681	736	713	798	926	874	1025	911	0.0951014149534757	-0.146134966885278	-0.132462697630088	-0.111015083647494	0.0208137085989054	-0.1318287922464	0.595278249688396	0.355469327398284	0.485627907733565	0.498043164424586	0.998093013603359	0.451106609828251	830.92275625334	830.92275625334	830.92275625334	830.92275625334	830.92275625334	830.92275625334
MRI1	ENSG00000037757	methylthioribose-1-phosphate isomerase 1 [Source:HGNC Symbol;Acc:HGNC:28469]	protein_coding	291	469	307	327	271	305	260	240	182	267	319	322	333	329	408	346	-0.381553553796844	-0.582541363942499	-0.244744656276215	-0.298975942361307	-0.128798425134528	-0.170177517226779	0.0149602750270263	8.325849787826e-05	0.205011470444913	0.0578158130816986	0.998093013603359	0.372234090970027	306.08899096674	306.08899096674	306.08899096674	306.08899096674	306.08899096674	306.08899096674
C19orf53	ENSG00000104979	chromosome 19 open reading frame 53 [Source:HGNC Symbol;Acc:HGNC:24991]	protein_coding	1085	1205	935	1325	1261	1371	1224	1224	1102	1282	1506	1566	1710	1816	1144	1279	0.143329560348164	0.19129014823828	0.397176776633243	0.462420283849372	-0.0591936935649421	0.521613977414314	0.154747971241244	0.0389681213112899	3.98181055108983e-05	2.47285568828739e-08	0.998093013603359	1.73390201165463e-08	1299.31356860759	1299.31356860759	1299.31356860759	1299.31356860759	1299.31356860759	1299.31356860759
CC2D1A	ENSG00000132024	coiled-coil and C2 domain containing 1A [Source:HGNC Symbol;Acc:HGNC:30237]	protein_coding	1224	1674	1338	1792	1468	1648	1417	1425	1144	1230	1313	1411	1684	1484	1649	1701	0.060540025371214	-0.0339518958555914	-0.117981973459241	-0.0837609571292973	0.0199896142898897	-0.103750571419187	0.627720828405471	0.788193011050973	0.343745303884219	0.450283493331582	0.998093013603359	0.378476811323747	1455.54103404263	1455.54103404263	1455.54103404263	1455.54103404263	1455.54103404263	1455.54103404263
CCL25	ENSG00000131142	C-C motif chemokine ligand 25 [Source:HGNC Symbol;Acc:HGNC:10624]	protein_coding	0	1	0	0	1	1	0	1	0	0	3	3	1	0	1	0	0.767007366372976	0.0481518609792161	1.95208245922377	1.71055145688734	0.259389129666772	1.45116232722057	NA	NA	NA	NA	NA	NA	0.71228264025586	0.71228264025586	0.71228264025586	0.71228264025586	0.71228264025586	0.71228264025586
ACSBG2	ENSG00000130377	acyl-CoA synthetase bubblegum family member 2 [Source:HGNC Symbol;Acc:HGNC:24174]	protein_coding	8	5	10	7	9	5	7	5	4	4	7	4	0	2	11	8	-0.307459012402036	-0.50386946332391	-0.505612287959721	-2.15190500189537	0.0538445613316573	-2.20574956322703	0.77778409766285	0.611860206642501	0.670469702711143	0.0274303372997342	NA	0.0323136816511782	6.03311139313946	6.03311139313946	6.03311139313946	6.03311139313946	6.03311139313946	6.03311139313946
	ENSG00000269653	novel transcript, sense intronic to SIPA1L3	lncRNA	4	5	1	7	6	2	2	1	5	1	5	7	5	3	7	3	0.453841341576802	-0.223828008771762	-0.158977733479849	0.415210122342767	0.389305315163546	0.0259048071792215	NA	0.889142890963488	NA	0.767017640277801	NA	NA	3.87828269224267	3.87828269224267	3.87828269224267	3.87828269224267	3.87828269224267	3.87828269224267
	ENSG00000268499	novel transcript, sense intronic to SIPA1L3	lncRNA	7	6	3	9	3	2	2	6	2	3	3	0	2	4	10	10	-0.363901964970349	-0.630656961305785	-0.800248067278182	-1.61187567582371	0.680688694874771	-2.29256437069848	NA	0.614192584108991	0.588823833602918	0.175044683681627	NA	NA	4.38500281972296	4.38500281972296	4.38500281972296	4.38500281972296	4.38500281972296	4.38500281972296
RN7SL663P	ENSG00000275132	RNA, 7SL, cytoplasmic 663, pseudogene [Source:HGNC Symbol;Acc:HGNC:46679]	misc_RNA	3	4	1	1	4	3	3	2	2	3	0	1	8	0	8	5	-0.102276427865151	-0.113742835578811	-0.693557778973465	-0.0482556717754737	1.09046640365461	-1.13872207543009	NA	NA	NA	NA	NA	NA	2.91546088519525	2.91546088519525	2.91546088519525	2.91546088519525	2.91546088519525	2.91546088519525
SPINT2	ENSG00000167642	serine peptidase inhibitor, Kunitz type 2 [Source:HGNC Symbol;Acc:HGNC:11247]	protein_coding	7339	8885	6759	9781	9599	9997	9782	9289	9293	8757	11307	9956	11667	10893	8211	9554	0.206555091400501	0.361661737194437	0.407224986686125	0.304411156599097	-0.0162211273433439	0.320632283942441	0.00365541510792303	3.38178233604096e-08	3.90750366220833e-08	5.02266327616358e-06	0.998093013603359	1.85723625161637e-05	9351.5602632753	9351.5602632753	9351.5602632753	9351.5602632753	9351.5602632753	9351.5602632753
PPP1R14A	ENSG00000167641	protein phosphatase 1 regulatory inhibitor subunit 14A [Source:HGNC Symbol;Acc:HGNC:14871]	protein_coding	243	237	202	257	258	315	318	262	241	397	378	306	361	321	248	279	0.127230293244815	0.313561402509128	0.801190071083518	0.329767392579483	-0.0241056364785522	0.353873029058035	0.565266434341921	0.0768582169811008	5.58102016420896e-06	0.0589709424099012	0.998093013603359	0.0659387807717646	287.974166257005	287.974166257005	287.974166257005	287.974166257005	287.974166257005	287.974166257005
Y_RNA	ENSG00000200209	Y RNA [Source:RFAM;Acc:RF00019]	misc_RNA	0	1	1	2	0	0	1	3	1	5	0	0	1	1	2	3	-0.180267087153996	1.37431407398648	2.07603538913888	-0.19817029681489	1.68262732319824	-1.88079762001313	NA	NA	NA	NA	NA	NA	1.34293854816526	1.34293854816526	1.34293854816526	1.34293854816526	1.34293854816526	1.34293854816526
YIF1B	ENSG00000167645	Yip1 interacting factor homolog B, membrane trafficking protein [Source:HGNC Symbol;Acc:HGNC:30511]	protein_coding	686	809	620	801	791	923	698	641	675	550	816	851	1067	935	638	741	0.100909285653853	-0.013047673939067	-0.0379534869448747	0.232841620997023	-0.262481780258903	0.495323401255927	0.479208940604965	0.939244777197739	0.840481425482645	0.0448877925799143	0.353860443610811	3.8186331319882e-05	753.978862839835	753.978862839835	753.978862839835	753.978862839835	753.978862839835	753.978862839835
FUT1	ENSG00000174951	fucosyltransferase 1 (H blood group) [Source:HGNC Symbol;Acc:HGNC:4012]	protein_coding	101	108	85	101	89	88	121	111	99	93	126	149	193	188	88	121	-0.235006085554188	0.222763976776857	0.173234642014691	0.65006515565563	-0.141176283810128	0.791241439465758	0.313963796163625	0.310259701876178	0.521201204151542	0.000241674565954347	0.998093013603359	5.76700941683131e-05	114.545694926094	114.545694926094	114.545694926094	114.545694926094	114.545694926094	114.545694926094
TRMT1	ENSG00000104907	tRNA methyltransferase 1 [Source:HGNC Symbol;Acc:HGNC:25980]	protein_coding	653	918	653	934	730	868	677	743	649	647	604	740	909	789	800	786	0.0391427770804084	-0.0423557243434409	-0.197677819850013	-0.059123031662918	-0.123349093916938	0.0642260622540201	0.827218561947971	0.800984368939458	0.209301284595091	0.713762497911724	0.996465060854296	0.70834079131364	746.843336988619	746.843336988619	746.843336988619	746.843336988619	746.843336988619	746.843336988619
CLIP3	ENSG00000105270	CAP-Gly domain containing linker protein 3 [Source:HGNC Symbol;Acc:HGNC:24314]	protein_coding	589	611	455	567	478	457	589	507	478	623	1105	616	752	669	663	704	-0.295546584271504	-0.0205618829186235	0.637936576526123	0.0988871984345262	0.0778689260901702	0.021018272344356	0.0569035761975119	0.921598313635703	3.14145973840885e-05	0.578563140972706	0.998093013603359	0.923864005678809	609.087054591426	609.087054591426	609.087054591426	609.087054591426	609.087054591426	609.087054591426
THAP8	ENSG00000161277	THAP domain containing 8 [Source:HGNC Symbol;Acc:HGNC:23191]	protein_coding	144	149	131	128	98	119	157	138	113	163	184	176	212	199	143	170	-0.456868443760614	-0.00846038190296496	0.314910336409824	0.266663069806885	-0.0885150851017967	0.355178154908682	0.0101882435520182	0.973468600826616	0.118986996104123	0.130408526721227	0.998093013603359	0.0582142974862121	150.06858264821	150.06858264821	150.06858264821	150.06858264821	150.06858264821	150.06858264821
	ENSG00000280023	TEC	TEC	0	5	2	3	0	1	0	0	0	2	1	2	1	2	0	0	-0.930418745957508	-3.53622125365086	-0.492899489087616	-0.594059573251557	-3.82083729506583	3.22677772181427	NA	NA	NA	NA	NA	NA	1.15422327162823	1.15422327162823	1.15422327162823	1.15422327162823	1.15422327162823	1.15422327162823
POLR2I	ENSG00000105258	RNA polymerase II subunit I [Source:HGNC Symbol;Acc:HGNC:9196]	protein_coding	134	135	94	143	116	139	127	125	127	122	130	167	162	138	144	154	-0.0214223688402328	0.11802846184339	0.0845651166117295	0.167435026301583	0.0704299291627364	0.097005097138847	0.939769705305782	0.611048255349308	0.77317489201544	0.435683938806479	0.998093013603359	0.694296967852545	133.341001902845	133.341001902845	133.341001902845	133.341001902845	133.341001902845	133.341001902845
TBCB	ENSG00000105254	tubulin folding cofactor B [Source:HGNC Symbol;Acc:HGNC:1989]	protein_coding	1229	1494	1138	1510	1409	1362	1473	1364	1349	1070	1506	1560	1818	1749	1237	1467	-0.000627451449184114	0.173659603029099	0.0133544978478275	0.213293310682645	-0.1587624734443	0.372055784126944	0.995829523588112	0.0457259785021116	0.92915878140979	0.0109273346771224	0.626117980770602	2.92047981953156e-05	1404.14964558447	1404.14964558447	1404.14964558447	1404.14964558447	1404.14964558447	1404.14964558447
CAPNS1	ENSG00000126247	calpain small subunit 1 [Source:HGNC Symbol;Acc:HGNC:1481]	protein_coding	3383	3989	3090	3931	3728	3505	3859	3841	3308	3346	4992	4552	4834	4759	3892	4546	-0.0564908714570253	0.126313658631064	0.262621836986557	0.239957079458055	0.0436249713924287	0.196332108065627	0.609887212357332	0.163532984728043	0.00512150722641905	0.00331978132534228	0.998093013603359	0.0377843688826578	3920.84843104225	3920.84843104225	3920.84843104225	3920.84843104225	3920.84843104225	3920.84843104225
	ENSG00000270760	novel transcript, antisense to CAPNS1	lncRNA	2	5	2	1	1	1	1	1	1	0	3	1	8	0	3	3	-1.70004439263257	-1.49364396430823	-1.02431808089604	-0.210708227473568	-0.192799695743558	-0.0179085317300097	NA	NA	NA	NA	NA	NA	1.95155365391701	1.95155365391701	1.95155365391701	1.95155365391701	1.95155365391701	1.95155365391701
ZNF468	ENSG00000204604	zinc finger protein 468 [Source:HGNC Symbol;Acc:HGNC:33105]	protein_coding	500	560	471	649	608	675	574	564	493	500	574	700	763	688	523	590	0.181576693250692	0.141915044127363	0.0938148497768523	0.290854022955128	-0.108111309123518	0.398965332078647	0.0689842674567737	0.166320834325908	0.471512599740501	0.00116281205431486	0.963930681001671	4.31807846577136e-05	582.355817208991	582.355817208991	582.355817208991	582.355817208991	582.355817208991	582.355817208991
ARHGEF18-AS1	ENSG00000267852	ARHGEF18 antisense RNA 1 [Source:HGNC Symbol;Acc:HGNC:55284]	lncRNA	2	1	5	0	5	1	2	2	2	2	1	0	0	0	1	2	-0.577131282805787	-0.419546536318313	-0.829042584123678	-4.11379108379556	-1.12698125076521	-2.98680983303035	NA	NA	NA	NA	NA	NA	1.71583538979936	1.71583538979936	1.71583538979936	1.71583538979936	1.71583538979936	1.71583538979936
WDR62	ENSG00000075702	WD repeat domain 62 [Source:HGNC Symbol;Acc:HGNC:24502]	protein_coding	287	392	260	450	341	501	192	241	254	212	338	287	402	291	194	227	0.313811969133019	-0.381218940628656	-0.175300671590296	-0.132403108178958	-0.793954633016305	0.661551524837347	0.124241866172734	0.0518327415265976	0.506247902379652	0.565534001930891	0.0020858997928633	0.00148234396515375	299.189991865674	299.189991865674	299.189991865674	299.189991865674	299.189991865674	299.189991865674
NDUFA3	ENSG00000170906	NADH:ubiquinone oxidoreductase subunit A3 [Source:HGNC Symbol;Acc:HGNC:7686]	protein_coding	797	1038	683	1049	920	949	877	788	806	748	898	925	1134	992	996	1077	0.0677297104097141	0.0364659232121438	0.000894040949124206	0.0856673655253934	0.0822960699331583	0.00337129559223503	0.584133491490322	0.773687830926286	0.995557490629231	0.44207925916866	0.998093013603359	0.982275918727849	903.684040179378	903.684040179378	903.684040179378	903.684040179378	903.684040179378	903.684040179378
PRPF31	ENSG00000105618	pre-mRNA processing factor 31 [Source:HGNC Symbol;Acc:HGNC:15446]	protein_coding	854	1039	819	1158	928	977	950	928	870	925	973	1139	1275	1177	924	1057	0.020979041461784	0.0741090844731161	0.100775463110644	0.208275829787224	-0.098521635760731	0.306797465547955	0.875407485205664	0.496723632266398	0.409340664259813	0.0209335004762092	0.982131742961774	0.00148234396515375	988.089422176532	988.089422176532	988.089422176532	988.089422176532	988.089422176532	988.089422176532
PRPF31-AS1	ENSG00000237017	PRPF31 antisense RNA 1 [Source:HGNC Symbol;Acc:HGNC:40700]	lncRNA	28	44	26	53	34	35	29	42	12	36	19	18	33	14	57	38	0.170837589535129	-0.187743176528714	-0.159807823762331	-0.787438880508549	0.334241269695119	-1.12168015020367	0.807583505662927	0.777121080203359	0.845503294876467	0.150916303274449	NA	0.0465861013932772	31.8644274909851	31.8644274909851	31.8644274909851	31.8644274909851	31.8644274909851	31.8644274909851
LENG1	ENSG00000105617	leukocyte receptor cluster member 1 [Source:HGNC Symbol;Acc:HGNC:15502]	protein_coding	243	272	209	384	337	374	288	268	266	234	211	281	322	292	291	291	0.443713044134556	0.237972425728376	-0.0822325424703553	0.107796679081718	0.0407068280768739	0.067089851004844	0.0010102324183223	0.108477845485822	0.703620832851221	0.520886859395203	0.998093013603359	0.726165083313	281.838846359406	281.838846359406	281.838846359406	281.838846359406	281.838846359406	281.838846359406
TMC4	ENSG00000167608	transmembrane channel like 4 [Source:HGNC Symbol;Acc:HGNC:22998]	protein_coding	1046	1677	1234	1646	1261	1546	1309	1366	1096	1119	1269	1076	1245	1129	1739	1551	0.0241585155734533	-0.00792763540298185	-0.106674246847852	-0.385527389330391	0.102530754880548	-0.488058144210939	0.894865780317	0.965266765889636	0.535278454473883	0.00116607250104889	0.998093013603359	0.00017311919644989	1315.91188299443	1315.91188299443	1315.91188299443	1315.91188299443	1315.91188299443	1315.91188299443
MBOAT7	ENSG00000125505	membrane bound acylglycerophosphatidylinositol O-acyltransferase MBOAT7 [Source:HGNC Symbol;Acc:HGNC:15505]	protein_coding	2500	3022	2239	3379	3043	3146	2838	2801	2527	2432	3940	3197	3586	3339	2834	3268	0.152668174560481	0.129896940600177	0.301526915912259	0.188738509756687	0.00950076661084063	0.179237743145846	0.117818569524469	0.181641561825055	0.0022763272996822	0.0377339009831877	0.998093013603359	0.0807577987267072	2963.02671066604	2963.02671066604	2963.02671066604	2963.02671066604	2963.02671066604	2963.02671066604
TSEN34	ENSG00000170892	tRNA splicing endonuclease subunit 34 [Source:HGNC Symbol;Acc:HGNC:15506]	protein_coding	1012	1159	913	1243	1112	1150	997	1025	954	838	1116	1103	1359	1230	1055	1154	0.0315174860411394	0.00268078906733337	-0.0591853629757957	0.0601161258411909	-0.127244584058305	0.187360709899496	0.762922465684046	0.981049877701345	0.581993959768985	0.495074127126783	0.72055264314426	0.0226857152088214	1074.93627380885	1074.93627380885	1074.93627380885	1074.93627380885	1074.93627380885	1074.93627380885
RPS9	ENSG00000170889	ribosomal protein S9 [Source:HGNC Symbol;Acc:HGNC:10442]	protein_coding	10787	13289	9844	14544	13562	13606	14386	13924	13568	12632	14336	14187	16436	14356	12158	13402	0.150809257533659	0.363294357305654	0.284859732235677	0.211991364265838	-0.0502930060412064	0.262284370307045	0.0276350372324373	1.7573613186215e-09	5.80293899044639e-05	0.000861154196523045	0.998093013603359	0.000189115947228695	13329.4219981722	13329.4219981722	13329.4219981722	13329.4219981722	13329.4219981722	13329.4219981722
	ENSG00000235081	novel pseudogene	processed_pseudogene	4	4	5	1	4	4	7	8	1	1	4	4	2	7	4	3	-0.680250368651786	0.31695058777276	-0.827469860239581	-0.196946925135056	-0.548422940189001	0.351476015053945	NA	0.815296765377643	NA	0.890053624497203	NA	NA	3.93239619449484	3.93239619449484	3.93239619449484	3.93239619449484	3.93239619449484	3.93239619449484
LILRA6	ENSG00000244482	leukocyte immunoglobulin like receptor A6 [Source:HGNC Symbol;Acc:HGNC:15495]	protein_coding	1	3	2	4	7	8	4	2	4	6	6	4	2	0	0	0	1.53601014890471	0.811254996768026	1.62945700472858	-0.179337096184264	-3.65869538074538	3.47935828456112	NA	NA	NA	0.918944588124301	NA	NA	3.36016091782281	3.36016091782281	3.36016091782281	3.36016091782281	3.36016091782281	3.36016091782281
LILRB5	ENSG00000105609	leukocyte immunoglobulin like receptor B5 [Source:HGNC Symbol;Acc:HGNC:6609]	protein_coding	2	0	0	2	2	1	0	1	1	3	1	1	0	1	0	1	1.13283098986035	0.0243651454495351	1.63696572822778	-0.215368959603601	-0.688918580727218	0.473549621123617	NA	NA	NA	NA	NA	NA	1.0312587918243	1.0312587918243	1.0312587918243	1.0312587918243	1.0312587918243	1.0312587918243
ARHGEF18	ENSG00000104880	Rho/Rac guanine nucleotide exchange factor 18 [Source:HGNC Symbol;Acc:HGNC:17090]	protein_coding	3145	3915	3032	3295	3044	2942	2703	2601	2339	2197	2628	2933	2989	2917	3742	4124	-0.270570075056555	-0.345817927523403	-0.455868022846858	-0.384589658565602	-0.00317358547761868	-0.381416073087983	1.32090672580683e-05	9.74257719214811e-09	1.70256037559218e-11	1.24391172161383e-10	0.998093013603359	1.30783234345976e-08	2994.54097349432	2994.54097349432	2994.54097349432	2994.54097349432	2994.54097349432	2994.54097349432
CYP2A7	ENSG00000198077	cytochrome P450 family 2 subfamily A member 7 [Source:HGNC Symbol;Acc:HGNC:2611]	protein_coding	1	1	0	0	4	1	0	1	0	1	3	1	0	1	5	1	1.24217460594823	-0.819085909885114	1.57689959940301	-0.15422915798857	1.9833525611084	-2.13758171909697	NA	NA	NA	NA	NA	NA	1.21635994182326	1.21635994182326	1.21635994182326	1.21635994182326	1.21635994182326	1.21635994182326
MARCHF2	ENSG00000099785	membrane associated ring-CH-type finger 2 [Source:HGNC Symbol;Acc:HGNC:28038]	protein_coding	449	547	457	536	479	421	414	377	385	388	548	559	670	567	523	611	-0.170813575730832	-0.250791966989733	-0.0394404377442363	0.105431770955644	-0.00501981364159665	0.110451584597241	0.179722677569136	0.0316442459058614	0.831110503625671	0.419794572974038	0.998093013603359	0.434509906402805	487.624264699554	487.624264699554	487.624264699554	487.624264699554	487.624264699554	487.624264699554
ZNF573	ENSG00000189144	zinc finger protein 573 [Source:HGNC Symbol;Acc:HGNC:26420]	protein_coding	42	50	36	44	32	39	46	44	38	35	35	38	45	41	81	52	-0.308017858240813	0.0551398031356575	-0.256208292118735	-0.241588428328829	0.419035951524404	-0.660624379853233	0.41320712667679	0.898779816856768	0.566065058298088	0.510532095707093	NA	0.0446240497034459	43.0915937814542	43.0915937814542	43.0915937814542	43.0915937814542	43.0915937814542	43.0915937814542
LSM14A	ENSG00000257103	LSM14A mRNA processing body assembly factor [Source:HGNC Symbol;Acc:HGNC:24489]	protein_coding	3623	4139	3287	4757	4428	4612	4044	4241	3785	3158	3832	4071	4658	4411	4163	4691	0.167956142515695	0.180329868257976	-0.0558040733099322	0.0513553285783277	0.0333622654300382	0.0179930631482896	0.00446915912421285	0.0016242763850937	0.499750571223733	0.463114891565847	0.998093013603359	0.835184852846749	4070.74227009858	4070.74227009858	4070.74227009858	4070.74227009858	4070.74227009858	4070.74227009858
MKNK2	ENSG00000099875	MAPK interacting serine/threonine kinase 2 [Source:HGNC Symbol;Acc:HGNC:7111]	protein_coding	4952	6432	4877	9930	8811	8567	8252	7800	6898	5993	7932	6426	6806	6923	6343	7178	0.5991982741068	0.553567924186135	0.379418233714995	0.118416935284597	0.0916566313719705	0.0267603039126269	2.01713982092282e-21	1.84169344736423e-18	2.85527806696709e-07	0.114032899272447	0.931511721950874	0.79200723022114	7062.49917052677	7062.49917052677	7062.49917052677	7062.49917052677	7062.49917052677	7062.49917052677
RTBDN	ENSG00000132026	retbindin [Source:HGNC Symbol;Acc:HGNC:30310]	protein_coding	1	0	1	0	0	0	0	0	0	0	4	1	1	0	0	2	-2.0938989623188	-1.88759797362084	1.37188765663551	-0.292420579961356	0.237648908274768	-0.530069488236124	NA	NA	NA	NA	NA	NA	0.600133341429011	0.600133341429011	0.600133341429011	0.600133341429011	0.600133341429011	0.600133341429011
HPN	ENSG00000105707	hepsin [Source:HGNC Symbol;Acc:HGNC:5155]	protein_coding	867	1035	805	1401	1169	1828	1136	1185	1142	669	455	640	1450	988	1053	917	0.546949236691291	0.412332131598773	-0.612445787281407	-0.0289032473957662	-0.0987337516503845	0.0698305042546183	0.115383227116182	0.241874000418809	0.113701083978003	0.949834815123624	0.998093013603359	0.883315312561994	1033.96177833529	1033.96177833529	1033.96177833529	1033.96177833529	1033.96177833529	1033.96177833529
PRR19	ENSG00000188368	proline rich 19 [Source:HGNC Symbol;Acc:HGNC:33728]	protein_coding	10	13	16	15	18	24	33	28	19	27	22	29	18	15	20	24	0.391166077745802	1.07549009536865	0.947382377177949	0.470095433365976	0.519163659410976	-0.0490682260449999	0.542783029162006	0.0278931133282397	0.102036202923392	0.416366793007878	NA	0.947002706973473	20.7429559033124	20.7429559033124	20.7429559033124	20.7429559033124	20.7429559033124	20.7429559033124
SMIM47	ENSG00000261341	small integral membrane protein 47 [Source:HGNC Symbol;Acc:HGNC:53452]	protein_coding	0	2	3	9	4	10	6	12	3	12	6	6	4	5	2	2	2.03594365196227	2.10577910666273	2.50277588838505	1.39289746919066	0.0315176434821149	1.36137982570854	0.0775560243445694	0.0583614521092155	0.0344880739003877	0.257495281325909	NA	0.311603898761102	5.42266638286332	5.42266638286332	5.42266638286332	5.42266638286332	5.42266638286332	5.42266638286332
ZNF559	ENSG00000188321	zinc finger protein 559 [Source:HGNC Symbol;Acc:HGNC:28197]	protein_coding	136	160	143	119	136	130	121	140	111	153	137	203	236	197	147	145	-0.340842742829817	-0.189733248810734	0.0197479232610623	0.332644475691126	-0.235580195439299	0.568224671130425	0.0905884988482891	0.380585491119151	0.951295576983609	0.0735454050044643	0.937392140498266	0.00370595933750254	149.267687887004	149.267687887004	149.267687887004	149.267687887004	149.267687887004	149.267687887004
SNRPD2	ENSG00000125743	small nuclear ribonucleoprotein D2 polypeptide [Source:HGNC Symbol;Acc:HGNC:11159]	protein_coding	2468	2991	2264	2820	2744	2764	2633	2400	2463	2290	2755	2868	3405	3054	2650	3010	-0.0391832793996046	0.0152103434066558	-0.00553999499430183	0.0755625751265237	-0.0923773957412884	0.167939970867812	0.708096313624418	0.889145824567619	0.967199955197117	0.390319751664015	0.952790761517839	0.0517509770523911	2692.57610279534	2692.57610279534	2692.57610279534	2692.57610279534	2692.57610279534	2692.57610279534
TGFBR3L	ENSG00000260001	transforming growth factor beta receptor 3 like [Source:HGNC Symbol;Acc:HGNC:44152]	protein_coding	32	28	27	34	22	39	37	19	19	32	38	36	37	24	34	40	-0.0401557732473719	-0.17315778838058	0.282814779014341	-0.0510812926439764	0.110780464800406	-0.161861757444383	0.946257996608139	0.738031868996343	0.606850325079703	0.925349152762218	NA	0.76103055424584	30.7459242449955	30.7459242449955	30.7459242449955	30.7459242449955	30.7459242449955	30.7459242449955
DAND5	ENSG00000179284	DAN domain BMP antagonist family member 5 [Source:HGNC Symbol;Acc:HGNC:26780]	protein_coding	1	3	1	2	3	2	2	1	1	1	1	2	3	3	0	3	0.370815453433937	-0.241116141187022	-0.683792303034598	0.507674579368024	-0.368213358556261	0.875887937924285	NA	NA	NA	NA	NA	NA	1.75469477979389	1.75469477979389	1.75469477979389	1.75469477979389	1.75469477979389	1.75469477979389
ARHGAP45	ENSG00000180448	Rho GTPase activating protein 45 [Source:HGNC Symbol;Acc:HGNC:17102]	protein_coding	224	308	224	365	369	358	358	352	307	262	304	303	380	335	277	294	0.38471389765276	0.485357506974422	0.193592375741109	0.234586371470884	-0.0453392186924345	0.279925590163318	0.00126220416258772	2.24078266417446e-05	0.213989475305702	0.0633923144732068	0.998093013603359	0.0405321666955775	310.709145071271	310.709145071271	310.709145071271	310.709145071271	310.709145071271	310.709145071271
NR2F6	ENSG00000160113	nuclear receptor subfamily 2 group F member 6 [Source:HGNC Symbol;Acc:HGNC:7977]	protein_coding	1804	2082	1733	2275	2126	2328	2286	2097	2027	2054	2024	2300	2637	2433	1867	2268	0.106164358362606	0.241855232949564	0.157683996788629	0.190671998995611	-0.0926459607351756	0.283317959730787	0.400101657743952	0.0203747022537825	0.231283346069574	0.0788851036210877	0.998093013603359	0.0139446943608589	2129.09681558343	2129.09681558343	2129.09681558343	2129.09681558343	2129.09681558343	2129.09681558343
TFPT	ENSG00000105619	TCF3 fusion partner [Source:HGNC Symbol;Acc:HGNC:13630]	protein_coding	240	312	228	341	304	326	291	255	261	266	260	327	387	317	323	339	0.167189567004109	0.107996182686195	0.0516747900492389	0.207195462267957	0.122449057225835	0.0847464050421223	0.277452413229231	0.504578023538022	0.81109523228336	0.142825786154621	0.998093013603359	0.627975612022795	294.427647819549	294.427647819549	294.427647819549	294.427647819549	294.427647819549	294.427647819549
CIMAP1D	ENSG00000181781	CIMAP1 family member D [Source:HGNC Symbol;Acc:HGNC:26841]	protein_coding	1	1	2	0	4	2	0	0	0	0	1	4	1	1	3	2	0.449715920692491	-2.82857642964282	-1.43940500860387	0.383459902364006	0.657399519939712	-0.273939617575706	NA	NA	NA	NA	NA	NA	1.33217583819485	1.33217583819485	1.33217583819485	1.33217583819485	1.33217583819485	1.33217583819485
NECTIN2	ENSG00000130202	nectin cell adhesion molecule 2 [Source:HGNC Symbol;Acc:HGNC:9707]	protein_coding	6631	7848	5765	8807	8117	8356	6612	6440	6050	5122	6176	6413	7379	6749	6902	7958	0.171700326200548	-0.026481505239794	-0.231993073170687	-0.174314018330882	-0.0898280197340793	-0.0844859985968023	0.00647341393949491	0.748426112466381	0.000797298482885663	0.00469552767988686	0.871476540717493	0.271373141447897	6870.95454198119	6870.95454198119	6870.95454198119	6870.95454198119	6870.95454198119	6870.95454198119
LNCOB1	ENSG00000267282	lncRNA osteoblastogenesis associated 1 [Source:HGNC Symbol;Acc:HGNC:56209]	lncRNA	1	2	2	3	3	3	2	1	0	2	4	1	1	1	5	3	0.697833907067654	-0.69320662932325	0.846402094241997	-0.932852210070803	1.04059100682181	-1.97344321689262	NA	NA	NA	NA	NA	NA	2.06783384203312	2.06783384203312	2.06783384203312	2.06783384203312	2.06783384203312	2.06783384203312
TOMM40	ENSG00000130204	translocase of outer mitochondrial membrane 40 [Source:HGNC Symbol;Acc:HGNC:18001]	protein_coding	1386	1610	1261	2119	1944	2077	1877	1955	1943	1535	1636	2118	2429	2320	1285	1634	0.376468933339836	0.496659762294461	0.190943317496853	0.492099930894405	-0.192706160003892	0.684806090898297	8.40467734422102e-05	6.21476293870803e-08	0.115915221733261	8.66779424293492e-08	0.58944326892745	1.63989045390704e-11	1802.97169643486	1802.97169643486	1802.97169643486	1802.97169643486	1802.97169643486	1802.97169643486
APOE	ENSG00000130203	apolipoprotein E [Source:HGNC Symbol;Acc:HGNC:613]	protein_coding	13372	15103	11947	15352	16272	16235	15704	13709	13165	13425	22347	17243	16649	15201	13379	16296	0.0950054366653541	0.127248912138641	0.401473682743979	0.0843496940344932	-0.0951436341026941	0.179493328137187	0.550160419201587	0.370083067303426	0.00339967102179706	0.577891215419624	0.998093013603359	0.229413722826865	15183.3473797786	15183.3473797786	15183.3473797786	15183.3473797786	15183.3473797786	15183.3473797786
	ENSG00000280087	TEC	TEC	3	4	4	6	9	6	6	6	5	6	14	9	6	6	5	9	0.786123800135878	0.678645967151166	1.43445483106162	0.739014517528895	0.695855431843187	0.0431590856857085	0.423156534807064	0.49070862473016	0.119266322834403	0.43306148458284	NA	0.971015646001457	6.40028520192723	6.40028520192723	6.40028520192723	6.40028520192723	6.40028520192723	6.40028520192723
APOC1	ENSG00000130208	apolipoprotein C1 [Source:HGNC Symbol;Acc:HGNC:607]	protein_coding	222	271	188	334	349	331	290	340	239	328	301	395	279	296	271	342	0.431229553733586	0.40590849873107	0.517347337720333	0.327478840897011	0.20547069075223	0.122008150144781	0.0441574140769337	0.0537461958686178	0.0279404187225794	0.132970949076003	0.996465060854296	0.658651277969546	295.929251613607	295.929251613607	295.929251613607	295.929251613607	295.929251613607	295.929251613607
	ENSG00000267114	novel transcript	lncRNA	10	8	4	4	5	4	3	3	2	5	3	3	1	2	7	6	-0.905829919590419	-1.40756777858761	-0.827645091335237	-2.06271196223162	-0.400498454615173	-1.66221350761644	NA	0.158218378629059	0.490376665698064	0.0407338842454457	NA	NA	4.3867707682209	4.3867707682209	4.3867707682209	4.3867707682209	4.3867707682209	4.3867707682209
CLPTM1	ENSG00000104853	CLPTM1 regulator of GABA type A receptor forward trafficking [Source:HGNC Symbol;Acc:HGNC:2087]	protein_coding	3450	4010	3044	5231	4580	5022	5102	5096	4698	4223	5408	4973	5159	5063	3819	4251	0.345762622124521	0.559193313483144	0.47760394248122	0.338113136315889	-0.0251354814950308	0.363248617810919	3.95231254111354e-11	1.71388477805224e-28	9.86505033317543e-17	8.30799183352899e-11	0.998093013603359	4.47856746384433e-10	4535.16384229931	4535.16384229931	4535.16384229931	4535.16384229931	4535.16384229931	4535.16384229931
RPL28P5	ENSG00000213293	ribosomal protein L28 pseudogene 5 [Source:HGNC Symbol;Acc:HGNC:35766]	transcribed_processed_pseudogene	0	4	1	3	6	3	3	4	7	5	4	4	1	3	4	2	1.17085352058703	1.60008840365027	1.51970711272577	0.541888143640432	0.670589233009137	-0.128701089368705	NA	NA	NA	0.742916295587529	NA	NA	3.41186239533445	3.41186239533445	3.41186239533445	3.41186239533445	3.41186239533445	3.41186239533445
RPS2P53	ENSG00000234750	ribosomal protein S2 pseudogene 53 [Source:HGNC Symbol;Acc:HGNC:36690]	processed_pseudogene	0	2	0	0	3	4	3	4	0	6	4	5	4	3	1	3	1.73263358049102	1.88864068043597	3.01851733474663	2.44424130203461	1.39788921725008	1.04635208478454	NA	NA	NA	NA	NA	NA	2.59914855092136	2.59914855092136	2.59914855092136	2.59914855092136	2.59914855092136	2.59914855092136
ZNF563	ENSG00000188868	zinc finger protein 563 [Source:HGNC Symbol;Acc:HGNC:30498]	protein_coding	36	50	33	35	22	43	16	36	17	33	29	34	55	60	51	44	-0.400442580844753	-0.730105096358809	-0.309078726885306	0.132510662743702	0.0419240121357724	0.09058665060793	0.405662298658091	0.0906101327565468	0.590085619560742	0.798653341029428	NA	0.872244408242872	36.2713308614928	36.2713308614928	36.2713308614928	36.2713308614928	36.2713308614928	36.2713308614928
ZNF442	ENSG00000198342	zinc finger protein 442 [Source:HGNC Symbol;Acc:HGNC:20877]	protein_coding	29	28	22	24	21	30	27	37	26	31	44	33	52	38	33	32	-0.230257161246829	0.237461739938383	0.519768242029314	0.433235565236298	0.0720952772056652	0.361140288030633	0.633660982534392	0.587794204045133	0.229919447600895	0.255535261168972	NA	0.39146490150746	31.2873412053207	31.2873412053207	31.2873412053207	31.2873412053207	31.2873412053207	31.2873412053207
ZNF799	ENSG00000196466	zinc finger protein 799 [Source:HGNC Symbol;Acc:HGNC:28071]	protein_coding	70	82	76	95	84	78	81	81	74	75	83	104	132	107	82	95	0.0167462167467721	0.100714456966332	0.075603185824302	0.386474914877417	-0.0140234460552828	0.4004983609327	0.958730690760123	0.709498377368326	0.823579099725337	0.0634345715681257	0.998093013603359	0.0795382092407169	86.2265656523641	86.2265656523641	86.2265656523641	86.2265656523641	86.2265656523641	86.2265656523641
ZNF443	ENSG00000180855	zinc finger protein 443 [Source:HGNC Symbol;Acc:HGNC:20878]	protein_coding	106	108	90	129	121	116	132	155	134	147	146	166	199	169	132	114	0.112720361629066	0.520722914664849	0.558699698031414	0.610651482567502	0.0488107239949237	0.561840758572579	0.657345252445481	0.00405225723035474	0.00666329539943225	0.000466655656261406	0.998093013603359	0.00391729838732053	134.262696206354	134.262696206354	134.262696206354	134.262696206354	134.262696206354	134.262696206354
	ENSG00000234848	novel transcript, antisense to ZNF709	lncRNA	0	0	1	1	1	0	0	1	1	2	1	0	2	1	2	2	0.737043184520399	0.951560556148815	2.1239983914173	1.25180085245641	2.24461925318134	-0.992818400724935	NA	NA	NA	NA	NA	NA	0.928120762258691	0.928120762258691	0.928120762258691	0.928120762258691	0.928120762258691	0.928120762258691
ZNF709	ENSG00000242852	zinc finger protein 709 [Source:HGNC Symbol;Acc:HGNC:20629]	protein_coding	3	8	4	13	14	12	10	5	5	6	8	8	9	9	7	6	1.24530466009539	0.482227513925153	0.51705517275785	0.612583494054203	0.166460238809097	0.446123255245106	0.089770064140717	0.593453322523486	0.618726608538851	0.463542230201935	NA	0.627809608255131	7.75812894798341	7.75812894798341	7.75812894798341	7.75812894798341	7.75812894798341	7.75812894798341
MTND2P40	ENSG00000236483	MT-ND2 pseudogene 40 [Source:HGNC Symbol;Acc:HGNC:52084]	unprocessed_pseudogene	3	2	0	3	2	1	0	1	0	3	7	5	5	2	3	1	0.113505932112515	-2.15328880392351	1.57681833266101	1.07153913109281	0.0527075740773885	1.01883155701543	NA	NA	NA	NA	NA	NA	2.29009782705653	2.29009782705653	2.29009782705653	2.29009782705653	2.29009782705653	2.29009782705653
MTCO2P27	ENSG00000230321	MT-CO2 pseudogene 27 [Source:HGNC Symbol;Acc:HGNC:52156]	unprocessed_pseudogene	0	2	1	0	1	0	1	1	0	2	2	2	3	0	1	1	-1.59175628464859	-0.508159945838203	1.07138920834699	0.561725904776819	-0.189189343819737	0.750915248596556	NA	NA	NA	NA	NA	NA	1.04221798408356	1.04221798408356	1.04221798408356	1.04221798408356	1.04221798408356	1.04221798408356
MTATP6P27	ENSG00000234003	MT-ATP6 pseudogene 27 [Source:HGNC Symbol;Acc:HGNC:52183]	unprocessed_pseudogene	1	3	1	2	1	3	1	0	2	1	3	2	4	2	2	3	0.133764881207188	-0.638388631921953	0.278236601613952	0.498676619649578	0.380464285389813	0.118212334259766	NA	NA	NA	NA	NA	NA	1.8568980741349	1.8568980741349	1.8568980741349	1.8568980741349	1.8568980741349	1.8568980741349
PPIAP20	ENSG00000235686	peptidylprolyl isomerase A pseudogene 20 [Source:HGNC Symbol;Acc:HGNC:38037]	processed_pseudogene	2	2	0	1	0	1	1	3	0	2	0	1	0	0	2	1	-1.14128129443536	0.0549669697274334	-0.253985768434135	-2.05998357029025	-0.0183386855303035	-2.04164488475994	NA	NA	NA	NA	NA	NA	1.01060508616836	1.01060508616836	1.01060508616836	1.01060508616836	1.01060508616836	1.01060508616836
GCDH	ENSG00000105607	glutaryl-CoA dehydrogenase [Source:HGNC Symbol;Acc:HGNC:4189]	protein_coding	570	739	521	638	574	640	655	692	606	833	861	847	953	867	660	714	-0.129765870333174	0.152822924340455	0.510216309763895	0.3511099815703	-0.0532673200217914	0.404377301592092	0.268984548056911	0.159709812541693	9.14089499663061e-07	0.000199496727342728	0.998093013603359	0.000107830384538513	704.36188605635	704.36188605635	704.36188605635	704.36188605635	704.36188605635	704.36188605635
SYCE2	ENSG00000161860	synaptonemal complex central element protein 2 [Source:HGNC Symbol;Acc:HGNC:27411]	protein_coding	27	39	25	52	42	38	27	31	22	26	25	26	23	19	44	26	0.389964367185282	-0.126501760880475	-0.2128883076437	-0.607678317033035	-0.00853349132919953	-0.599144825703835	0.352929447953886	0.800252023769766	0.706327118343703	0.133915489634024	NA	0.173881439031393	30.3711989103654	30.3711989103654	30.3711989103654	30.3711989103654	30.3711989103654	30.3711989103654
SEPTIN7P8	ENSG00000229000	septin 7 pseudogene 8 [Source:HGNC Symbol;Acc:HGNC:38044]	processed_pseudogene	0	0	1	3	2	0	2	2	0	0	1	0	1	0	1	0	2.04623037332129	1.91051419613071	0.466703792501515	-0.20304255981336	0.257783501040243	-0.460826060853602	NA	NA	NA	NA	NA	NA	0.797741444589683	0.797741444589683	0.797741444589683	0.797741444589683	0.797741444589683	0.797741444589683
	ENSG00000238150	ribosomal protein, large, P1 (RPLP1) pseudogene	transcribed_processed_pseudogene	1	0	0	2	1	1	1	1	1	1	2	1	2	0	0	1	1.72517332596375	1.52893030108812	2.05462682969433	1.25793100003367	0.238987718927743	1.01894328110593	NA	NA	NA	NA	NA	NA	0.921698923217308	0.921698923217308	0.921698923217308	0.921698923217308	0.921698923217308	0.921698923217308
MYADM-AS1	ENSG00000228323	MYADM antisense RNA 1 [Source:HGNC Symbol;Acc:HGNC:40384]	lncRNA	5	2	1	2	2	2	1	3	1	4	1	1	3	1	2	7	-0.581456087747278	-0.647759899780102	-0.0234846214198869	-0.905896982497072	0.495167854703579	-1.40106483720065	NA	NA	NA	NA	NA	NA	2.35995807090297	2.35995807090297	2.35995807090297	2.35995807090297	2.35995807090297	2.35995807090297
MYADM	ENSG00000179820	myeloid associated differentiation marker [Source:HGNC Symbol;Acc:HGNC:7544]	protein_coding	1835	2455	1813	2669	2253	2524	1882	1861	1709	1580	1608	2596	2525	2701	2427	2802	0.138659957096982	-0.102865948873546	-0.311349274219201	0.17051130118863	0.136291371146663	0.0342199300419674	0.221706467854825	0.374411599006589	0.00591445626897842	0.105161745361104	0.898318696453181	0.812484088413016	2162.4790803825	2162.4790803825	2162.4790803825	2162.4790803825	2162.4790803825	2162.4790803825
PRKCG	ENSG00000126583	protein kinase C gamma [Source:HGNC Symbol;Acc:HGNC:9402]	protein_coding	70	100	98	124	69	93	60	60	46	71	53	97	121	91	136	103	-0.0734111195467133	-0.644004465300485	-0.483008551362505	0.000620632149323154	0.191451845766056	-0.190831213616733	0.857889421031589	0.0281478951214802	0.178107509659281	0.999047282430275	0.998093013603359	0.60147707858138	85.0972133204209	85.0972133204209	85.0972133204209	85.0972133204209	85.0972133204209	85.0972133204209
CACNG7	ENSG00000105605	calcium voltage-gated channel auxiliary subunit gamma 7 [Source:HGNC Symbol;Acc:HGNC:13626]	protein_coding	0	4	1	2	0	2	2	2	1	1	4	1	4	3	0	5	-0.426630715265531	0.114741953458945	0.616457149729314	0.534362748075529	0.398938904467504	0.135423843608025	NA	NA	NA	NA	NA	NA	1.89865711704769	1.89865711704769	1.89865711704769	1.89865711704769	1.89865711704769	1.89865711704769
CACNG8	ENSG00000142408	calcium voltage-gated channel auxiliary subunit gamma 8 [Source:HGNC Symbol;Acc:HGNC:13628]	protein_coding	8	15	9	11	12	18	2	9	9	5	16	11	17	12	15	13	0.223257291832801	-0.602346794406474	-0.029625927504224	0.13309967770989	0.179691602313863	-0.0465919246039723	0.798818298561716	0.446260010199559	0.978306852679425	0.878348711217183	NA	0.961484946873011	11.0275219574888	11.0275219574888	11.0275219574888	11.0275219574888	11.0275219574888	11.0275219574888
CACNG6	ENSG00000130433	calcium voltage-gated channel auxiliary subunit gamma 6 [Source:HGNC Symbol;Acc:HGNC:13625]	protein_coding	16	22	21	27	18	22	15	19	17	22	8	8	19	13	27	25	0.022268720801978	-0.157733204132604	-0.320702585020425	-0.770331812963877	0.172011913313936	-0.942343726277813	0.975688088989228	0.817368207614605	0.670318221457778	0.168473870827984	NA	0.104795999534327	18.5842556695744	18.5842556695744	18.5842556695744	18.5842556695744	18.5842556695744	18.5842556695744
ARRDC2	ENSG00000105643	arrestin domain containing 2 [Source:HGNC Symbol;Acc:HGNC:25225]	protein_coding	73	88	71	109	131	115	125	98	75	106	142	98	122	107	103	116	0.46693591571539	0.410480608609453	0.695643892934149	0.296020922766222	0.271154213516006	0.0248667092502164	0.0405157385502579	0.0734913271920023	0.00363074475959244	0.220346266062761	0.943203427984218	0.939624397290212	103.726564438026	103.726564438026	103.726564438026	103.726564438026	103.726564438026	103.726564438026
FZR1	ENSG00000105325	fizzy and cell division cycle 20 related 1 [Source:HGNC Symbol;Acc:HGNC:24824]	protein_coding	1470	1871	1470	2423	2177	2145	2046	1924	1676	1627	1999	1932	2094	1928	1829	1949	0.33678135004183	0.284989730720255	0.198462319027085	0.112333181760603	0.00806446957008712	0.104268712190515	4.67369802405822e-08	4.63566736748235e-06	0.00845444745637453	0.111276143423797	0.998093013603359	0.186535050087426	1888.82041745157	1888.82041745157	1888.82041745157	1888.82041745157	1888.82041745157	1888.82041745157
HMG20B	ENSG00000064961	high mobility group 20B [Source:HGNC Symbol;Acc:HGNC:5002]	protein_coding	1824	2408	1834	2160	1844	2072	1751	1585	1542	1914	2170	2437	2701	2538	2175	2459	-0.147367524490116	-0.255993192652949	0.0439665333614844	0.146443342651555	-0.0305850052441872	0.177028347895742	0.0660204507893861	0.000410551369397896	0.696933865014118	0.0570680318467368	0.998093013603359	0.0346723963632884	2056.73892558544	2056.73892558544	2056.73892558544	2056.73892558544	2056.73892558544	2056.73892558544
GIPC3	ENSG00000179855	GIPC PDZ domain containing family member 3 [Source:HGNC Symbol;Acc:HGNC:18183]	protein_coding	1	1	1	1	1	2	2	0	0	0	2	0	0	4	1	2	0.256663388041104	-0.555285741954751	-0.0766262675919955	0.232035848717343	0.339009132544742	-0.106973283827399	NA	NA	NA	NA	NA	NA	1.08634017388584	1.08634017388584	1.08634017388584	1.08634017388584	1.08634017388584	1.08634017388584
CCDC124	ENSG00000007080	coiled-coil domain containing 124 [Source:HGNC Symbol;Acc:HGNC:25171]	protein_coding	1569	1913	1363	1769	1663	1811	1633	1549	1473	1484	1739	1962	2413	2322	1663	1957	-0.0327424330624632	0.00124925814861119	0.0248958754382287	0.272812051515939	-0.0628133937422588	0.335625445258197	0.799695642001165	0.992671829761279	0.86904946632799	0.00171836532027015	0.998093013603359	0.000462466861256188	1742.09937401628	1742.09937401628	1742.09937401628	1742.09937401628	1742.09937401628	1742.09937401628
TEKTIP1	ENSG00000183397	tektin bundle interacting protein 1 [Source:HGNC Symbol;Acc:HGNC:34496]	protein_coding	102	146	99	129	95	117	112	87	83	114	115	111	113	123	124	113	-0.173760366038884	-0.23883879791892	0.0221764202676211	-0.187676665175188	-0.185597598037229	-0.00207906713795965	0.491734181276995	0.302212789343304	0.950101582452611	0.423320416510017	0.998093013603359	0.994690406605427	110.304512819576	110.304512819576	110.304512819576	110.304512819576	110.304512819576	110.304512819576
	ENSG00000268938	novel transcript, antisense to FKBP8	lncRNA	0	7	2	8	5	9	4	7	3	2	0	3	10	3	8	9	1.18689893341199	0.738672603617555	-1.46547505337104	0.665567379384981	1.3281781788499	-0.662610799464919	NA	0.567855319608036	0.439378358557785	0.607396235782469	NA	NA	4.76500523091873	4.76500523091873	4.76500523091873	4.76500523091873	4.76500523091873	4.76500523091873
FKBP8	ENSG00000105701	FKBP prolyl isomerase 8 [Source:HGNC Symbol;Acc:HGNC:3724]	protein_coding	3697	4464	3422	4392	4234	4139	4154	3804	3588	3290	4643	4445	5495	4997	4164	4903	-0.00843022394444717	0.0509181634892635	0.049547765348277	0.169006906916148	0.00139966126822199	0.167607245647926	0.946257996608139	0.6151996615417	0.682983732734623	0.0413520340735775	0.998093013603359	0.0716751775368801	4179.13096967901	4179.13096967901	4179.13096967901	4179.13096967901	4179.13096967901	4179.13096967901
	ENSG00000269191	novel transcript, antisense to FKBP8	lncRNA	3	4	4	2	1	4	1	2	4	1	3	1	2	5	7	8	-0.812629040104528	-0.587519505667975	-0.886327094331838	-0.65713385233517	0.797605151320913	-1.45473900365608	NA	NA	NA	0.633194706666678	NA	NA	3.17284472422114	3.17284472422114	3.17284472422114	3.17284472422114	3.17284472422114	3.17284472422114
KXD1	ENSG00000105700	KxDL motif containing 1 [Source:HGNC Symbol;Acc:HGNC:28420]	protein_coding	944	1176	832	1216	1046	1228	1047	984	903	905	981	1041	1218	1179	1103	1235	0.0930300485272988	0.0495876117691912	-0.0281884032847159	0.0270729274195836	0.0226656115975043	0.0044073158220793	0.417572789918785	0.681815099637059	0.857788450541625	0.834116735294864	0.998093013603359	0.976456736905642	1051.21226425917	1051.21226425917	1051.21226425917	1051.21226425917	1051.21226425917	1051.21226425917
	ENSG00000268030	novel transcript, antisense to KXD1	lncRNA	37	69	36	33	26	39	20	41	24	36	27	26	31	25	66	44	-0.666213221452989	-0.666730712267475	-0.517496096588988	-0.96792032676851	0.0171699329577929	-0.985090259726303	0.119371227747116	0.111381455124409	0.311387805325799	0.0149117715379587	NA	0.0239783690014152	35.8049056223633	35.8049056223633	35.8049056223633	35.8049056223633	35.8049056223633	35.8049056223633
UBA52	ENSG00000221983	ubiquitin A-52 residue ribosomal protein fusion product 1 [Source:HGNC Symbol;Acc:HGNC:12458]	protein_coding	6847	8044	5889	9109	8296	8512	8206	8546	8381	8142	9252	9444	10645	9731	7962	8809	0.169527348555926	0.33379355184673	0.3580206175126	0.326102443135581	0.0477374032174712	0.27836503991811	0.0254314549216442	9.19898464494204e-07	3.88638918936842e-06	1.84373379772136e-06	0.998093013603359	0.000371900242631805	8404.14193351328	8404.14193351328	8404.14193351328	8404.14193351328	8404.14193351328	8404.14193351328
CRLF1	ENSG00000006016	cytokine receptor like factor 1 [Source:HGNC Symbol;Acc:HGNC:2364]	protein_coding	1128	941	755	1090	1008	1253	1068	1013	1064	722	1140	1106	1136	860	573	775	0.0849950959462195	0.202314972673971	-0.0265893893821386	-0.0727816027822955	-0.726886166759313	0.654104563977018	0.736477744589813	0.326350040529218	0.934235079260746	0.763543147697272	0.00348166752125099	0.000872797744393052	973.093940161139	973.093940161139	973.093940161139	973.093940161139	973.093940161139	973.093940161139
REX1BD	ENSG00000006015	required for excision 1-B domain containing [Source:HGNC Symbol;Acc:HGNC:26098]	protein_coding	543	773	537	736	565	703	589	545	515	611	702	802	956	861	660	715	-0.0348186434214911	-0.106176389292814	0.119919986112767	0.308539836506215	-0.0675962182589673	0.376136054765182	0.815341083952122	0.384646015263256	0.388943650417968	0.00192268692416415	0.998093013603359	0.000581596033348094	664.530925364802	664.530925364802	664.530925364802	664.530925364802	664.530925364802	664.530925364802
TMEM59L	ENSG00000105696	transmembrane protein 59 like [Source:HGNC Symbol;Acc:HGNC:13237]	protein_coding	936	1001	730	1152	934	1256	972	952	962	709	860	841	981	857	778	848	0.170819063361617	0.170445277574654	-0.159483814597163	-0.192105456232155	-0.35914500310141	0.167039546869255	0.179103479660989	0.166208347150213	0.280532001278293	0.112973952784948	0.0552240762185758	0.230222393232588	916.434793373263	916.434793373263	916.434793373263	916.434793373263	916.434793373263	916.434793373263
ZNF69	ENSG00000198429	zinc finger protein 69 [Source:HGNC Symbol;Acc:HGNC:13138]	protein_coding	288	366	269	249	245	243	241	227	205	197	279	335	294	306	416	408	-0.472131818233138	-0.398916741552235	-0.354965018770568	-0.171334414152038	0.195965127408969	-0.367299541561008	0.000253962879231695	0.00216643464336573	0.0213928140074812	0.233258699018751	0.819985827571722	0.00823998035601337	280.738212527759	280.738212527759	280.738212527759	280.738212527759	280.738212527759	280.738212527759
ZNF700	ENSG00000196757	zinc finger protein 700 [Source:HGNC Symbol;Acc:HGNC:25292]	protein_coding	207	263	218	167	161	162	147	168	124	130	219	231	253	204	270	239	-0.640874815948266	-0.596851620562173	-0.391291305602554	-0.198150406415527	-0.0770966633255551	-0.121053743089972	3.87147298618469e-05	0.000131647836045978	0.03915605480552	0.259047128600108	0.998093013603359	0.559159336419149	194.392912683277	194.392912683277	194.392912683277	194.392912683277	194.392912683277	194.392912683277
	ENSG00000267179	novel protein	protein_coding	0	1	1	1	0	1	0	1	0	2	1	0	2	0	0	1	-0.162643027232034	-0.827300310547675	1.25784362949232	-0.232923810437406	-0.638682360192823	0.405758549755418	NA	NA	NA	NA	NA	NA	0.680598858389785	0.680598858389785	0.680598858389785	0.680598858389785	0.680598858389785	0.680598858389785
	ENSG00000267274	novel transcript, sense overlapping with ZNF700	lncRNA	9	9	2	2	4	2	4	0	1	4	0	2	6	0	4	6	-1.43301146893385	-1.92646288141041	-1.58512829343878	-1.5277112721909	-0.625666658971717	-0.902044613219183	NA	NA	NA	0.30135438935282	NA	NA	3.40105577495614	3.40105577495614	3.40105577495614	3.40105577495614	3.40105577495614	3.40105577495614
ZNF763	ENSG00000197054	zinc finger protein 763 [Source:HGNC Symbol;Acc:HGNC:27614]	protein_coding	43	56	64	29	25	26	35	28	33	33	66	50	53	60	75	57	-1.1894818804188	-0.716750127523148	-0.149677774577213	-0.204600743300261	0.0459607629617792	-0.25056150626204	0.000288020091471272	0.0310180924141959	0.759568212847271	0.593930538873472	NA	0.530760394470859	45.2070614379672	45.2070614379672	45.2070614379672	45.2070614379672	45.2070614379672	45.2070614379672
ZNF433-AS1	ENSG00000219665	ZNF433 and ZNF878 antisense RNA 1 [Source:HGNC Symbol;Acc:HGNC:53776]	lncRNA	65	85	56	77	58	77	83	46	56	56	72	65	59	68	77	91	-0.107567878641051	-0.0944793984268072	-0.0781204270551111	-0.288449789460124	0.0661284088108496	-0.354578198270974	0.77169113191083	0.790646309452968	0.859166802036098	0.341079018077822	0.998093013603359	0.261306719993693	67.3329879653836	67.3329879653836	67.3329879653836	67.3329879653836	67.3329879653836	67.3329879653836
	ENSG00000286132	novel protein	protein_coding	8	4	8	2	3	2	7	8	3	5	10	13	23	11	2	3	-1.69156332400209	-0.13689670995098	0.138200765012402	0.993609224122655	-1.67549674413263	2.66910596825529	0.0881485790331942	0.900310776535857	0.916240022754013	0.198563633981301	NA	0.00677722042039971	6.88488092118921	6.88488092118921	6.88488092118921	6.88488092118921	6.88488092118921	6.88488092118921
ZNF20	ENSG00000132010	zinc finger protein 20 [Source:HGNC Symbol;Acc:HGNC:12992]	protein_coding	13	24	7	16	14	13	16	12	13	22	21	25	18	20	10	10	-0.15892478675821	-0.019903683305555	0.611478202472213	0.354307464077203	-0.754500493554185	1.10880795763139	0.829691735730501	0.979495562053322	0.334063462827547	0.553583068551346	NA	0.0674216391129707	15.7533175683202	15.7533175683202	15.7533175683202	15.7533175683202	15.7533175683202	15.7533175683202
RPL17P47	ENSG00000242615	ribosomal protein L17 pseudogene 47 [Source:HGNC Symbol;Acc:HGNC:36089]	transcribed_processed_pseudogene	19	18	26	25	19	18	26	21	25	23	33	30	38	30	22	27	-0.192356360458595	0.235039715368336	0.41300690622861	0.423487244745154	-0.0229157064834535	0.446402951228608	0.730648074053468	0.632701475994619	0.42690171905161	0.327646384730357	NA	0.339480138222416	24.785022907344	24.785022907344	24.785022907344	24.785022907344	24.785022907344	24.785022907344
ZNF625	ENSG00000257591	zinc finger protein 625 [Source:HGNC Symbol;Acc:HGNC:30571]	protein_coding	12	7	8	6	4	3	12	5	6	8	14	11	12	10	9	7	-1.22816818402898	-0.196869152431402	0.274625367885581	0.0745303673605945	-0.413961551181836	0.488491918542431	0.128598791014377	0.829175622429011	0.785079848154681	0.934427758703655	NA	0.576103585892613	8.34574780121729	8.34574780121729	8.34574780121729	8.34574780121729	8.34574780121729	8.34574780121729
KLC3	ENSG00000104892	kinesin light chain 3 [Source:HGNC Symbol;Acc:HGNC:20717]	protein_coding	110	141	113	152	136	128	140	99	102	102	106	105	129	142	116	153	0.041119635343079	-0.0396788210932286	-0.193356033467775	-0.149188090021218	-0.0829490748717491	-0.0662390151494685	0.892257657662249	0.892827781371492	0.507141304380079	0.55169597055527	0.998093013603359	0.823235365646594	121.999623635778	121.999623635778	121.999623635778	121.999623635778	121.999623635778	121.999623635778
PPP1R13L	ENSG00000104881	protein phosphatase 1 regulatory subunit 13 like [Source:HGNC Symbol;Acc:HGNC:18838]	protein_coding	577	938	619	847	646	822	480	489	414	341	350	428	457	433	876	847	-0.0243928060051155	-0.55866114171797	-0.995992816288667	-0.876984939668987	0.0627768622063808	-0.939761801875368	0.901587812555813	1.04496020576897e-05	2.39247445747767e-12	1.26386706702444e-12	0.998093013603359	7.03407283173035e-12	586.506002273128	586.506002273128	586.506002273128	586.506002273128	586.506002273128	586.506002273128
POLR1G	ENSG00000117877	RNA polymerase I subunit G [Source:HGNC Symbol;Acc:HGNC:24219]	protein_coding	56	75	59	84	70	114	102	92	87	91	75	116	128	137	62	64	0.345053145586266	0.620676688051012	0.433530953196795	0.810114164111086	-0.234880070218362	1.04499423432945	0.231044291262443	0.012811244334175	0.163974585307562	0.00060823602260088	0.998093013603359	7.47501387018418e-05	87.4825452320155	87.4825452320155	87.4825452320155	87.4825452320155	87.4825452320155	87.4825452320155
ERCC2	ENSG00000104884	ERCC excision repair 2, TFIIH core complex helicase subunit [Source:HGNC Symbol;Acc:HGNC:3434]	protein_coding	1230	1704	1192	1448	1262	1329	890	945	866	1092	1248	1407	1775	1586	1556	1573	-0.175808320510867	-0.54846884071575	-0.200304422426501	0.0169708354787138	-0.0350088690561794	0.0519797045348932	0.0574755590493148	1.30781883247816e-11	0.0531175805643997	0.889227770692382	0.998093013603359	0.660061083102051	1293.75329948146	1293.75329948146	1293.75329948146	1293.75329948146	1293.75329948146	1293.75329948146
	ENSG00000283236	novel zinc finger protein pseudogene	transcribed_unprocessed_pseudogene	24	33	23	26	11	33	7	21	18	30	46	48	29	31	59	43	-0.349269861989395	-0.732735963131017	0.523054471412314	0.25327075152223	0.71860447692198	-0.46533372539975	0.577365208045299	0.179334598134757	0.399535285825088	0.670726622965882	NA	0.410593442371898	29.3871311722932	29.3871311722932	29.3871311722932	29.3871311722932	29.3871311722932	29.3871311722932
ZNF649-AS1	ENSG00000268095	ZNF649 antisense RNA 1 [Source:HGNC Symbol;Acc:HGNC:51285]	lncRNA	8	4	5	10	8	9	4	11	10	8	19	19	14	15	5	8	0.497039743482129	0.599240462148253	1.22302263387966	1.29074333334808	-0.0513129022984979	1.34205623564657	0.584963537022924	0.473794927251441	0.128079015082318	0.0600218113821001	NA	0.0790803079886209	9.65917879917997	9.65917879917997	9.65917879917997	9.65917879917997	9.65917879917997	9.65917879917997
ZNF649	ENSG00000198093	zinc finger protein 649 [Source:HGNC Symbol;Acc:HGNC:25741]	protein_coding	317	388	321	392	373	325	433	483	431	470	439	566	669	624	403	411	-0.0646306130989518	0.446520072358503	0.447719119927424	0.658559831836145	0.0210547259051167	0.637505105931028	0.736477744589813	0.000588796367771786	0.00284954645120381	1.03679108456141e-07	0.998093013603359	4.4559673388933e-06	436.499725824022	436.499725824022	436.499725824022	436.499725824022	436.499725824022	436.499725824022
ZNF613	ENSG00000176024	zinc finger protein 613 [Source:HGNC Symbol;Acc:HGNC:25827]	protein_coding	139	166	148	133	160	146	157	150	127	185	180	208	251	257	178	196	-0.195250062289608	-0.0125725681089562	0.303260721572789	0.459843063039364	0.0750846850054282	0.384758378033935	0.372273218696453	0.963017614334608	0.168499927151509	0.00789146070947847	0.998093013603359	0.0499848727886537	171.743902174482	171.743902174482	171.743902174482	171.743902174482	171.743902174482	171.743902174482
ZNF350	ENSG00000256683	zinc finger protein 350 [Source:HGNC Symbol;Acc:HGNC:16656]	protein_coding	214	261	227	274	231	205	237	211	178	215	275	279	304	286	237	252	-0.139438014799908	-0.115225776160538	0.0815012432031509	0.109113730555432	-0.168382013728563	0.277495744283995	0.407805457043878	0.493173477360753	0.693436228114701	0.502391158354146	0.952790761517839	0.0759477752198819	239.925061007889	239.925061007889	239.925061007889	239.925061007889	239.925061007889	239.925061007889
ZNF317	ENSG00000130803	zinc finger protein 317 [Source:HGNC Symbol;Acc:HGNC:13507]	protein_coding	1066	1330	943	1712	1492	1590	1339	1432	1294	1206	1375	1562	1796	1623	1283	1395	0.373057361313969	0.342644613516953	0.242284670928706	0.383366339787311	0.0408712437822633	0.342495096005048	6.35829118087991e-08	7.30033603496127e-07	0.00361454880966653	1.7981945456958e-08	0.998093013603359	7.81624109133452e-06	1383.66770933277	1383.66770933277	1383.66770933277	1383.66770933277	1383.66770933277	1383.66770933277
OR7D2	ENSG00000188000	olfactory receptor family 7 subfamily D member 2 [Source:HGNC Symbol;Acc:HGNC:8378]	protein_coding	5	3	1	4	2	0	1	2	3	0	6	4	5	1	5	6	-0.754418081214051	-0.520329503272611	-0.0805853448979219	-0.0577986074591696	0.640647295168233	-0.698445902627402	NA	NA	NA	NA	NA	NA	2.8872412505957	2.8872412505957	2.8872412505957	2.8872412505957	2.8872412505957	2.8872412505957
CIC	ENSG00000079432	capicua transcriptional repressor [Source:HGNC Symbol;Acc:HGNC:14214]	protein_coding	2686	3761	2793	4674	3981	4528	3626	3586	3106	2854	3195	3227	3316	3079	3486	3561	0.365636072950727	0.218382496380875	0.00802405998865764	-0.130616539559055	-0.0283796898704628	-0.102236849688592	8.0932466085538e-07	0.00480167081192763	0.954113074809323	0.121785579141992	0.998093013603359	0.293877776538687	3429.42008907238	3429.42008907238	3429.42008907238	3429.42008907238	3429.42008907238	3429.42008907238
PLEKHF1	ENSG00000166289	pleckstrin homology and FYVE domain containing 1 [Source:HGNC Symbol;Acc:HGNC:20764]	protein_coding	206	295	238	168	121	157	204	200	201	177	145	282	277	231	253	297	-0.882032253690709	-0.229310810217676	-0.566637550750542	-0.0964993506603103	-0.0693114485702883	-0.0271879020900221	5.36299191562095e-07	0.260598763792149	0.00701821200378869	0.675546631688758	0.998093013603359	0.920659788913407	213.559697388208	213.559697388208	213.559697388208	213.559697388208	213.559697388208	213.559697388208
DMPK	ENSG00000104936	DM1 protein kinase [Source:HGNC Symbol;Acc:HGNC:2933]	protein_coding	1602	2687	1747	2920	2056	2498	1880	1839	1548	1521	1502	1656	1758	1577	2478	2259	0.166582754274264	-0.127256497531198	-0.356402466923201	-0.453089383873549	0.0263106878613211	-0.47940007173487	0.324368200862287	0.453055714494421	0.0328884358256213	0.00109728544309683	0.998093013603359	0.00202440682671078	1941.04052026035	1941.04052026035	1941.04052026035	1941.04052026035	1941.04052026035	1941.04052026035
SIN3B	ENSG00000127511	SIN3 transcription regulator family member B [Source:HGNC Symbol;Acc:HGNC:19354]	protein_coding	2252	3610	2347	3882	2908	3525	2831	2891	2411	2211	2148	2680	2769	2745	3643	3172	0.188538625238368	0.0550187878658187	-0.271417848999079	-0.180965546580126	0.107254988959549	-0.288220535539675	0.229327145320104	0.76224823403222	0.10292227646305	0.235151314625845	0.998093013603359	0.0678020931255246	2834.98648349443	2834.98648349443	2834.98648349443	2834.98648349443	2834.98648349443	2834.98648349443
	ENSG00000268743	novel transcript, sense intronic SIN3B	lncRNA	2	4	4	5	1	4	3	2	0	1	5	1	4	1	5	4	-0.171409985961759	-0.962069464812292	-0.186180847477473	-0.953108981857894	0.207360341793933	-1.16046932365183	NA	NA	NA	NA	NA	NA	2.76966734739786	2.76966734739786	2.76966734739786	2.76966734739786	2.76966734739786	2.76966734739786
CPAMD8	ENSG00000160111	C3 and PZP like alpha-2-macroglobulin domain containing 8 [Source:HGNC Symbol;Acc:HGNC:23228]	protein_coding	116	155	139	164	155	168	134	123	139	139	138	133	230	157	177	180	0.0954256155904867	0.0060003089495804	0.0498473106595382	0.134535905916707	0.154446637639641	-0.0199107317229335	0.738796058531099	0.983765635408725	0.887533073910596	0.59569047517177	0.998093013603359	0.950092842226614	150.800030522122	150.800030522122	150.800030522122	150.800030522122	150.800030522122	150.800030522122
HAUS8	ENSG00000131351	HAUS augmin like complex subunit 8 [Source:HGNC Symbol;Acc:HGNC:30532]	protein_coding	172	151	149	173	137	201	172	149	172	153	206	202	219	211	120	146	-0.0518092643006938	0.108760122915947	0.192458976666696	0.212884408351153	-0.485644754109776	0.698529162460929	0.851086901781086	0.645243972759111	0.450021564145954	0.309233778330986	0.23490088365573	0.00059153713210661	169.767789544985	169.767789544985	169.767789544985	169.767789544985	169.767789544985	169.767789544985
CBARP-DT	ENSG00000267778	CBARP divergent transcript [Source:HGNC Symbol;Acc:HGNC:55285]	lncRNA	6	12	1	7	1	8	4	4	3	4	5	9	18	3	5	4	-0.36361250843841	-0.680465876024545	-0.417619201177108	0.494466915132424	-0.662308310566205	1.15677522569863	0.794221427622062	0.589181660891033	0.791926660363759	0.680800398199197	NA	0.341917347512467	5.62178085897845	5.62178085897845	5.62178085897845	5.62178085897845	5.62178085897845	5.62178085897845
ATP5F1D	ENSG00000099624	ATP synthase F1 subunit delta [Source:HGNC Symbol;Acc:HGNC:837]	protein_coding	1294	1511	1166	1639	1455	1512	1355	1314	1350	1290	1497	1450	1701	1594	1363	1622	0.0617550710193599	0.0744275900069264	0.0985112545504072	0.0592928063409814	-0.0581316145079132	0.117424420848895	0.568598675760087	0.453153312151951	0.377584621436011	0.561475159935213	0.998093013603359	0.244260800121132	1429.35425331014	1429.35425331014	1429.35425331014	1429.35425331014	1429.35425331014	1429.35425331014
	ENSG00000288704	novel transcript, antisense to MIDN	lncRNA	6	15	4	16	12	4	11	7	4	13	6	9	7	6	15	7	0.242237993990788	-0.0962753441283047	0.307802458891818	-0.332967823334732	0.226302685828434	-0.559270509163166	0.829316148540953	0.935228350240207	0.804038180736895	0.753185646304676	NA	0.590531897462702	8.75940183364075	8.75940183364075	8.75940183364075	8.75940183364075	8.75940183364075	8.75940183364075
SCN1B	ENSG00000105711	sodium voltage-gated channel beta subunit 1 [Source:HGNC Symbol;Acc:HGNC:10586]	protein_coding	23	32	21	60	31	77	41	38	45	27	30	39	91	74	20	20	0.989948882473864	0.773321915070188	0.202658545219062	1.22287722788716	-0.562297653820649	1.78517488170781	0.0185375410200922	0.0733182363327522	0.760988819372555	0.00189881405668287	NA	7.49036640382207e-05	40.8226671598132	40.8226671598132	40.8226671598132	40.8226671598132	40.8226671598132	40.8226671598132
SHISA7	ENSG00000187902	shisa family member 7 [Source:HGNC Symbol;Acc:HGNC:35409]	protein_coding	0	0	2	3	1	3	0	2	1	0	3	1	2	3	3	1	1.58966629289022	0.587971326655529	1.0528455071559	1.33678193345106	1.31847581306276	0.0183061203882935	NA	NA	NA	NA	NA	NA	1.50070972311817	1.50070972311817	1.50070972311817	1.50070972311817	1.50070972311817	1.50070972311817
PNMA8C	ENSG00000277531	PNMA family member 8C [Source:HGNC Symbol;Acc:HGNC:53427]	protein_coding	7	9	4	1	1	1	4	2	5	6	18	15	10	11	10	3	-2.87505137779328	-0.785571444464338	0.832472838169094	0.6735931938975	-0.239318630462001	0.9129118243595	0.0207514549511242	0.446604720839457	0.416606935069843	0.45625839968123	NA	0.345266553144652	6.55649117274475	6.55649117274475	6.55649117274475	6.55649117274475	6.55649117274475	6.55649117274475
PODNL1	ENSG00000132000	podocan like 1 [Source:HGNC Symbol;Acc:HGNC:26275]	protein_coding	9	8	5	16	12	18	9	18	8	6	11	13	13	15	11	14	0.908808079723219	0.716943211221524	0.217661210977895	0.703128210495702	0.537577595118169	0.165550615377532	0.166167955937484	0.292183033555832	0.830984512774452	0.293335477302781	NA	0.837063592515129	11.3524643938797	11.3524643938797	11.3524643938797	11.3524643938797	11.3524643938797	11.3524643938797
SHC2	ENSG00000129946	SHC adaptor protein 2 [Source:HGNC Symbol;Acc:HGNC:29869]	protein_coding	4597	7141	5218	7251	5556	6027	6054	6066	5034	4063	3330	3455	3584	3621	7101	6346	0.00504177356674829	0.0788272599832068	-0.546675006692372	-0.85368704048999	0.0348514180792346	-0.888538458569224	0.982150947570212	0.690125265850798	0.00138194486466045	2.08519533563568e-09	0.998093013603359	2.99951826659838e-08	5241.88027189414	5241.88027189414	5241.88027189414	5241.88027189414	5241.88027189414	5241.88027189414
THSD8	ENSG00000284491	thrombospondin type 1 domain containing 8 [Source:HGNC Symbol;Acc:HGNC:53785]	protein_coding	1	3	0	1	0	1	0	1	0	5	3	1	2	1	0	0	-1.1011167266979	-1.77189965108366	1.72262416441307	-0.140280808765469	-3.01831184847959	2.87803103971412	NA	NA	NA	NA	NA	NA	1.20087265140653	1.20087265140653	1.20087265140653	1.20087265140653	1.20087265140653	1.20087265140653
MEX3D	ENSG00000181588	mex-3 RNA binding family member D [Source:HGNC Symbol;Acc:HGNC:16734]	protein_coding	3591	4000	3494	5643	5156	5637	5913	5700	5646	4602	4303	5457	5605	5850	3734	4280	0.410644026290466	0.688916445852109	0.306747195568849	0.409152460778	-0.120341351682482	0.529493812460482	0.00018129468847966	2.25722258028832e-11	0.0181749715971312	0.000150217347889944	0.988644279257128	8.71519546613018e-06	4893.30556675976	4893.30556675976	4893.30556675976	4893.30556675976	4893.30556675976	4893.30556675976
CERS1	ENSG00000223802	ceramide synthase 1 [Source:HGNC Symbol;Acc:HGNC:14253]	protein_coding	170	170	166	213	176	197	183	182	190	222	161	232	280	270	209	198	0.0473002536059959	0.180401614502405	0.227740055681662	0.419756314273451	0.0327012771688069	0.387055037104645	0.875407485205664	0.455484951537732	0.405069558835607	0.0408710320053352	0.998093013603359	0.0938820277903703	199.576784946791	199.576784946791	199.576784946791	199.576784946791	199.576784946791	199.576784946791
ZNF415	ENSG00000170954	zinc finger protein 415 [Source:HGNC Symbol;Acc:HGNC:20636]	protein_coding	288	307	237	224	188	179	190	212	199	207	216	262	334	289	340	380	-0.648744807275631	-0.41534479508544	-0.364814905461464	-0.111989212226331	0.144395672205857	-0.256384884432188	2.05690586114868e-06	0.00311312836873816	0.0289765285292111	0.50159931409814	0.988960895416687	0.105671055593066	249.441608206378	249.441608206378	249.441608206378	249.441608206378	249.441608206378	249.441608206378
KCNA7	ENSG00000104848	potassium voltage-gated channel subfamily A member 7 [Source:HGNC Symbol;Acc:HGNC:6226]	protein_coding	1	1	0	1	1	0	0	1	0	0	3	2	0	1	1	0	-0.123886700302001	-0.813412512611748	1.09880556214785	0.449874293053519	-0.604546875768182	1.0544211688217	NA	NA	NA	NA	NA	NA	0.723309868860627	0.723309868860627	0.723309868860627	0.723309868860627	0.723309868860627	0.723309868860627
VN1R1	ENSG00000178201	vomeronasal 1 receptor 1 [Source:HGNC Symbol;Acc:HGNC:13548]	protein_coding	17	21	23	23	11	24	30	26	18	27	37	28	26	15	30	37	-0.240221619710662	0.320541201651284	0.660675222350861	-0.0267100056304357	0.481633058507201	-0.508343064137636	0.687389016123395	0.535296843327776	0.199840013293441	0.965290636825129	NA	0.309788562280735	24.3263302597171	24.3263302597171	24.3263302597171	24.3263302597171	24.3263302597171	24.3263302597171
LMTK3	ENSG00000142235	lemur tyrosine kinase 3 [Source:HGNC Symbol;Acc:HGNC:19295]	protein_coding	427	607	433	524	454	570	320	310	267	350	395	404	619	490	557	545	-0.0676821065459357	-0.649308498840622	-0.359361647355459	-0.151679187072866	-0.0483975009604543	-0.103281686112411	0.727913466105154	1.38000698027063e-06	0.0301651290445063	0.345031751046187	0.998093013603359	0.579328243262358	445.106748167897	445.106748167897	445.106748167897	445.106748167897	445.106748167897	445.106748167897
MIER2	ENSG00000105556	MIER family member 2 [Source:HGNC Symbol;Acc:HGNC:29210]	protein_coding	667	858	663	1004	842	934	760	768	640	750	886	876	970	989	858	948	0.193806495463484	0.041367908048265	0.18955011098892	0.179594144649995	0.0800105793962744	0.0995835652537208	0.0268963699759567	0.70917720750968	0.0595300534674888	0.0367151598861967	0.998093013603359	0.334781990314855	826.120612780215	826.120612780215	826.120612780215	826.120612780215	826.120612780215	826.120612780215
ZNF266	ENSG00000174652	zinc finger protein 266 [Source:HGNC Symbol;Acc:HGNC:13059]	protein_coding	1287	1716	1283	1463	1123	1452	1112	1216	993	960	1124	1244	1390	1212	1815	1695	-0.237306788985804	-0.310905014643345	-0.427015135598939	-0.349273075798033	0.0741810137519747	-0.423454089550008	0.0171684889907847	0.000942691927936604	5.21955541973868e-05	0.000164210123654108	0.998093013603359	3.22030710418835e-05	1297.97444342361	1297.97444342361	1297.97444342361	1297.97444342361	1297.97444342361	1297.97444342361
ZNF738	ENSG00000172687	zinc finger protein 738 [Source:HGNC Symbol;Acc:HGNC:32469]	protein_coding	857	1062	911	746	605	649	605	615	525	851	911	978	1064	1049	1132	1041	-0.657572326283527	-0.646754442349543	-0.0712069561903663	-0.0709681846661397	-0.0255333279391241	-0.0454348567270156	1.58049028631821e-12	4.13810324223083e-12	0.624487413246763	0.559685510683653	0.998093013603359	0.743973758061537	838.702954948568	838.702954948568	838.702954948568	838.702954948568	838.702954948568	838.702954948568
SLC1A6	ENSG00000105143	solute carrier family 1 member 6 [Source:HGNC Symbol;Acc:HGNC:10944]	protein_coding	9	12	3	13	12	10	12	13	13	15	12	19	24	23	10	6	0.40842837050595	0.735266895877393	0.809086424081081	1.27729754645694	-0.209108265754996	1.48640581221193	0.595089565012627	0.255003766211062	0.263942224823877	0.021605617601698	NA	0.0182114714900409	12.6949396200816	12.6949396200816	12.6949396200816	12.6949396200816	12.6949396200816	12.6949396200816
MYO9B	ENSG00000099331	myosin IXB [Source:HGNC Symbol;Acc:HGNC:7609]	protein_coding	1957	2437	1816	2359	1902	2300	1996	1930	1750	1639	2279	2406	2518	2427	2047	2185	-0.0724730489835845	-0.0729507348794255	-0.065156994625301	0.0507402520018876	-0.195015694643371	0.245755946645258	0.403778162459162	0.380672398533615	0.515494906333839	0.560529537900331	0.148948115046457	0.00139102441518884	2093.72000156083	2093.72000156083	2093.72000156083	2093.72000156083	2093.72000156083	2093.72000156083
ZSCAN5A	ENSG00000131848	zinc finger and SCAN domain containing 5A [Source:HGNC Symbol;Acc:HGNC:23710]	protein_coding	128	134	107	257	256	274	178	200	166	150	166	167	208	195	126	139	0.940626001285308	0.611441947943608	0.383194314996322	0.42711429539148	-0.124594576315598	0.551708871707078	5.08506634027902e-11	5.63142750394802e-05	0.0436176696055269	0.00690464433940584	0.998093013603359	0.00139797655619348	176.226162666744	176.226162666744	176.226162666744	176.226162666744	176.226162666744	176.226162666744
KCTD15	ENSG00000153885	potassium channel tetramerization domain containing 15 [Source:HGNC Symbol;Acc:HGNC:23297]	protein_coding	1099	1558	1127	1624	1391	1289	1504	1534	1336	1241	1082	1371	1606	1525	1477	1510	0.0400902799749526	0.270213681614462	-0.0631705687518018	0.0609024052214531	0.0227882229061236	0.0381141823153296	0.836377919743717	0.0472074589491479	0.762156363207792	0.727137009854844	0.998093013603359	0.84466751378586	1379.28592573134	1379.28592573134	1379.28592573134	1379.28592573134	1379.28592573134	1379.28592573134
ZNF439	ENSG00000171291	zinc finger protein 439 [Source:HGNC Symbol;Acc:HGNC:20873]	protein_coding	234	306	231	219	189	167	185	196	173	216	278	350	336	344	318	330	-0.573633100931776	-0.420064023598651	-0.0375280249155076	0.22613354788213	0.107622818202942	0.118510729679188	8.88097363640465e-06	0.00142698217502616	0.864145183807081	0.0918396931885663	0.998093013603359	0.459527505832291	249.947501792561	249.947501792561	249.947501792561	249.947501792561	249.947501792561	249.947501792561
TNPO2	ENSG00000105576	transportin 2 [Source:HGNC Symbol;Acc:HGNC:19998]	protein_coding	3026	4010	3066	4467	3804	4041	3584	3785	3424	2817	3237	3251	3851	3506	3713	3990	0.135537851004042	0.153812397751919	-0.124766733589046	-0.124099292609863	-0.0323263046202202	-0.091772987989643	0.0418144357432745	0.0153386838853944	0.107506009331046	0.0598378613900951	0.998093013603359	0.232833454088433	3560.11947655134	3560.11947655134	3560.11947655134	3560.11947655134	3560.11947655134	3560.11947655134
GATAD2A	ENSG00000167491	GATA zinc finger domain containing 2A [Source:HGNC Symbol;Acc:HGNC:29989]	protein_coding	2495	2974	2247	4476	4179	4582	4014	4077	3832	2638	3075	3314	3480	3604	2566	3020	0.629282550483948	0.68466096374773	0.177408613349111	0.237091445233806	-0.111059435739478	0.348150880973284	4.02087865091568e-19	1.16022816216141e-22	0.056927136710722	0.00191506704309952	0.885349161892241	2.70370574563105e-05	3386.33752999734	3386.33752999734	3386.33752999734	3386.33752999734	3386.33752999734	3386.33752999734
ZNF761	ENSG00000160336	zinc finger protein 761 [Source:HGNC Symbol;Acc:HGNC:23179]	protein_coding	917	1148	923	1161	983	1052	886	872	854	856	963	984	1247	1051	1214	1299	-0.056111159152472	-0.138003726710334	-0.105415761224788	-0.0641158807101508	0.105836135727433	-0.169952016437584	0.609311429165044	0.124166184243178	0.340651587475381	0.522219721219691	0.93581419982699	0.0709919740428394	1011.06180814985	1011.06180814985	1011.06180814985	1011.06180814985	1011.06180814985	1011.06180814985
ZNF383	ENSG00000188283	zinc finger protein 383 [Source:HGNC Symbol;Acc:HGNC:18609]	protein_coding	233	266	237	336	339	281	269	275	219	228	282	261	311	298	285	303	0.22357307681879	0.100061035591698	0.0709541524143159	0.039754299657435	0.0275666706816005	0.0121876289758345	0.132456781344817	0.55255205102452	0.737026508623426	0.831259826144029	0.998093013603359	0.954375524407182	273.201341651684	273.201341651684	273.201341651684	273.201341651684	273.201341651684	273.201341651684
ZNF551	ENSG00000204519	zinc finger protein 551 [Source:HGNC Symbol;Acc:HGNC:25108]	protein_coding	394	488	412	499	419	466	439	480	420	448	535	539	628	538	466	475	-0.0574241934008256	0.10248289291479	0.208146734615862	0.198766282746917	-0.104707512240725	0.303473794987643	0.659592876313083	0.357064073952229	0.0666994352113676	0.0395605865272449	0.982131742961774	0.00299342721720973	472.928425247477	472.928425247477	472.928425247477	472.928425247477	472.928425247477	472.928425247477
ZNF154	ENSG00000179909	zinc finger protein 154 [Source:HGNC Symbol;Acc:HGNC:12939]	protein_coding	878	1369	976	1550	1127	1287	1285	1292	1009	1000	1139	1012	1014	1024	1318	1284	0.151102297918181	0.214871860562916	0.0304224856249101	-0.263223629394617	0.05881388124675	-0.322037510641367	0.288049973262191	0.0930756259217894	0.88312310171534	0.0350547079483031	0.998093013603359	0.0178367405042809	1148.51885785228	1148.51885785228	1148.51885785228	1148.51885785228	1148.51885785228	1148.51885785228
ZNF671	ENSG00000083814	zinc finger protein 671 [Source:HGNC Symbol;Acc:HGNC:26279]	protein_coding	245	345	240	347	259	303	337	323	271	291	336	340	389	386	334	336	-0.0183975798568713	0.224288583221427	0.209368192705223	0.235204448747293	0.0533261983953915	0.181878250351901	0.924563923562757	0.0929539959861397	0.185725196914262	0.0715842667649957	0.998093013603359	0.221888664164402	313.668487692672	313.668487692672	313.668487692672	313.668487692672	313.668487692672	313.668487692672
ZNF776	ENSG00000152443	zinc finger protein 776 [Source:HGNC Symbol;Acc:HGNC:26765]	protein_coding	894	1055	867	1453	1385	1222	1161	1188	1083	1002	1090	1289	1336	1291	1136	1201	0.375563989348219	0.33822804162569	0.183126115520329	0.278632863382899	0.0847568569879287	0.19387600639497	2.69198465050686e-05	0.000156150825561836	0.109734372454884	0.00225607110338021	0.998093013603359	0.0692496288257065	1152.97629895482	1152.97629895482	1152.97629895482	1152.97629895482	1152.97629895482	1152.97629895482
ZNF780A	ENSG00000197782	zinc finger protein 780A [Source:HGNC Symbol;Acc:HGNC:27603]	protein_coding	626	728	560	705	558	530	682	681	584	605	721	717	903	747	717	772	-0.249348282354032	0.0777552212876177	0.0774845239395442	0.106625118081572	-0.00691219238503692	0.113537310466609	0.0206442086397445	0.538319731231032	0.604568071677312	0.368305135450387	0.998093013603359	0.37579987445437	669.575008968322	669.575008968322	669.575008968322	669.575008968322	669.575008968322	669.575008968322
ZNF888-AS1	ENSG00000269646	ZNF888 antisense RNA 1 [Source:HGNC Symbol;Acc:HGNC:56044]	lncRNA	2	2	1	3	0	5	1	0	2	0	3	0	2	3	5	0	0.508597863597563	-0.647730966597347	-0.226908750808925	-0.1998340582582	0.393372204145563	-0.593206262403763	NA	NA	NA	NA	NA	NA	1.74583599780125	1.74583599780125	1.74583599780125	1.74583599780125	1.74583599780125	1.74583599780125
ZNF321P	ENSG00000213801	zinc finger protein 321, pseudogene [Source:HGNC Symbol;Acc:HGNC:13827]	transcribed_processed_pseudogene	31	36	25	21	12	30	17	11	17	22	37	29	44	35	51	45	-0.700788997519121	-0.970834324370798	-0.04924465241744	0.0318328132145534	0.421956613775252	-0.390123800560698	0.109914799402182	0.0223185450062751	0.942336118451353	0.952853453136263	NA	0.390958743264326	28.1493823848627	28.1493823848627	28.1493823848627	28.1493823848627	28.1493823848627	28.1493823848627
ZNF816	ENSG00000180257	zinc finger protein 816 [Source:HGNC Symbol;Acc:HGNC:26995]	protein_coding	231	291	277	190	170	198	213	236	176	262	317	289	351	323	328	342	-0.674564949252515	-0.307065174890047	0.136416003661616	0.0667507730657435	0.0972562297279779	-0.0305054566622344	4.06721697979644e-07	0.0299730054994644	0.460787559677639	0.700164915346665	0.998093013603359	0.875885897211699	258.864050078103	258.864050078103	258.864050078103	258.864050078103	258.864050078103	258.864050078103
ZNF347	ENSG00000197937	zinc finger protein 347 [Source:HGNC Symbol;Acc:HGNC:16447]	protein_coding	507	570	442	473	420	422	463	497	442	478	578	622	752	662	566	564	-0.36121552606027	-0.0619402070228511	0.0800885578069096	0.223459826094597	-0.0712383282748648	0.294698154369462	0.0001007066649087	0.602425187149618	0.547484679686813	0.0155966416603095	0.998093013603359	0.00310700009329026	522.216485005027	522.216485005027	522.216485005027	522.216485005027	522.216485005027	522.216485005027
ZNF665	ENSG00000197497	zinc finger protein 665 [Source:HGNC Symbol;Acc:HGNC:25885]	protein_coding	76	102	73	44	36	49	38	34	45	60	54	67	94	69	99	93	-1.10894392640724	-1.03771173480031	-0.515312805271426	-0.322892099190144	-0.0247535595729267	-0.298138539617217	1.09727124639763e-05	4.24508287426807e-05	0.0949409139684855	0.23646905033476	0.998093013603359	0.321143668625383	63.5242692165604	63.5242692165604	63.5242692165604	63.5242692165604	63.5242692165604	63.5242692165604
NDUFV2P1	ENSG00000267809	NADH:ubiquinone oxidoreductase core subunit V2 pseudogene 1 [Source:HGNC Symbol;Acc:HGNC:7718]	processed_pseudogene	14	10	4	12	7	3	10	13	6	10	12	11	13	14	11	7	-0.508625313293624	0.096763484333238	0.258325503189419	0.244636274402053	-0.27583801963358	0.520474294035634	0.571790303784561	0.919305720333029	0.805711775466088	0.780039510779881	NA	0.551152435610033	9.71595766667189	9.71595766667189	9.71595766667189	9.71595766667189	9.71595766667189	9.71595766667189
ZNF677	ENSG00000197928	zinc finger protein 677 [Source:HGNC Symbol;Acc:HGNC:28730]	protein_coding	743	861	732	626	565	551	538	465	393	627	883	834	908	870	973	1026	-0.578533440496047	-0.694117138599835	-0.0364212915326025	-0.0383457774320137	0.127642042421375	-0.165987819853388	2.3009916752399e-10	2.76988263138652e-14	0.815470436102158	0.765971713335304	0.913110735019504	0.1370972021917	711.64109053657	711.64109053657	711.64109053657	711.64109053657	711.64109053657	711.64109053657
ZNF160	ENSG00000170949	zinc finger protein 160 [Source:HGNC Symbol;Acc:HGNC:12948]	protein_coding	999	1357	1004	1218	1038	1052	915	1003	964	837	1001	1045	1235	1139	1529	1399	-0.170785886320585	-0.159676115120695	-0.25824583935904	-0.167685296051042	0.164629185619761	-0.332314481670803	0.093124471775617	0.110187929421925	0.0176199120928909	0.0887639774257202	0.675779532051842	0.00084219618211816	1092.15547572623	1092.15547572623	1092.15547572623	1092.15547572623	1092.15547572623	1092.15547572623
ZNF223	ENSG00000178386	zinc finger protein 223 [Source:HGNC Symbol;Acc:HGNC:13016]	protein_coding	50	59	54	59	42	47	49	69	53	41	57	64	69	92	58	61	-0.299053194468155	0.118988880762085	-0.138978965879005	0.267476614212781	-0.102048666457658	0.369525280670439	0.367980280732065	0.737812488707796	0.746391847544744	0.381766446272755	0.998093013603359	0.247918961676564	57.0627224304021	57.0627224304021	57.0627224304021	57.0627224304021	57.0627224304021	57.0627224304021
ZNF284	ENSG00000186026	zinc finger protein 284 [Source:HGNC Symbol;Acc:HGNC:13078]	protein_coding	45	77	62	100	66	89	83	95	90	98	111	90	96	93	107	107	0.317762204531406	0.602482857089602	0.796466465807205	0.408444925899079	0.578179949164209	-0.16973502326513	0.221527376551692	0.00693908808593767	0.00102433583417208	0.0848452340598581	0.188510045559825	0.540913789748685	87.0963852681823	87.0963852681823	87.0963852681823	87.0963852681823	87.0963852681823	87.0963852681823
ZNF224	ENSG00000267680	zinc finger protein 224 [Source:HGNC Symbol;Acc:HGNC:13017]	protein_coding	290	481	346	492	342	391	327	339	275	290	280	353	354	327	556	473	-0.014771612393848	-0.184499144337301	-0.338133166235717	-0.295681391296912	0.251870199224129	-0.547551590521041	0.954502387593749	0.339949669334266	0.0998341262501183	0.0955513759267285	0.835098602956233	0.0023276945014976	363.578709151986	363.578709151986	363.578709151986	363.578709151986	363.578709151986	363.578709151986
ZNF225	ENSG00000256294	zinc finger protein 225 [Source:HGNC Symbol;Acc:HGNC:13018]	protein_coding	189	251	201	252	207	227	261	255	266	257	317	270	319	336	269	291	-0.0546134036855662	0.344683028622278	0.44628832566964	0.333698373887389	0.161610469471558	0.172087904415831	0.777391011502628	0.00967447833818549	0.00243797484758567	0.011474724798433	0.952790761517839	0.275780077989779	257.995011961507	257.995011961507	257.995011961507	257.995011961507	257.995011961507	257.995011961507
ZNF234	ENSG00000263002	zinc finger protein 234 [Source:HGNC Symbol;Acc:HGNC:13027]	protein_coding	346	437	367	453	349	405	393	456	342	361	430	389	423	433	480	480	-0.0862723936325044	0.101418400776647	0.0656916399034537	-0.0821840120518543	0.0949507536998267	-0.177134765751681	0.568874475557512	0.463673122956379	0.709147394906708	0.564324602193515	0.998093013603359	0.195240442257333	404.801991518783	404.801991518783	404.801991518783	404.801991518783	404.801991518783	404.801991518783
	ENSG00000287035	novel transcript	lncRNA	1	1	0	1	1	0	0	1	0	1	1	0	1	1	0	1	-0.126689413995771	-0.815973270590363	0.639416018717648	-0.186328419413309	-0.626818003075638	0.440489583662329	NA	NA	NA	NA	NA	NA	0.61155892604931	0.61155892604931	0.61155892604931	0.61155892604931	0.61155892604931	0.61155892604931
ZNF226	ENSG00000167380	zinc finger protein 226 [Source:HGNC Symbol;Acc:HGNC:13019]	protein_coding	557	720	616	618	501	540	540	541	503	479	660	595	709	614	864	775	-0.345816518568345	-0.203439934433482	-0.136060250394917	-0.180687569151295	0.149102814937205	-0.329790384088501	0.000549415194764481	0.0541386927804554	0.305052545340228	0.0895921644644548	0.844993749920785	0.00218511603795197	606.093974246659	606.093974246659	606.093974246659	606.093974246659	606.093974246659	606.093974246659
ZNF227	ENSG00000131115	zinc finger protein 227 [Source:HGNC Symbol;Acc:HGNC:13020]	protein_coding	407	419	368	446	420	423	433	439	386	406	526	532	612	547	503	576	-0.0459110505423308	0.124121055557851	0.239311366455369	0.299396633491018	0.203379121310574	0.0960175121804445	0.750428603522737	0.284108663524385	0.0446932228963657	0.00215092774791044	0.511220906529274	0.440520957024609	458.932886031516	458.932886031516	458.932886031516	458.932886031516	458.932886031516	458.932886031516
	ENSG00000279103	TEC	TEC	9	4	5	10	11	4	9	13	4	5	13	8	9	10	6	7	0.304185960316983	0.549856375807203	0.547770000798259	0.367735354184911	-0.13640773725583	0.50414309144074	0.774554107103051	0.547407194892577	0.609151772713184	0.703305518177939	NA	0.616825588764901	7.8533051757435	7.8533051757435	7.8533051757435	7.8533051757435	7.8533051757435	7.8533051757435
ZNF233	ENSG00000159915	zinc finger protein 233 [Source:HGNC Symbol;Acc:HGNC:30946]	protein_coding	38	48	37	27	37	28	61	57	39	53	127	102	81	87	73	66	-0.56254562816884	0.402164970831948	1.11396970467143	0.94539355006139	0.535753108778735	0.409640441282655	0.145293549353864	0.277198378623542	0.00134408286690029	0.0022708523305485	0.743766251032662	0.270985891672424	58.9604151918398	58.9604151918398	58.9604151918398	58.9604151918398	58.9604151918398	58.9604151918398
KLK10	ENSG00000129451	kallikrein related peptidase 10 [Source:HGNC Symbol;Acc:HGNC:6358]	protein_coding	2	2	3	4	1	0	2	3	0	0	4	1	3	0	2	4	-0.690724843314376	-0.479443168005413	-0.323852928196244	-1.05371232027641	0.102269672551136	-1.15598199282755	NA	NA	NA	NA	NA	NA	1.8719976412934	1.8719976412934	1.8719976412934	1.8719976412934	1.8719976412934	1.8719976412934
KLK13	ENSG00000167759	kallikrein related peptidase 13 [Source:HGNC Symbol;Acc:HGNC:6361]	protein_coding	13	20	11	23	16	16	14	22	12	18	37	27	6	20	23	26	0.178268048443519	0.187679814086462	0.909079785659886	0.108956419820371	0.524004311657128	-0.415047891836756	0.826307795317011	0.8073606938408	0.175634380249525	0.890053624497203	NA	0.559410179719635	18.6916023591288	18.6916023591288	18.6916023591288	18.6916023591288	18.6916023591288	18.6916023591288
KLK14	ENSG00000129437	kallikrein related peptidase 14 [Source:HGNC Symbol;Acc:HGNC:6362]	protein_coding	6	9	6	12	6	12	9	8	5	7	8	7	5	5	7	6	0.360602969915658	0.122531395422728	0.127600433845312	-0.491734109013237	-0.328370848232405	-0.163363260780832	0.688303176636152	0.899922768594972	0.914066822517803	0.574496657211751	NA	0.878075239256386	7.30626232759023	7.30626232759023	7.30626232759023	7.30626232759023	7.30626232759023	7.30626232759023
CTU1	ENSG00000142544	cytosolic thiouridylase subunit 1 [Source:HGNC Symbol;Acc:HGNC:29590]	protein_coding	199	293	195	295	215	321	317	265	289	271	226	255	312	251	250	304	0.128499080738209	0.409961005924464	0.175955502978228	0.0625513372689792	0.0534416991855383	0.00910963808344091	0.618190729542277	0.0380853261150342	0.518645383837625	0.813230579487685	0.998093013603359	0.976493232611539	264.167578544641	264.167578544641	264.167578544641	264.167578544641	264.167578544641	264.167578544641
IGLON5	ENSG00000142549	IgLON family member 5 [Source:HGNC Symbol;Acc:HGNC:34550]	protein_coding	255	287	218	355	291	370	225	242	255	241	232	306	527	413	242	263	0.264393297844079	-0.0156287934768919	-0.0626764194080633	0.506748560558796	-0.234915498100097	0.741664058658893	0.208956211596099	0.956513470811675	0.83939230879346	0.00513279425908659	0.943203427984218	0.000167916292307834	289.753695331998	289.753695331998	289.753695331998	289.753695331998	289.753695331998	289.753695331998
VSIG10L	ENSG00000186806	V-set and immunoglobulin domain containing 10 like [Source:HGNC Symbol;Acc:HGNC:27111]	protein_coding	149	224	125	150	126	156	120	139	108	158	149	164	282	185	192	168	-0.341637411314591	-0.371271575284987	-0.0582469817709395	0.150583316377951	-0.092655111479249	0.2432384278572	0.179711467736426	0.128619866826344	0.878284670751388	0.583304049088493	0.998093013603359	0.383517515876771	159.152941167621	159.152941167621	159.152941167621	159.152941167621	159.152941167621	159.152941167621
VSIG10L-AS1	ENSG00000267905	VSIG10L antisense RNA 1 [Source:HGNC Symbol;Acc:HGNC:55282]	lncRNA	0	2	1	0	2	3	1	0	0	0	0	1	1	1	1	0	0.66431406053972	-1.37574894668422	-2.36502812265982	-0.145671724860475	-1.16780408361904	1.02213235875856	NA	NA	NA	NA	NA	NA	0.784963444839093	0.784963444839093	0.784963444839093	0.784963444839093	0.784963444839093	0.784963444839093
ETFB	ENSG00000105379	electron transfer flavoprotein subunit beta [Source:HGNC Symbol;Acc:HGNC:3482]	protein_coding	500	621	444	592	550	654	530	521	476	469	533	597	759	635	543	520	0.0510680971378827	0.0224459251505036	-0.0301078943321954	0.151091849106273	-0.197421792158387	0.34851364126466	0.736477744589813	0.886402284281101	0.869604031183977	0.20166132180665	0.665264099163752	0.00305345669988446	551.986395656694	551.986395656694	551.986395656694	551.986395656694	551.986395656694	551.986395656694
	ENSG00000268520	novel transcript, sense intronic to ETFB	lncRNA	4	8	10	7	2	4	1	1	2	9	4	4	2	5	13	8	-0.93587075542882	-2.407082609444	-0.111005176095838	-1.19433137573811	0.288021898833454	-1.48235327457157	0.383546346287426	0.0360036382448975	0.941206858185761	0.235683752740632	NA	0.149273286974212	5.2183326434811	5.2183326434811	5.2183326434811	5.2183326434811	5.2183326434811	5.2183326434811
CLDND2	ENSG00000160318	claudin domain containing 2 [Source:HGNC Symbol;Acc:HGNC:28511]	protein_coding	10	29	20	19	11	13	13	13	7	21	17	24	18	10	15	25	-0.597574938257155	-0.771958668311246	0.012964666934242	-0.356725351794812	-0.191880863068358	-0.164844488726454	0.362081049347158	0.214042029136047	0.989415254758804	0.591023325956823	NA	0.833931204518808	16.3188723679399	16.3188723679399	16.3188723679399	16.3188723679399	16.3188723679399	16.3188723679399
NKG7	ENSG00000105374	natural killer cell granule protein 7 [Source:HGNC Symbol;Acc:HGNC:7830]	protein_coding	1	4	3	4	0	3	1	2	3	6	2	1	1	0	2	1	-0.355148654689367	-0.330129257002544	0.69434509079664	-2.18291242687434	-1.03525780806822	-1.14765461880612	NA	NA	NA	NA	NA	NA	2.18136140390179	2.18136140390179	2.18136140390179	2.18136140390179	2.18136140390179	2.18136140390179
SIGLEC10	ENSG00000142512	sialic acid binding Ig like lectin 10 [Source:HGNC Symbol;Acc:HGNC:15620]	protein_coding	9	7	9	8	4	5	4	5	3	4	15	2	11	2	7	3	-0.740512129484866	-1.03026506921318	0.128995854306429	-0.984117014425557	-0.977998981837944	-0.00611803258761345	0.492103286397148	0.309727187906948	0.928923264160602	0.319218482164118	NA	0.996663745249265	6.05467665371977	6.05467665371977	6.05467665371977	6.05467665371977	6.05467665371977	6.05467665371977
SIGLEC10-AS2	ENSG00000254760	SIGLEC10 antisense RNA 2 [Source:HGNC Symbol;Acc:HGNC:40718]	lncRNA	0	3	2	0	1	2	0	0	0	2	0	0	0	0	2	0	-0.812676096308421	-3.07508656744306	-0.518324303100219	-3.32628294096488	-0.884670867655812	-2.44161207330907	NA	NA	NA	NA	NA	NA	0.762296910838709	0.762296910838709	0.762296910838709	0.762296910838709	0.762296910838709	0.762296910838709
SIGLEC10-AS1	ENSG00000255441	SIGLEC10 antisense RNA 1 [Source:HGNC Symbol;Acc:HGNC:40719]	lncRNA	2	0	0	2	0	1	1	1	2	2	1	2	0	1	0	0	0.354928319571728	1.0270006018845	1.19628410236849	0.374953356583347	-2.13063687096311	2.50559022754646	NA	NA	NA	NA	NA	NA	0.974057098123475	0.974057098123475	0.974057098123475	0.974057098123475	0.974057098123475	0.974057098123475
RPS15AP36	ENSG00000213013	ribosomal protein S15a pseudogene 36 [Source:HGNC Symbol;Acc:HGNC:36803]	processed_pseudogene	0	3	1	6	1	0	1	1	0	3	0	3	1	6	3	5	0.670927263727811	-0.90231871431344	0.362507299102728	1.20904314355691	1.40854310485551	-0.1994999612986	NA	NA	NA	NA	NA	NA	2.02430769393371	2.02430769393371	2.02430769393371	2.02430769393371	2.02430769393371	2.02430769393371
LILRB3	ENSG00000204577	leukocyte immunoglobulin like receptor B3 [Source:HGNC Symbol;Acc:HGNC:6607]	protein_coding	4	17	3	14	11	12	11	12	12	9	15	14	11	6	11	15	0.520338678357349	0.651573014143629	0.639630483521304	0.224879157492269	0.518457964516936	-0.293578807024667	0.536405678207172	0.394632896708666	0.475526359535417	0.803220257511656	NA	0.738903343237812	10.8184160130224	10.8184160130224	10.8184160130224	10.8184160130224	10.8184160130224	10.8184160130224
TTYH1	ENSG00000167614	tweety family member 1 [Source:HGNC Symbol;Acc:HGNC:13476]	protein_coding	12458	14803	11379	14095	12525	12756	11694	11277	10702	9481	9773	10496	12155	11252	11607	13545	-0.124316183998462	-0.142628908954614	-0.383446018154038	-0.385659033412991	-0.265139188942217	-0.120519844470774	0.184710303093224	0.104827652597419	1.67436777892245e-05	7.03177021810528e-07	0.0489842768802649	0.234211342777518	11778.7464154425	11778.7464154425	11778.7464154425	11778.7464154425	11778.7464154425	11778.7464154425
	ENSG00000227407	novel transcript	lncRNA	7	10	9	9	4	4	6	2	6	11	10	4	6	5	8	6	-0.776588173074094	-0.832373641307623	0.311144541005762	-0.994154590882608	-0.534869428393672	-0.459285162488936	0.377730704859529	0.332146118791474	0.767470163523763	0.227373667716327	NA	0.657066826605642	6.71719154930712	6.71719154930712	6.71719154930712	6.71719154930712	6.71719154930712	6.71719154930712
	ENSG00000268496	novel transcript, sense intronic to TTYH1	lncRNA	40	91	53	53	37	53	32	40	25	38	33	33	29	48	87	69	-0.4966400752199	-0.850264954289956	-0.726354388980645	-0.908223426004959	0.14599027066015	-1.05421369666511	0.209805869117563	0.0190683600065294	0.0948266332834994	0.0105175615059353	0.998093013603359	0.00580094525020827	46.6502577139798	46.6502577139798	46.6502577139798	46.6502577139798	46.6502577139798	46.6502577139798
ENSG00000269873	ENSG00000269873	NA	NA	2	1	0	5	0	1	1	5	0	1	9	1	1	3	4	3	0.800221461798126	1.02350420888934	2.2401730647982	0.550172341762339	1.58368647269779	-1.03351413093545	NA	NA	NA	NA	NA	NA	2.21542875876399	2.21542875876399	2.21542875876399	2.21542875876399	2.21542875876399	2.21542875876399
	ENSG00000267838	novel transcript	lncRNA	11	20	17	12	6	7	14	10	7	10	19	5	7	7	14	11	-1.09719751421065	-0.577410964561354	-0.13865566473446	-1.53091156346614	-0.578162075840953	-0.952749487625186	0.0785542327834659	0.371936379709745	0.878467140394988	0.0117302416588139	NA	0.194440836057566	11.042367614067	11.042367614067	11.042367614067	11.042367614067	11.042367614067	11.042367614067
	ENSG00000235681	LSM6 homolog, U6 small nuclear RNA associated (S. cerevisiae) (LSM6) pseudogene	processed_pseudogene	8	14	8	5	3	5	10	4	2	4	9	8	5	4	14	8	-1.34709109385772	-0.847297680471242	-0.611806307958183	-0.994324781395505	-0.0677162622037869	-0.926608519191718	0.122708408532095	0.334343354561047	0.569923554516342	0.238742821354437	NA	0.315173879304545	6.8162776437858	6.8162776437858	6.8162776437858	6.8162776437858	6.8162776437858	6.8162776437858
LENG9	ENSG00000275183	leukocyte receptor cluster member 9 [Source:HGNC Symbol;Acc:HGNC:16306]	protein_coding	92	103	63	87	72	68	62	72	72	59	25	27	106	64	99	115	-0.332165171056356	-0.259298165337254	-0.937854643886796	-0.603312357622309	0.0910033498354488	-0.694315707457758	0.54580585253021	0.627496212203806	0.0729264030333798	0.199304612523638	0.998093013603359	0.170946100282987	73.1531385568463	73.1531385568463	73.1531385568463	73.1531385568463	73.1531385568463	73.1531385568463
CDC42EP5	ENSG00000167617	CDC42 effector protein 5 [Source:HGNC Symbol;Acc:HGNC:17408]	protein_coding	33	43	36	42	37	31	20	17	9	9	18	17	22	21	34	36	-0.178891090047936	-1.23520405301918	-1.46210179900419	-1.0986621387603	-0.322701654030071	-0.775960484730232	0.704476517919764	0.0010963279752762	0.00143302637332651	0.0025806491925019	NA	0.0688561600033544	25.998330163412	25.998330163412	25.998330163412	25.998330163412	25.998330163412	25.998330163412
	ENSG00000268201	novel transcript, sense intronic to ZNF544	lncRNA	12	19	7	13	7	4	12	5	4	14	13	14	18	8	20	10	-0.800418831109693	-0.782825278514777	0.153928802379969	-0.104573205085601	0.0504713205861898	-0.155044525671791	0.326457517709163	0.327094461046223	0.889281987906331	0.909462321445567	NA	0.870664733377046	11.0205303559019	11.0205303559019	11.0205303559019	11.0205303559019	11.0205303559019	11.0205303559019
ZNF8	ENSG00000278129	zinc finger protein 8 [Source:HGNC Symbol;Acc:HGNC:13154]	protein_coding	410	555	445	590	444	492	538	531	451	512	541	586	614	595	567	654	-0.0401882453338256	0.162989892321894	0.195099235073293	0.154529179843837	0.148451423249083	0.00607775659475395	0.806303027961411	0.190905274252645	0.165827178942173	0.213856471255774	0.923009057339693	0.97343213065617	526.655560979656	526.655560979656	526.655560979656	526.655560979656	526.655560979656	526.655560979656
ZNF544	ENSG00000198131	zinc finger protein 544 [Source:HGNC Symbol;Acc:HGNC:16759]	protein_coding	559	611	489	757	666	727	617	663	639	623	770	899	1041	911	617	696	0.219491771459254	0.264024171801396	0.350200138761282	0.581151643016484	0.0152486161731843	0.565903026843299	0.0167745514050049	0.00261742976990807	0.000312723566462051	2.87644183530988e-13	0.998093013603359	1.93658081280636e-10	695.192208599151	695.192208599151	695.192208599151	695.192208599151	695.192208599151	695.192208599151
KCNC3	ENSG00000131398	potassium voltage-gated channel subfamily C member 3 [Source:HGNC Symbol;Acc:HGNC:6235]	protein_coding	464	893	576	622	410	419	284	285	208	303	423	353	323	292	855	702	-0.554215702457848	-1.24490273624261	-0.796156004027517	-1.17033985883432	0.0692596477912417	-1.23959950662557	0.0062878345154395	2.85688173917161e-11	0.000324904087249639	3.77594492590118e-10	0.998093013603359	2.80993555976926e-09	452.974341200735	452.974341200735	452.974341200735	452.974341200735	452.974341200735	452.974341200735
NR1H2	ENSG00000131408	nuclear receptor subfamily 1 group H member 2 [Source:HGNC Symbol;Acc:HGNC:7965]	protein_coding	933	1148	853	1102	954	998	875	825	805	837	962	910	1116	999	1000	1094	-0.0927909792628283	-0.170506844439265	-0.0945802649619924	-0.152239447116022	-0.129255573708392	-0.0229838734076304	0.329157597186102	0.0399234418071835	0.382563033989304	0.0682256831010064	0.789895121916244	0.844606439944047	952.057804670145	952.057804670145	952.057804670145	952.057804670145	952.057804670145	952.057804670145
NR1H2-AS1	ENSG00000269392	NR1H2 antisense RNA 1 [Source:HGNC Symbol;Acc:HGNC:58333]	lncRNA	0	5	2	1	2	0	1	1	2	3	1	1	1	2	3	2	-1.30441189442364	-0.683934443201328	-0.0867573543546203	-0.941962167533515	-0.0670662834068664	-0.874895884126649	NA	NA	NA	NA	NA	NA	1.68489434397667	1.68489434397667	1.68489434397667	1.68489434397667	1.68489434397667	1.68489434397667
SPIB	ENSG00000269404	Spi-B transcription factor [Source:HGNC Symbol;Acc:HGNC:11242]	protein_coding	96	81	84	50	39	47	28	24	12	30	17	35	74	59	87	107	-1.11242318977775	-1.99921751432976	-1.85053214700591	-0.859758215761278	-0.09194286153823	-0.767815354223048	0.0012881446269402	1.32987919899037e-08	5.48786606584125e-06	0.0124070713021147	0.998093013603359	0.0486177793169053	53.2464000622154	53.2464000622154	53.2464000622154	53.2464000622154	53.2464000622154	53.2464000622154
MYBPC2	ENSG00000086967	myosin binding protein C2 [Source:HGNC Symbol;Acc:HGNC:7550]	protein_coding	19	13	8	13	18	19	4	8	7	6	13	9	12	21	10	17	0.171656112957967	-1.02374303800981	-0.500868219456796	-0.129615323919865	-0.223862018464953	0.0942466945450877	0.842350288767909	0.150388984814592	0.5781390484362	0.878079920774929	NA	0.917658586025988	12.043806171009	12.043806171009	12.043806171009	12.043806171009	12.043806171009	12.043806171009
GARIN5A	ENSG00000142530	golgi associated RAB2 interactor 5A [Source:HGNC Symbol;Acc:HGNC:25107]	protein_coding	98	151	109	137	140	145	116	107	113	99	87	91	129	141	118	138	0.0955415980838559	-0.0273787568542385	-0.314741964833195	-0.178925419176552	-0.122174776243897	-0.0567506429326545	0.75165940961871	0.931807069933118	0.271834408849664	0.49128446046498	0.998093013603359	0.859295063071053	118.662669886219	118.662669886219	118.662669886219	118.662669886219	118.662669886219	118.662669886219
EMC10	ENSG00000161671	ER membrane protein complex subunit 10 [Source:HGNC Symbol;Acc:HGNC:27609]	protein_coding	8245	9193	7321	10160	9314	9286	9701	9182	8869	7915	8928	9075	9875	9412	7951	9472	0.0623093365706999	0.217574051155242	0.054655014844884	-0.00263639586622087	-0.156267144049121	0.1536307481829	0.525272847247571	0.0036345907646624	0.624281549602863	0.980592912267395	0.510240104639357	0.0836060498431857	8931.41044052985	8931.41044052985	8931.41044052985	8931.41044052985	8931.41044052985	8931.41044052985
ZSCAN1	ENSG00000152467	zinc finger and SCAN domain containing 1 [Source:HGNC Symbol;Acc:HGNC:23712]	protein_coding	83	150	94	126	78	120	72	70	57	74	65	73	108	109	143	118	-0.156504413085019	-0.647785248137716	-0.59369219395464	-0.356469029325569	0.0509321054903215	-0.407401134815891	0.655796808053052	0.0165006717755953	0.064576316862419	0.217384170569899	0.998093013603359	0.18828374940809	94.1663676372067	94.1663676372067	94.1663676372067	94.1663676372067	94.1663676372067	94.1663676372067
LETM1P2	ENSG00000268660	leucine zipper and EF-hand containing transmembrane protein 1 pseudogene 2 [Source:HGNC Symbol;Acc:HGNC:33985]	transcribed_processed_pseudogene	0	2	0	0	1	0	2	2	0	1	1	1	2	0	2	1	-0.958134955260808	1.11487221606426	0.702830575195862	0.454253009715122	1.0384757806569	-0.584222770941777	NA	NA	NA	NA	NA	NA	0.911637437906829	0.911637437906829	0.911637437906829	0.911637437906829	0.911637437906829	0.911637437906829
ZNF135	ENSG00000176293	zinc finger protein 135 [Source:HGNC Symbol;Acc:HGNC:12919]	protein_coding	232	299	256	164	117	143	187	175	147	245	330	275	323	291	322	351	-1.04846981425749	-0.576777207472608	0.146028937313932	-0.0229042836528616	0.128473552883423	-0.151377836536285	2.40279176606047e-16	6.84514306493425e-06	0.397273661579591	0.898569871491984	0.996278713028361	0.32970479775338	237.440395733279	237.440395733279	237.440395733279	237.440395733279	237.440395733279	237.440395733279
RN7SL526P	ENSG00000243642	RNA, 7SL, cytoplasmic 526, pseudogene [Source:HGNC Symbol;Acc:HGNC:46542]	misc_RNA	2	5	1	2	2	2	4	0	1	5	7	0	1	2	5	1	-0.520650468982667	-0.58314909181486	1.22639314423794	-1.56912723335996	0.00237772078814016	-1.5715049541481	NA	NA	NA	NA	NA	NA	2.49284113670647	2.49284113670647	2.49284113670647	2.49284113670647	2.49284113670647	2.49284113670647
ZSCAN18	ENSG00000121413	zinc finger and SCAN domain containing 18 [Source:HGNC Symbol;Acc:HGNC:21037]	protein_coding	891	1256	987	1302	1013	1180	963	941	800	1187	1101	1161	1324	1240	1415	1325	0.00542613993251944	-0.156527008491137	0.177746671917191	0.0560711482982608	0.168029147442101	-0.11195799914384	0.976682568592254	0.266965972976701	0.266902280431863	0.733729182322946	0.91078887369794	0.486284104958621	1114.85279627911	1114.85279627911	1114.85279627911	1114.85279627911	1114.85279627911	1114.85279627911
ZNF329	ENSG00000181894	zinc finger protein 329 [Source:HGNC Symbol;Acc:HGNC:14209]	protein_coding	453	502	421	412	384	443	416	419	377	449	622	662	759	599	508	606	-0.305909554875882	-0.132216245314231	0.232764365523215	0.351821511618145	0.0457959299585006	0.306025581659644	0.0065457401731841	0.294249156688503	0.0728641141672669	0.000686927224812451	0.998093013603359	0.0090289896685907	494.150958246839	494.150958246839	494.150958246839	494.150958246839	494.150958246839	494.150958246839
B3GNT8	ENSG00000177191	UDP-GlcNAc:betaGal beta-1,3-N-acetylglucosaminyltransferase 8 [Source:HGNC Symbol;Acc:HGNC:24139]	protein_coding	19	26	27	51	49	40	40	31	24	26	16	37	35	39	41	33	0.803967693139671	0.445430093270301	-0.151078459039805	0.426158054372201	0.393788875842542	0.0323691785296593	0.0355168933962484	0.297521844370806	0.813506095502731	0.313963083639567	NA	0.954242100290643	32.8750671448317	32.8750671448317	32.8750671448317	32.8750671448317	32.8750671448317	32.8750671448317
RPL36	ENSG00000130255	ribosomal protein L36 [Source:HGNC Symbol;Acc:HGNC:13631]	protein_coding	6040	6461	5040	7756	7264	7715	6757	6857	6744	6272	6451	7027	8565	8103	6083	7133	0.220715499930129	0.268877062744605	0.1547884306693	0.232543488289994	-0.0578483318964445	0.290391820186438	0.0416442417673037	0.00829258673703426	0.237091022461233	0.0257926694082705	0.998093013603359	0.0109554441832513	6826.87622000865	6826.87622000865	6826.87622000865	6826.87622000865	6826.87622000865	6826.87622000865
MICOS13	ENSG00000174917	mitochondrial contact site and cristae organizing system subunit 13 [Source:HGNC Symbol;Acc:HGNC:33702]	protein_coding	383	427	348	393	351	365	427	371	370	415	478	411	474	416	404	501	-0.216866830366975	0.0650995883474104	0.231279061596411	-0.0320606690046716	-0.00444839241153265	-0.027612276593139	0.0774653041317528	0.648720950645788	0.0848602848550039	0.836269408249923	0.998093013603359	0.866204805361231	405.337602696877	405.337602696877	405.337602696877	405.337602696877	405.337602696877	405.337602696877
HSD11B1L	ENSG00000167733	hydroxysteroid 11-beta dehydrogenase 1 like [Source:HGNC Symbol;Acc:HGNC:30419]	protein_coding	406	574	397	514	436	490	450	418	380	410	468	521	573	516	515	490	-0.0818736655902863	-0.0813487440352632	-0.033765983792009	0.0353703534212058	-0.0905509912408728	0.125921344662079	0.55128195419226	0.533501861033039	0.848136356145394	0.804144300460373	0.998093013603359	0.333435616995857	466.153667341293	466.153667341293	466.153667341293	466.153667341293	466.153667341293	466.153667341293
LONP1	ENSG00000196365	lon peptidase 1, mitochondrial [Source:HGNC Symbol;Acc:HGNC:9479]	protein_coding	1824	2420	1859	2484	2190	2517	2328	2259	2171	2018	2445	2588	2941	2634	2169	2498	0.0875022399114899	0.205699428012306	0.157967222442727	0.22519419866043	-0.0296992434145155	0.254893442074945	0.27110163287142	0.00197482981319061	0.0505299265181049	0.00059679245180859	0.998093013603359	0.000456956769371994	2306.75511312095	2306.75511312095	2306.75511312095	2306.75511312095	2306.75511312095	2306.75511312095
PRR22	ENSG00000212123	proline rich 22 [Source:HGNC Symbol;Acc:HGNC:28354]	protein_coding	30	42	33	75	51	81	76	76	56	71	51	47	65	59	43	35	0.824487459642869	1.0388069483491	0.853879537423904	0.506234548664016	-0.0680238173152249	0.574258365979241	0.00920997894777891	0.000504328978777885	0.0162914141188947	0.135544769173741	0.998093013603359	0.119925540070999	55.5884302732088	55.5884302732088	55.5884302732088	55.5884302732088	55.5884302732088	55.5884302732088
DUS3L	ENSG00000141994	dihydrouridine synthase 3 like [Source:HGNC Symbol;Acc:HGNC:26920]	protein_coding	277	424	284	493	442	531	421	468	405	369	287	453	509	473	386	358	0.433466368758104	0.459451109132304	0.0628821483306066	0.357479159238945	-0.0354031132649724	0.392882272503917	0.0133595935025423	0.00670338055024434	0.823291061241314	0.0418492729118574	0.998093013603359	0.043247474849917	406.899294273533	406.899294273533	406.899294273533	406.899294273533	406.899294273533	406.899294273533
NRTN	ENSG00000171119	neurturin [Source:HGNC Symbol;Acc:HGNC:8007]	protein_coding	197	285	223	254	223	202	250	216	153	107	197	86	140	93	277	297	-0.20246450491823	-0.135858131268445	-0.629330462694004	-1.34452127821394	0.0632336731260636	-1.40775495134001	0.423384264399154	0.598487110887052	0.00892173236840411	1.37638709482228e-11	0.998093013603359	1.33500638877426e-10	197.775861072581	197.775861072581	197.775861072581	197.775861072581	197.775861072581	197.775861072581
NDUFA11	ENSG00000174886	NADH:ubiquinone oxidoreductase subunit A11 [Source:HGNC Symbol;Acc:HGNC:20371]	protein_coding	411	710	469	609	466	572	452	462	416	362	343	381	520	407	635	604	-0.0894160092418329	-0.187379098857296	-0.533893133337132	-0.467888104082829	0.0134962559780742	-0.481384360060903	0.679009547779937	0.300519733088555	0.0031595205836899	0.00279770777895809	0.998093013603359	0.00585277970789742	481.559751402505	481.559751402505	481.559751402505	481.559751402505	481.559751402505	481.559751402505
VMAC	ENSG00000187650	vimentin type intermediate filament associated coiled-coil protein [Source:HGNC Symbol;Acc:HGNC:33803]	protein_coding	272	451	319	327	242	277	222	210	154	163	188	148	213	159	477	376	-0.445768924336335	-0.769380364832091	-0.949064754340612	-1.19365575788803	0.0837632510188592	-1.27741900890689	0.0192918496097623	1.43272511466479e-05	2.97372702163798e-06	6.80848211696945e-12	0.998093013603359	2.98686757531548e-11	257.829214329182	257.829214329182	257.829214329182	257.829214329182	257.829214329182	257.829214329182
	ENSG00000267571	novel transcript, antisense to CAPS	lncRNA	36	78	49	57	26	29	22	34	19	27	26	22	25	20	81	61	-0.688315018013666	-1.05055749955579	-0.982914855501097	-1.46015774467184	0.182671895986754	-1.6428296406586	0.100640298158229	0.00797624959020056	0.0362036387300297	0.000169027579812775	NA	8.67082832565434e-05	37.4252177244506	37.4252177244506	37.4252177244506	37.4252177244506	37.4252177244506	37.4252177244506
ATCAY	ENSG00000167654	ATCAY kinesin light chain interacting caytaxin [Source:HGNC Symbol;Acc:HGNC:779]	protein_coding	6	2	2	4	2	4	3	6	4	7	16	9	5	3	6	7	-0.177717054016488	0.412436453151827	1.75130145202362	0.556651991385653	0.713716159383116	-0.157064167997463	0.9029562460968	0.738031868996343	0.0834343843626247	0.628871636774256	NA	0.90003076620295	5.32300819278275	5.32300819278275	5.32300819278275	5.32300819278275	5.32300819278275	5.32300819278275
DAPK3	ENSG00000167657	death associated protein kinase 3 [Source:HGNC Symbol;Acc:HGNC:2676]	protein_coding	2283	3243	2524	2309	2030	2057	1892	1826	1618	1559	1931	2961	2307	2709	3140	3471	-0.479456799906369	-0.535089156929299	-0.595840423786634	-0.195894717849992	0.075505352433748	-0.27140007028374	4.19750840980199e-05	2.69355519188658e-06	4.58898797054299e-06	0.132349754890382	0.998093013603359	0.0501573871363582	2325.47549675651	2325.47549675651	2325.47549675651	2325.47549675651	2325.47549675651	2325.47549675651
EEF2	ENSG00000167658	eukaryotic translation elongation factor 2 [Source:HGNC Symbol;Acc:HGNC:3214]	protein_coding	88450	103058	79801	116244	109079	108616	114579	110691	105317	94759	114168	89776	98377	94326	102617	116634	0.148987096290552	0.340222574117329	0.230465147330244	-0.138130939449341	0.0465637583077472	-0.184694697757088	0.0124915441991605	1.79451676168069e-10	0.000287670822885697	0.0187608939334551	0.998093013603359	0.00383056677511388	102299.486532446	102299.486532446	102299.486532446	102299.486532446	102299.486532446	102299.486532446
PIAS4	ENSG00000105229	protein inhibitor of activated STAT 4 [Source:HGNC Symbol;Acc:HGNC:17002]	protein_coding	878	1045	792	1555	1319	1382	1149	1179	1102	995	1138	1214	1393	1323	1048	1194	0.496060738247397	0.393376025881245	0.262161022942697	0.337385362648634	0.0792606474269812	0.258124715221653	1.60189043708353e-12	4.02769367198377e-08	0.00246777172218966	3.0008436411934e-06	0.995544398378685	0.00170059799886626	1154.13501230485	1154.13501230485	1154.13501230485	1154.13501230485	1154.13501230485	1154.13501230485
ZBTB7A	ENSG00000178951	zinc finger and BTB domain containing 7A [Source:HGNC Symbol;Acc:HGNC:18078]	protein_coding	1055	1293	944	1406	1212	1271	1212	1110	1034	867	860	1046	1317	1138	1214	1266	0.0905495374007615	0.0849959343841715	-0.307267400022521	-0.107707768323125	-0.0496211279628125	-0.0580866403603127	0.474829891068737	0.484939799432608	0.00837719095841328	0.35700820307827	0.998093013603359	0.676656697828227	1127.13811312337	1127.13811312337	1127.13811312337	1127.13811312337	1127.13811312337	1127.13811312337
	ENSG00000268670	novel transcript, sense intronic to ZBTB7A	lncRNA	18	26	10	30	17	24	19	16	12	18	22	20	14	9	24	21	0.252815550350474	-0.131257681083323	0.190205773432866	-0.503357595239426	0.113305409118272	-0.616663004357698	0.689947665156195	0.844392142235185	0.79978967915103	0.375530824019978	NA	0.291622366391236	18.4354050650972	18.4354050650972	18.4354050650972	18.4354050650972	18.4354050650972	18.4354050650972
MAP2K2	ENSG00000126934	mitogen-activated protein kinase kinase 2 [Source:HGNC Symbol;Acc:HGNC:6842]	protein_coding	2231	2738	2132	3189	2735	2986	2725	2775	2654	2148	2637	2547	2949	2670	2510	2865	0.175134798957754	0.256106026713641	0.0365095269706089	0.00473219098207161	-0.0465487900250081	0.0512809810070797	0.00210696881704638	1.78685023890287e-06	0.671178518797613	0.954118573486818	0.998093013603359	0.489998279010085	2629.93797701042	2629.93797701042	2629.93797701042	2629.93797701042	2629.93797701042	2629.93797701042
CREB3L3	ENSG00000060566	cAMP responsive element binding protein 3 like 3 [Source:HGNC Symbol;Acc:HGNC:18855]	protein_coding	3	3	2	8	4	2	3	2	6	3	7	12	4	5	4	5	0.642372062323299	0.530342468333768	0.896972482346926	1.21369415753514	0.523972154918758	0.689722002616385	NA	0.693403564418284	0.522440152746649	0.27462410656533	NA	NA	4.46793813647944	4.46793813647944	4.46793813647944	4.46793813647944	4.46793813647944	4.46793813647944
SIRT6	ENSG00000077463	sirtuin 6 [Source:HGNC Symbol;Acc:HGNC:14934]	protein_coding	384	472	347	539	441	492	498	464	411	478	546	574	703	605	463	496	0.139348364120006	0.246146009878891	0.37826769633163	0.448927865458834	0.0304807025978515	0.418447162860982	0.231891785441817	0.0161863866755113	0.000621710344734997	1.46535253827384e-06	0.998093013603359	5.8736704011597e-05	487.895170651167	487.895170651167	487.895170651167	487.895170651167	487.895170651167	487.895170651167
MIDN	ENSG00000167470	midnolin [Source:HGNC Symbol;Acc:HGNC:16298]	protein_coding	3917	4992	3694	4627	3907	4579	5511	5318	4901	5445	5699	6037	6335	6431	4921	5289	-0.0922462117580746	0.378191397600539	0.445788461792226	0.386587477470503	0.0555863818757467	0.331001095594756	0.367562753649024	1.71864699871593e-06	5.90470080390399e-07	1.05041876687208e-06	0.998093013603359	0.000253324024646795	5060.8531175096	5060.8531175096	5060.8531175096	5060.8531175096	5060.8531175096	5060.8531175096
CIRBP	ENSG00000099622	cold inducible RNA binding protein [Source:HGNC Symbol;Acc:HGNC:1982]	protein_coding	8647	13093	9542	11185	9231	10347	9247	9333	8277	7436	8831	7854	8964	7991	13408	12526	-0.168811721919803	-0.156551350373332	-0.32495246088992	-0.522520718270758	0.0973010739464136	-0.619821792217172	0.0689842674567737	0.0842400384838788	0.000643457223425682	4.87884364741245e-11	0.969808445903163	2.70330510080193e-12	9625.59897783735	9625.59897783735	9625.59897783735	9625.59897783735	9625.59897783735	9625.59897783735
CIRBP-AS1	ENSG00000267493	CIRBP antisense RNA 1 [Source:HGNC Symbol;Acc:HGNC:28588]	lncRNA	68	96	58	82	39	82	38	56	36	50	32	49	46	50	109	92	-0.281058773528545	-0.709169622300538	-0.782965766979108	-0.795279181685632	0.228514830432537	-1.02379401211817	0.507207480914695	0.0444364796693183	0.0575960404889296	0.0208444133835637	0.998093013603359	0.00510740011732442	60.2772475664969	60.2772475664969	60.2772475664969	60.2772475664969	60.2772475664969	60.2772475664969
FAM174C	ENSG00000228300	family with sequence similarity 174 member C [Source:HGNC Symbol;Acc:HGNC:26073]	protein_coding	232	350	222	501	420	454	381	411	382	369	356	417	450	429	297	321	0.631168109627491	0.612358835844231	0.481486066201187	0.503294682671299	-0.0136498306996242	0.516944513370923	8.0511127997019e-07	1.57605652747146e-06	0.00147900994292794	0.00010430438909465	0.998093013603359	0.000352885034272444	370.592658126914	370.592658126914	370.592658126914	370.592658126914	370.592658126914	370.592658126914
KLF1	ENSG00000105610	KLF transcription factor 1 [Source:HGNC Symbol;Acc:HGNC:6345]	protein_coding	2	1	0	1	0	0	2	0	2	4	6	2	4	3	1	1	-1.6311144300631	0.482313772783851	2.32961850932653	1.37953378025537	-0.2287102469261	1.60824402718147	NA	NA	NA	NA	NA	NA	1.80745476255433	1.80745476255433	1.80745476255433	1.80745476255433	1.80745476255433	1.80745476255433
NFIX	ENSG00000008441	nuclear factor I X [Source:HGNC Symbol;Acc:HGNC:7788]	protein_coding	144	169	129	127	96	105	90	102	70	72	100	124	87	107	170	194	-0.585371913897138	-0.703371980126894	-0.762595355970291	-0.664219216694408	0.0748070803422508	-0.739026297036659	0.00391196033978709	0.000406523721464579	0.00101816767528176	0.000703008810814942	0.998093013603359	0.000523509841387387	115.959115962176	115.959115962176	115.959115962176	115.959115962176	115.959115962176	115.959115962176
ZNF681	ENSG00000196172	zinc finger protein 681 [Source:HGNC Symbol;Acc:HGNC:26457]	protein_coding	190	180	183	156	113	144	180	216	147	179	179	163	240	223	229	223	-0.590324209031093	0.0105513614389827	-0.0218937427086939	-0.0348332890662659	0.053151142254051	-0.0879844313203169	0.00327627449572172	0.971106752500769	0.949988272844863	0.898701868422937	0.998093013603359	0.746901415632936	182.729984341795	182.729984341795	182.729984341795	182.729984341795	182.729984341795	182.729984341795
BNIP3P39	ENSG00000269662	BCL2 interacting protein 3 pseudogene 39 [Source:HGNC Symbol;Acc:HGNC:49719]	processed_pseudogene	0	2	0	6	0	1	0	0	1	1	0	2	0	0	0	0	1.72486668764559	-0.699164261039281	-0.156062763704399	-0.0096882567111448	-1.94557297586616	1.93588471915501	NA	NA	NA	NA	NA	NA	0.772216270399431	0.772216270399431	0.772216270399431	0.772216270399431	0.772216270399431	0.772216270399431
	ENSG00000267924	novel transcript	lncRNA	1	3	1	8	3	6	6	3	4	3	5	2	1	4	5	0	1.62213954331211	1.45836345481846	1.29232504713305	0.324959387798803	0.399735776873085	-0.0747763890742819	NA	NA	NA	0.855953500469737	NA	NA	3.40027581735828	3.40027581735828	3.40027581735828	3.40027581735828	3.40027581735828	3.40027581735828
	ENSG00000277493	novel zinc finger protein pseudogene	unprocessed_pseudogene	2	2	1	1	0	1	0	1	0	2	1	0	1	3	1	4	-1.48378988124692	-2.15599099038782	-0.0835379099610299	-0.510448617367823	0.345783399295983	-0.856232016663806	NA	NA	NA	NA	NA	NA	1.21944160978694	1.21944160978694	1.21944160978694	1.21944160978694	1.21944160978694	1.21944160978694
ZBTB32	ENSG00000011590	zinc finger and BTB domain containing 32 [Source:HGNC Symbol;Acc:HGNC:16763]	protein_coding	6	25	16	8	12	11	16	9	5	11	8	11	7	13	22	13	-0.714711282393689	-0.576144608815482	-0.64700607598225	-0.75845547529775	-0.0329924997710205	-0.725462975526729	0.365312843485249	0.461812267148995	0.482723333407185	0.308651811060791	NA	0.372165774825748	11.9259417217589	11.9259417217589	11.9259417217589	11.9259417217589	11.9259417217589	11.9259417217589
	ENSG00000276071	novel transcript	lncRNA	15	14	12	6	17	21	7	9	5	7	17	14	15	15	25	15	-0.0400370549464264	-0.922408244532987	-0.206435681403032	-0.100615516280393	0.321123212406751	-0.421738728687145	0.965234104374645	0.189208713314516	0.8333604064098	0.902313453516288	NA	0.576009921470718	13.0719972103169	13.0719972103169	13.0719972103169	13.0719972103169	13.0719972103169	13.0719972103169
ZNF567	ENSG00000189042	zinc finger protein 567 [Source:HGNC Symbol;Acc:HGNC:28696]	protein_coding	239	291	247	298	265	266	272	258	255	254	314	317	369	387	273	339	-0.0605292536324875	0.0685654243225008	0.150557674074657	0.267558596563243	0.00758106426988543	0.259977532293357	0.738148873899354	0.680270384043717	0.382527728889592	0.0384654627037641	0.998093013603359	0.0702132312159273	286.601545078982	286.601545078982	286.601545078982	286.601545078982	286.601545078982	286.601545078982
KMT2B	ENSG00000272333	lysine methyltransferase 2B [Source:HGNC Symbol;Acc:HGNC:15840]	protein_coding	2517	3454	2513	4362	3444	3720	3223	3195	2759	2288	2741	2564	2900	2637	3336	3188	0.292885478288636	0.172645668779538	-0.140554770681784	-0.257497368713917	-0.0150560092280406	-0.242441359485877	7.03193664253946e-05	0.0261368810549466	0.138926867276645	0.000529945833513181	0.998093013603359	0.00389244378149223	3017.37192669411	3017.37192669411	3017.37192669411	3017.37192669411	3017.37192669411	3017.37192669411
	ENSG00000278897	TEC	TEC	19	31	21	22	14	11	12	14	16	11	21	28	26	18	40	25	-0.744232750930987	-0.68948535893771	-0.554331910507308	-0.166692192631313	0.244570999344889	-0.411263191976202	0.148451550741604	0.178213087131313	0.373534118333666	0.778709723164867	NA	0.451834587868211	20.0764894044101	20.0764894044101	20.0764894044101	20.0764894044101	20.0764894044101	20.0764894044101
ZNF136	ENSG00000196646	zinc finger protein 136 [Source:HGNC Symbol;Acc:HGNC:12920]	protein_coding	364	383	317	454	429	402	356	366	347	299	361	398	448	444	423	478	0.117624502731489	0.058549138342413	-0.0871658615600637	0.0778321959968395	0.111304839598337	-0.0334726436014978	0.381796445576632	0.686075611785328	0.596813734504533	0.569213500969706	0.996465060854296	0.83437663804396	386.675549321658	386.675549321658	386.675549321658	386.675549321658	386.675549321658	386.675549321658
ARHGAP33	ENSG00000004777	Rho GTPase activating protein 33 [Source:HGNC Symbol;Acc:HGNC:23085]	protein_coding	337	578	377	505	302	462	258	279	204	195	312	247	266	241	460	411	-0.17163045827024	-0.7355957462264	-0.746145300762214	-0.956984561418523	-0.193754804332431	-0.763229757086092	0.463935468599216	5.0529223607318e-05	0.000392498862097952	7.75809294398129e-08	0.99401874821517	0.000181853195890761	333.085984226849	333.085984226849	333.085984226849	333.085984226849	333.085984226849	333.085984226849
IRGQ	ENSG00000167378	immunity related GTPase Q [Source:HGNC Symbol;Acc:HGNC:24868]	protein_coding	1686	2256	1747	2574	1948	2132	2186	2207	1929	1744	2245	2226	2141	2043	2094	2221	0.0725511763557351	0.208902234142397	0.0930396540757608	-0.0185084037480842	-0.0400179490715735	0.0215095453234893	0.496235386769623	0.0129994762641437	0.416042175727591	0.876795449447232	0.998093013603359	0.863245511144416	2065.33246756885	2065.33246756885	2065.33246756885	2065.33246756885	2065.33246756885	2065.33246756885
ZNF576	ENSG00000124444	zinc finger protein 576 [Source:HGNC Symbol;Acc:HGNC:28357]	protein_coding	149	174	120	192	183	214	207	183	159	204	218	183	216	243	158	179	0.262989856454439	0.364785170947339	0.545840474378669	0.342057022173635	-0.0370541274305716	0.379111149604206	0.176106363771335	0.0399535364913292	0.004347298612127	0.0544100915604698	0.998093013603359	0.0515558886047141	184.828806677726	184.828806677726	184.828806677726	184.828806677726	184.828806677726	184.828806677726
SRRM5	ENSG00000226763	serine/arginine repetitive matrix 5 [Source:HGNC Symbol;Acc:HGNC:37248]	protein_coding	14	24	9	23	14	25	22	19	12	17	19	20	19	18	31	25	0.261935763170181	0.241856614487078	0.243741202734085	0.103222665080987	0.631713482973854	-0.528490817892866	0.677014808326187	0.688368586928315	0.734393822337799	0.875960139673931	NA	0.326710874456784	19.011915894169	19.011915894169	19.011915894169	19.011915894169	19.011915894169	19.011915894169
POLD1	ENSG00000062822	DNA polymerase delta 1, catalytic subunit [Source:HGNC Symbol;Acc:HGNC:9175]	protein_coding	1149	1363	958	1211	1087	1454	873	875	920	879	1026	1075	1467	1187	935	1130	-0.0349902746588138	-0.316788526704826	-0.251635275790074	-0.0943606736386761	-0.391685173207703	0.297324499569027	0.858330390046888	0.0180966502232442	0.122696372052479	0.562489308081862	0.0922126318457246	0.0509355730548411	1084.59809945345	1084.59809945345	1084.59809945345	1084.59809945345	1084.59809945345	1084.59809945345
ATF5	ENSG00000169136	activating transcription factor 5 [Source:HGNC Symbol;Acc:HGNC:790]	protein_coding	334	412	322	867	839	951	600	651	616	394	533	531	588	533	364	429	1.16539659567281	0.862398642912585	0.395786183090973	0.432979481099474	-0.0745713469836144	0.507550828083088	3.1517254241332e-37	6.13021334759236e-20	0.000783697282529301	1.57744017707604e-05	0.998093013603359	4.81291343522233e-06	554.040760878706	554.040760878706	554.040760878706	554.040760878706	554.040760878706	554.040760878706
DHPS	ENSG00000095059	deoxyhypusine synthase [Source:HGNC Symbol;Acc:HGNC:2869]	protein_coding	85	146	97	143	89	150	66	89	65	73	39	94	96	89	182	127	0.0743481988293514	-0.509402053464865	-0.880234865518292	-0.41400186467218	0.291640507669356	-0.705642372341536	0.871082844408893	0.135240527870067	0.0188990432967385	0.235627197594863	0.998093013603359	0.0451298097180581	99.6865315412755	99.6865315412755	99.6865315412755	99.6865315412755	99.6865315412755	99.6865315412755
DOT1L	ENSG00000104885	DOT1 like histone lysine methyltransferase [Source:HGNC Symbol;Acc:HGNC:24948]	protein_coding	2613	3738	2720	5410	4326	5190	3839	4060	3611	2429	2482	2762	2952	2802	3387	3606	0.571189990856589	0.405862081779175	-0.256807661340168	-0.279005179459416	-0.0119910280500573	-0.267014151409359	9.9459482608881e-11	6.26685238598682e-06	0.0211915928600114	0.00312645511653664	0.998093013603359	0.0125592767845534	3460.19858370561	3460.19858370561	3460.19858370561	3460.19858370561	3460.19858370561	3460.19858370561
DOT1L-AS1	ENSG00000267122	DOT1L antisense RNA 1 [Source:HGNC Symbol;Acc:HGNC:58317]	lncRNA	0	0	1	1	2	1	3	4	0	1	1	2	5	0	2	1	1.75056958757994	2.71953011402644	1.50079740425781	2.46731051762194	1.83715182820913	0.63015868941281	NA	NA	NA	NA	NA	NA	1.46484982636379	1.46484982636379	1.46484982636379	1.46484982636379	1.46484982636379	1.46484982636379
PLEKHJ1	ENSG00000104886	pleckstrin homology domain containing J1 [Source:HGNC Symbol;Acc:HGNC:18211]	protein_coding	2520	3244	2379	3239	2779	2785	3055	2774	2540	2602	2634	2738	2881	2844	2815	3199	-0.0361854624387578	0.097603257783518	-0.0110288603777243	-0.134825454027352	-0.0783319646168427	-0.0564934894105095	0.792396861042604	0.383909963349154	0.948508581319852	0.204013158631655	0.998093013603359	0.670692227617705	2791.61628774045	2791.61628774045	2791.61628774045	2791.61628774045	2791.61628774045	2791.61628774045
MIR1227	ENSG00000221411	microRNA 1227 [Source:HGNC Symbol;Acc:HGNC:33932]	miRNA	1	0	1	1	2	3	2	1	0	1	0	1	1	1	2	0	1.4000719365981	0.574580089020142	-0.40187534945103	0.344278133443471	0.330193166812825	0.014084966630646	NA	NA	NA	NA	NA	NA	1.06063271238071	1.06063271238071	1.06063271238071	1.06063271238071	1.06063271238071	1.06063271238071
SF3A2	ENSG00000104897	splicing factor 3a subunit 2 [Source:HGNC Symbol;Acc:HGNC:10766]	protein_coding	1504	1936	1412	2217	1886	2099	1875	1865	1693	1562	1644	1555	1858	1720	1794	1958	0.205236818953518	0.221881555399464	0.0232678347438663	-0.112409916185229	-0.0114444105297552	-0.100965505655473	0.0151385837976943	0.00650559824007998	0.867169975559441	0.220424652961711	0.998093013603359	0.325880169680946	1769.55316640537	1769.55316640537	1769.55316640537	1769.55316640537	1769.55316640537	1769.55316640537
AMH	ENSG00000104899	anti-Mullerian hormone [Source:HGNC Symbol;Acc:HGNC:464]	protein_coding	36	66	41	106	56	126	57	62	50	69	50	50	71	54	42	52	0.863376902227612	0.309394446394757	0.389248986754389	0.104941711763878	-0.235983840246178	0.340925552010056	0.012063325359101	0.45150944979158	0.399962342231013	0.824613041394233	0.998093013603359	0.445157702860518	60.8877203515832	60.8877203515832	60.8877203515832	60.8877203515832	60.8877203515832	60.8877203515832
MIR6719	ENSG00000277759	microRNA 6719 [Source:HGNC Symbol;Acc:HGNC:50012]	miRNA	3	6	2	2	1	1	5	1	1	0	2	3	2	1	3	3	-1.58687382374265	-0.575109625776471	-1.87056458532104	-1.03555475642846	-0.485963541538636	-0.54959121488982	NA	NA	NA	NA	NA	NA	2.19587662272271	2.19587662272271	2.19587662272271	2.19587662272271	2.19587662272271	2.19587662272271
	ENSG00000276445	novel transcript	lncRNA	7	18	9	36	29	39	26	24	13	17	30	14	15	18	14	12	1.47611592705904	0.953441955399674	1.07138379926328	0.289148155392278	-0.0125238677216691	0.301672023113947	0.00128917394944139	0.0557293659314388	0.0532098986803562	0.648321537334278	NA	0.652887205707458	19.7325325942962	19.7325325942962	19.7325325942962	19.7325325942962	19.7325325942962	19.7325325942962
FBL	ENSG00000105202	fibrillarin [Source:HGNC Symbol;Acc:HGNC:3599]	protein_coding	2276	2550	2049	2947	2633	2909	2746	2717	2749	2513	2702	3073	3790	3369	2278	2741	0.149624133371707	0.311064033301293	0.215067518170271	0.371770046506539	-0.103402451855975	0.475172498362515	0.149030937710599	0.000507614085602699	0.0506772742347105	2.35705544236565e-05	0.976651965223605	1.0137346606404e-06	2725.23915644841	2725.23915644841	2725.23915644841	2725.23915644841	2725.23915644841	2725.23915644841
ZNF844	ENSG00000223547	zinc finger protein 844 [Source:HGNC Symbol;Acc:HGNC:25932]	protein_coding	151	119	101	121	109	85	137	107	91	171	231	192	213	198	139	176	-0.399137270944141	-0.107085854963442	0.703675680941358	0.493136400871232	0.106018438841332	0.3871179620299	0.100882183369977	0.708771766419562	0.00293295271894248	0.0222150126838619	0.998093013603359	0.117409359704254	144.454441668528	144.454441668528	144.454441668528	144.454441668528	144.454441668528	144.454441668528
MAU2	ENSG00000129933	MAU2 sister chromatid cohesion factor [Source:HGNC Symbol;Acc:HGNC:29140]	protein_coding	1525	2131	1542	2451	2067	2250	2029	1961	1802	1558	2091	1879	2052	1948	2119	2055	0.233647436715094	0.216851660079978	0.0950673942756277	-0.0122406918082195	0.0469764538293331	-0.0592171456375527	0.000953432898399637	0.00198407012909693	0.31449405617985	0.904120930741095	0.998093013603359	0.530698164515845	1942.3606216114	1942.3606216114	1942.3606216114	1942.3606216114	1942.3606216114	1942.3606216114
ZNF878	ENSG00000257446	zinc finger protein 878 [Source:HGNC Symbol;Acc:HGNC:37246]	protein_coding	7	6	7	8	7	14	6	7	6	15	10	15	18	12	10	12	0.374091026637179	-0.0296172514411471	0.945096045829927	0.959888732286735	0.481826272642732	0.478062459644003	0.668914929906839	0.976745969401512	0.225463319539912	0.14956681839683	NA	0.528343556051166	9.85028923570481	9.85028923570481	9.85028923570481	9.85028923570481	9.85028923570481	9.85028923570481
ZNF557	ENSG00000130544	zinc finger protein 557 [Source:HGNC Symbol;Acc:HGNC:28632]	protein_coding	221	275	231	338	270	292	297	315	267	288	406	382	346	335	328	313	0.152559831876758	0.326414473991194	0.528989630682975	0.353341605436819	0.174269201304778	0.179072404132041	0.32340889604498	0.0120009683838048	0.000133279222687335	0.00525932702596074	0.910743464424638	0.239381093847585	302.97279561487	302.97279561487	302.97279561487	302.97279561487	302.97279561487	302.97279561487
GNG8	ENSG00000167414	G protein subunit gamma 8 [Source:HGNC Symbol;Acc:HGNC:19664]	protein_coding	0	0	0	0	0	0	0	2	0	0	3	1	1	3	4	1	0	1.87190644276783	2.91164596996321	2.98805487006057	3.54950883858373	-0.561453968523161	NA	NA	NA	NA	NA	NA	0.881906468395902	0.881906468395902	0.881906468395902	0.881906468395902	0.881906468395902	0.881906468395902
ZNF429	ENSG00000197013	zinc finger protein 429 [Source:HGNC Symbol;Acc:HGNC:20817]	protein_coding	469	540	436	330	270	249	305	317	236	287	439	401	477	424	586	638	-0.923067906103258	-0.702663253539225	-0.402563653917169	-0.350217136921077	0.113977249454214	-0.464194386375291	5.94253056447806e-16	1.00897967097859e-09	0.00348729720970539	0.00309737789008973	0.998093013603359	0.000258963853864641	393.274476828071	393.274476828071	393.274476828071	393.274476828071	393.274476828071	393.274476828071
USE1	ENSG00000053501	unconventional SNARE in the ER 1 [Source:HGNC Symbol;Acc:HGNC:30882]	protein_coding	115	170	122	169	168	177	219	186	180	159	240	233	220	187	161	160	0.192296665606703	0.583323253942066	0.570376726022065	0.463575849873925	0.0195906829820893	0.443985166891836	0.348611342819842	0.000321277274171513	0.00228937697491851	0.00522960518408052	0.998093013603359	0.0166401194708185	177.458871215916	177.458871215916	177.458871215916	177.458871215916	177.458871215916	177.458871215916
SELENOW	ENSG00000178980	selenoprotein W [Source:HGNC Symbol;Acc:HGNC:10752]	protein_coding	2883	3490	2637	3253	2896	3268	2437	2407	2243	2256	2908	3633	4576	4239	3035	3364	-0.0866268588663842	-0.289757895715891	-0.199488269528845	0.268948173581432	-0.137219203284028	0.406167376865459	0.292909949339737	1.34947919758956e-05	0.0134611919891508	4.7739103294917e-05	0.566501707966216	1.86362416231364e-08	3037.20452908799	3037.20452908799	3037.20452908799	3037.20452908799	3037.20452908799	3037.20452908799
ZNF793	ENSG00000188227	zinc finger protein 793 [Source:HGNC Symbol;Acc:HGNC:33115]	protein_coding	472	658	558	565	412	505	416	416	395	492	679	635	772	608	656	635	-0.343914309351358	-0.404345824367319	0.0703481475517966	0.056172582426139	-0.0292785047840723	0.0854510872102113	0.00383640781102214	0.000454114998616379	0.689680286251053	0.711587997305212	0.998093013603359	0.581794901410886	545.544446145024	545.544446145024	545.544446145024	545.544446145024	545.544446145024	545.544446145024
HNRNPUL1	ENSG00000105323	heterogeneous nuclear ribonucleoprotein U like 1 [Source:HGNC Symbol;Acc:HGNC:17011]	protein_coding	5479	6467	4694	6297	5842	6232	5549	5562	5034	4995	6335	6411	7532	7026	6115	6752	-0.00551098861551372	0.0133401478238364	0.0512008996654676	0.138446299378029	-0.0135765889217809	0.15202288829981	0.95435586364179	0.880141453005428	0.562959963592456	0.0274350519909646	0.998093013603359	0.0291013018090486	5938.83632375798	5938.83632375798	5938.83632375798	5938.83632375798	5938.83632375798	5938.83632375798
ZNF701	ENSG00000167562	zinc finger protein 701 [Source:HGNC Symbol;Acc:HGNC:25597]	protein_coding	298	350	270	306	270	260	296	318	275	322	316	346	411	381	366	343	-0.287380031249239	0.00778710860096279	0.0927272416222968	0.112304200012034	-0.0153226420105675	0.127626842022602	0.0375384530134397	0.968334880391102	0.624116617374384	0.460503834351771	0.998093013603359	0.431989597081303	317.55763240068	317.55763240068	317.55763240068	317.55763240068	317.55763240068	317.55763240068
ZNF667	ENSG00000198046	zinc finger protein 667 [Source:HGNC Symbol;Acc:HGNC:28854]	protein_coding	39	63	49	50	38	50	35	39	33	39	61	52	53	53	56	68	-0.279878479113748	-0.438532284999319	0.00404953681917686	-0.125788716968889	0.0742946395484482	-0.200083356517338	0.399891882954184	0.151652130894179	0.993200895422944	0.720517802523847	0.998093013603359	0.565563506097294	47.7379814315568	47.7379814315568	47.7379814315568	47.7379814315568	47.7379814315568	47.7379814315568
PRR12	ENSG00000126464	proline rich 12 [Source:HGNC Symbol;Acc:HGNC:29217]	protein_coding	1960	2475	1715	2024	1699	1750	2025	1899	1734	1955	2274	2177	2683	2405	2460	2495	-0.316105472056155	-0.0605421467040859	0.0753145521703287	0.0473231192902902	0.0506026227480917	-0.00327950345780148	6.03327388463986e-05	0.54442261459092	0.506992346531026	0.645854213379576	0.998093013603359	0.979689633124704	2081.79892561448	2081.79892561448	2081.79892561448	2081.79892561448	2081.79892561448	2081.79892561448
ZNF772	ENSG00000197128	zinc finger protein 772 [Source:HGNC Symbol;Acc:HGNC:33106]	protein_coding	433	435	391	342	284	263	341	368	328	370	534	502	552	443	474	496	-0.663531194687232	-0.232912661209728	0.109326857204183	0.0442647380800778	-0.0281053661086475	0.0723701041887253	3.24114905947959e-08	0.0778841661977492	0.530000385994868	0.790914781203579	0.998093013603359	0.667563272091754	405.216634561075	405.216634561075	405.216634561075	405.216634561075	405.216634561075	405.216634561075
ZNF57	ENSG00000171970	zinc finger protein 57 [Source:HGNC Symbol;Acc:HGNC:13125]	protein_coding	11	10	12	10	9	3	7	6	8	14	11	5	20	14	11	12	-0.75292831798795	-0.608081736033692	0.213414986855832	0.0127987987674387	-0.180767398502026	0.193566197269465	0.35654417412426	0.453848903938026	0.838557968158488	0.989456210136199	NA	0.836908312153641	10.1179324804478	10.1179324804478	10.1179324804478	10.1179324804478	10.1179324804478	10.1179324804478
SIX5	ENSG00000177045	SIX homeobox 5 [Source:HGNC Symbol;Acc:HGNC:10891]	protein_coding	306	368	322	236	173	215	196	187	174	270	348	353	463	382	382	363	-0.832912519875729	-0.787002101710323	-0.0894287391925928	0.06334926618456	-0.0648034473929702	0.12815271357753	5.75456785251658e-12	1.20434794191169e-10	0.627024619752028	0.690703655957973	0.998093013603359	0.41012932905572	290.926096883943	290.926096883943	290.926096883943	290.926096883943	290.926096883943	290.926096883943
ZNF382	ENSG00000161298	zinc finger protein 382 [Source:HGNC Symbol;Acc:HGNC:17409]	protein_coding	296	364	317	382	240	288	293	278	240	221	238	262	323	349	446	370	-0.266507699129201	-0.21904229609156	-0.479352091586479	-0.264886195140826	0.0968529873083854	-0.361739182449211	0.162163598060707	0.252652402849978	0.0163032011219475	0.149470211388273	0.998093013603359	0.0611690146567286	302.426001305292	302.426001305292	302.426001305292	302.426001305292	302.426001305292	302.426001305292
ZNF100	ENSG00000197020	zinc finger protein 100 [Source:HGNC Symbol;Acc:HGNC:12880]	protein_coding	647	727	696	1010	772	817	743	838	694	675	670	859	845	820	787	867	0.163285176337172	0.180850414613055	-0.0098801499393436	0.0832327214616171	0.0226096116129437	0.0606231098486734	0.254507331478096	0.183731029713045	0.964421297551175	0.58882673428797	0.998093013603359	0.726002872615557	771.501471491113	771.501471491113	771.501471491113	771.501471491113	771.501471491113	771.501471491113
MARK4	ENSG00000007047	microtubule affinity regulating kinase 4 [Source:HGNC Symbol;Acc:HGNC:13538]	protein_coding	1611	2057	1505	2394	2183	2179	2162	2152	1968	1501	1706	1703	2027	1927	1972	2045	0.237553111901822	0.338648458555948	-0.0752809273027024	-0.0647090001684707	-0.00501419153913584	-0.0596948086293349	0.00083704486317949	4.91258317665851e-07	0.454700676451987	0.452865374818233	0.998093013603359	0.531645445498905	1925.68378332142	1925.68378332142	1925.68378332142	1925.68378332142	1925.68378332142	1925.68378332142
KANK3	ENSG00000186994	KN motif and ankyrin repeat domains 3 [Source:HGNC Symbol;Acc:HGNC:24796]	protein_coding	18	23	12	37	30	44	42	37	37	25	54	31	33	15	30	23	0.921570228753779	1.19401465432313	1.15837755393977	0.384316395492109	0.368060810646024	0.016255584846085	0.0341102332258367	0.0031324823789275	0.0126186702104953	0.447327899537325	NA	0.979955743166856	30.4150272898345	30.4150272898345	30.4150272898345	30.4150272898345	30.4150272898345	30.4150272898345
ZNF814	ENSG00000204514	zinc finger protein 814 [Source:HGNC Symbol;Acc:HGNC:33258]	protein_coding	361	503	348	482	409	430	428	364	386	410	491	471	557	499	515	516	-0.0226601932272554	0.0212508658938642	0.184758963653422	0.141683594727001	0.129355429229644	0.0123281654973569	0.891254066624793	0.894101644950672	0.178949215097443	0.244767934849722	0.954695151275822	0.941227461925886	441.803083987784	441.803083987784	441.803083987784	441.803083987784	441.803083987784	441.803083987784
CLEC11A	ENSG00000105472	C-type lectin domain containing 11A [Source:HGNC Symbol;Acc:HGNC:10576]	protein_coding	45	66	60	49	46	55	57	41	35	46	99	88	109	95	65	85	-0.341062029063992	-0.312178952188316	0.335675612423917	0.57224683523006	0.162963235315317	0.409283599914743	0.320433019333378	0.356550858764067	0.365935041347826	0.0414274047284741	0.998093013603359	0.205004036456617	63.4245913689239	63.4245913689239	63.4245913689239	63.4245913689239	63.4245913689239	63.4245913689239
SPTBN4	ENSG00000160460	spectrin beta, non-erythrocytic 4 [Source:HGNC Symbol;Acc:HGNC:14896]	protein_coding	4	5	2	8	2	3	1	3	2	7	10	5	9	5	9	4	0.0812542583825044	-0.808292856979405	1.23612124203273	0.593756932419096	0.618091913598194	-0.0243349811790984	NA	0.531969458715596	0.262589409160388	0.595740797896964	NA	NA	4.78953383882031	4.78953383882031	4.78953383882031	4.78953383882031	4.78953383882031	4.78953383882031
ZNF419	ENSG00000105136	zinc finger protein 419 [Source:HGNC Symbol;Acc:HGNC:20648]	protein_coding	349	523	343	518	384	459	389	410	361	327	348	413	447	439	536	489	0.0179922168420791	-0.00196987123387518	-0.223670796755541	-0.0887695840791345	0.123312188045513	-0.212081772124647	0.927950201562435	0.992311827424442	0.177710202514732	0.582428071491505	0.998093013603359	0.16591640099282	414.636472270755	414.636472270755	414.636472270755	414.636472270755	414.636472270755	414.636472270755
ZNF726	ENSG00000213967	zinc finger protein 726 [Source:HGNC Symbol;Acc:HGNC:32462]	protein_coding	1	1	0	1	1	2	1	0	0	1	0	0	0	1	2	0	0.876546939664807	-0.813967825822764	-0.30813363120501	-1.06516455681963	0.408132808160672	-1.4732973649803	NA	NA	NA	NA	NA	NA	0.678394205956629	0.678394205956629	0.678394205956629	0.678394205956629	0.678394205956629	0.678394205956629
ZNF626	ENSG00000188171	zinc finger protein 626 [Source:HGNC Symbol;Acc:HGNC:30461]	protein_coding	429	389	360	364	336	301	315	308	308	357	480	480	581	484	439	493	-0.397153714024445	-0.294052541204046	0.0954757742146219	0.181356045670859	0.00601033046157012	0.175345715209289	0.0029518216104083	0.031201696960798	0.617668056934436	0.204795677164275	0.998093013603359	0.266863811786566	395.9994288609	395.9994288609	395.9994288609	395.9994288609	395.9994288609	395.9994288609
IQCN	ENSG00000130518	IQ motif containing N [Source:HGNC Symbol;Acc:HGNC:29350]	protein_coding	91	168	117	291	228	237	140	134	98	107	122	113	106	119	196	147	0.864280684042756	0.0465347591769977	-0.0940476270813122	-0.334685406820753	0.240483147704091	-0.575168554524844	1.47280248456249e-05	0.880773665768299	0.787180254112111	0.158836457261542	0.966274828729587	0.0157229808455483	147.922753614413	147.922753614413	147.922753614413	147.922753614413	147.922753614413	147.922753614413
NDUFS7	ENSG00000115286	NADH:ubiquinone oxidoreductase core subunit S7 [Source:HGNC Symbol;Acc:HGNC:7714]	protein_coding	259	431	317	413	336	367	318	311	301	268	300	327	397	296	359	365	0.00284371939245117	-0.0503477684392707	-0.206754775329705	-0.172644383381048	-0.110922856504529	-0.0617215268765193	0.989154928519731	0.792766945551648	0.26181520180928	0.277951178642698	0.998093013603359	0.757648220093667	331.036344903274	331.036344903274	331.036344903274	331.036344903274	331.036344903274	331.036344903274
BAX	ENSG00000087088	BCL2 associated X, apoptosis regulator [Source:HGNC Symbol;Acc:HGNC:959]	protein_coding	2003	2487	1700	2019	1708	1884	1699	1384	1277	1751	3445	2575	2242	2039	1977	2211	-0.288622786278966	-0.446679615805801	0.320904648315884	-0.0378366943773471	-0.202499322224796	0.164662627847449	0.105737746242709	0.00553561417106422	0.103560963620948	0.869769321226648	0.947496978755969	0.431077108568063	1993.34020377136	1993.34020377136	1993.34020377136	1993.34020377136	1993.34020377136	1993.34020377136
IGFL4	ENSG00000204869	IGF like family member 4 [Source:HGNC Symbol;Acc:HGNC:32931]	protein_coding	20	30	19	22	11	8	7	8	10	17	42	34	19	27	35	30	-0.904133370990749	-1.39490867748414	0.349499623486505	0.0392945108343496	0.283166824209843	-0.243872313375493	0.106516804569034	0.0111863406172933	0.610819000549762	0.954118573486818	NA	0.704987857335943	20.607011079639	20.607011079639	20.607011079639	20.607011079639	20.607011079639	20.607011079639
IGFL2-AS1	ENSG00000268621	IGFL2 antisense RNA 1 [Source:HGNC Symbol;Acc:HGNC:52559]	lncRNA	16	21	25	22	8	4	14	7	11	14	90	16	10	10	23	34	-1.05767360618039	-0.909678848516092	1.23314541033392	-0.985814669831001	0.214541587575637	-1.20035625740664	0.188711183883485	0.254487695092914	0.127213968656708	0.205671543863367	NA	0.143945087855885	19.88015463764	19.88015463764	19.88015463764	19.88015463764	19.88015463764	19.88015463764
IGFL1P1	ENSG00000268879	IGF like family member 1 pseudogene 1 [Source:HGNC Symbol;Acc:HGNC:32956]	unprocessed_pseudogene	1	1	5	0	0	1	2	2	0	2	18	1	1	0	6	3	-2.90903920183731	-0.829652380842389	1.95320230748059	-2.06400169717762	0.674101939127694	-2.73810363630531	NA	NA	NA	NA	NA	NA	2.64634003370091	2.64634003370091	2.64634003370091	2.64634003370091	2.64634003370091	2.64634003370091
IGFL1	ENSG00000188293	IGF like family member 1 [Source:HGNC Symbol;Acc:HGNC:24093]	protein_coding	5	2	0	2	3	2	4	2	5	7	32	3	0	2	3	5	-0.150259826484703	0.712937021505031	2.99162971536565	-0.667653577208252	0.536842555104335	-1.20449613231259	0.936465260296991	0.627201702287525	0.0123083101620335	0.690014567728936	NA	0.434959185007805	4.80059631590731	4.80059631590731	4.80059631590731	4.80059631590731	4.80059631590731	4.80059631590731
MBD3L3	ENSG00000182315	methyl-CpG binding domain protein 3 like 3 [Source:HGNC Symbol;Acc:HGNC:37205]	protein_coding	0	3	2	3	2	0	1	2	2	1	5	3	2	1	0	2	-0.130422932295636	0.0900969210215431	0.831396675137958	0.100674174186584	-0.951829021798053	1.05250319598464	NA	NA	NA	NA	NA	NA	1.77436037351745	1.77436037351745	1.77436037351745	1.77436037351745	1.77436037351745	1.77436037351745
RYR1	ENSG00000196218	ryanodine receptor 1 [Source:HGNC Symbol;Acc:HGNC:10483]	protein_coding	3	1	3	3	1	1	4	2	1	3	7	4	2	9	5	1	-0.688168289197218	0.00739159036407333	1.04752554005627	0.883968722584839	0.112266662166182	0.771702060418657	NA	NA	NA	0.530202844109331	NA	NA	3.09402067977674	3.09402067977674	3.09402067977674	3.09402067977674	3.09402067977674	3.09402067977674
ADM5	ENSG00000224420	adrenomedullin 5 (putative) [Source:HGNC Symbol;Acc:HGNC:27293]	protein_coding	24	73	31	63	44	71	37	24	32	33	22	27	31	33	34	39	0.35984238636828	-0.36141528127763	-0.538656930577532	-0.646982773955318	-0.414353537005899	-0.232629236949418	0.470776036592156	0.465159858863285	0.331342364735427	0.150653141410801	NA	0.68870736787492	37.9380201986835	37.9380201986835	37.9380201986835	37.9380201986835	37.9380201986835	37.9380201986835
SHANK1	ENSG00000161681	SH3 and multiple ankyrin repeat domains 1 [Source:HGNC Symbol;Acc:HGNC:15474]	protein_coding	4	3	4	5	0	6	4	4	3	5	1	5	3	2	10	7	-0.19121447997036	0.0331732363311349	-0.223260297973399	-0.346544458907611	0.971443838073794	-1.3179882969814	NA	0.98267467474509	0.904669924776459	0.809650766472624	NA	NA	4.08228731910916	4.08228731910916	4.08228731910916	4.08228731910916	4.08228731910916	4.08228731910916
IGFL2	ENSG00000204866	IGF like family member 2 [Source:HGNC Symbol;Acc:HGNC:32929]	protein_coding	3	5	3	4	2	3	1	2	0	3	3	3	0	3	1	3	-0.438087539797464	-1.81990381866186	-0.247422848936197	-1.0364578190626	-1.09917038766702	0.0627125686044233	NA	NA	NA	NA	NA	NA	2.4108588518381	2.4108588518381	2.4108588518381	2.4108588518381	2.4108588518381	2.4108588518381
VSTM2B	ENSG00000187135	V-set and transmembrane domain containing 2B [Source:HGNC Symbol;Acc:HGNC:33595]	protein_coding	0	0	0	0	0	0	1	1	1	1	10	2	3	3	1	3	0	2.49072321380768	4.80713020619261	3.64995006640304	3.19334323308386	0.456606833319182	NA	NA	NA	NA	NA	NA	1.54777280580026	1.54777280580026	1.54777280580026	1.54777280580026	1.54777280580026	1.54777280580026
MISP3	ENSG00000141854	MISP family member 3 [Source:HGNC Symbol;Acc:HGNC:26963]	protein_coding	106	133	82	87	69	67	83	63	71	80	69	96	187	123	136	110	-0.671773774274916	-0.499907965748291	-0.472441117616228	0.13814249914244	-0.0153527052647149	0.153495204407155	0.0181702880377845	0.0839425117250137	0.17010900215263	0.687156533256634	0.998093013603359	0.672604142686887	95.6460498250445	95.6460498250445	95.6460498250445	95.6460498250445	95.6460498250445	95.6460498250445
GRIK5	ENSG00000105737	glutamate ionotropic receptor kainate type subunit 5 [Source:HGNC Symbol;Acc:HGNC:4583]	protein_coding	12	19	15	18	16	32	8	8	10	8	18	5	21	13	14	16	0.373945090234479	-0.759268242435401	-0.242602131687509	-0.446941584647593	-0.257327838676365	-0.189613745971227	0.606070711964079	0.262871271761405	0.79175772657312	0.520695493023298	NA	0.821689446968572	14.2018099208321	14.2018099208321	14.2018099208321	14.2018099208321	14.2018099208321	14.2018099208321
ADGRL1	ENSG00000072071	adhesion G protein-coupled receptor L1 [Source:HGNC Symbol;Acc:HGNC:20973]	protein_coding	1579	1956	1543	2276	1960	2204	1721	1788	1527	1314	1530	1714	2414	1990	1804	1790	0.19045413677026	0.0418289835892123	-0.22627669065754	0.0671057748227991	-0.141274322831605	0.208380097654404	0.048345448571288	0.726860002008876	0.036132288972168	0.547923518368155	0.825085320561121	0.0452802519687188	1793.22885695533	1793.22885695533	1793.22885695533	1793.22885695533	1793.22885695533	1793.22885695533
DCAF15	ENSG00000132017	DDB1 and CUL4 associated factor 15 [Source:HGNC Symbol;Acc:HGNC:25095]	protein_coding	983	1314	947	1282	1081	1150	1027	932	842	840	1079	1130	1279	1143	1057	1068	-0.0335546417398455	-0.153430925806584	-0.150227420908299	-0.0615742275954141	-0.249065598414394	0.18749137081898	0.757647636652841	0.0579549336314183	0.114956789445711	0.506143363121148	0.0458308925846417	0.0316912172840017	1057.79226360528	1057.79226360528	1057.79226360528	1057.79226360528	1057.79226360528	1057.79226360528
NMRK2	ENSG00000077009	nicotinamide riboside kinase 2 [Source:HGNC Symbol;Acc:HGNC:17871]	protein_coding	7	8	6	1	10	2	5	2	1	3	6	6	2	7	8	6	-0.803852488378079	-1.34831011899431	-0.641535879202065	-0.663273411873654	-0.224180077425289	-0.439093334448365	0.518480959082331	0.247110190465454	0.658730637908658	0.576008616630214	NA	0.745682326057392	4.95693100430912	4.95693100430912	4.95693100430912	4.95693100430912	4.95693100430912	4.95693100430912
	ENSG00000268764	novel transcript, antisense to SIPA1L3	lncRNA	4	4	2	7	4	5	1	1	0	4	7	2	2	2	6	4	0.52250781989806	-2.26883637932273	0.729682418874589	-0.928469246925182	0.365003004647881	-1.29347225157306	NA	NA	NA	0.474248412931871	NA	NA	3.33862540471096	3.33862540471096	3.33862540471096	3.33862540471096	3.33862540471096	3.33862540471096
DPF1	ENSG00000011332	double PHD fingers 1 [Source:HGNC Symbol;Acc:HGNC:20225]	protein_coding	57	67	38	57	50	51	49	44	53	58	105	99	117	93	39	41	-0.182276742589058	-0.0857354423728615	0.599780408425308	0.739076501983692	-0.655896036474186	1.39497253845788	0.607163090959581	0.816803168355954	0.0445744577225822	0.00262788457240585	0.325526237438892	6.6853044114626e-07	62.5066724835046	62.5066724835046	62.5066724835046	62.5066724835046	62.5066724835046	62.5066724835046
KCNK6	ENSG00000099337	potassium two pore domain channel subfamily K member 6 [Source:HGNC Symbol;Acc:HGNC:6281]	protein_coding	133	122	111	135	137	141	155	117	92	159	445	200	167	159	177	182	0.0143808043681519	0.0289828762396203	1.25570466933935	0.320686479220359	0.317028977490097	0.00365750173026174	0.973857256631811	0.947205012171752	3.29348037528666e-05	0.327648389844576	0.975778553790594	0.993532638251228	161.850046552336	161.850046552336	161.850046552336	161.850046552336	161.850046552336	161.850046552336
NANOS3	ENSG00000187556	nanos C2HC-type zinc finger 3 [Source:HGNC Symbol;Acc:HGNC:22048]	protein_coding	14	7	8	10	16	12	17	18	13	19	8	14	23	17	16	11	0.228723596708747	0.758132443397534	0.534181432066866	0.673552975141882	0.238098068088796	0.435454907053086	0.790794758046487	0.250327124708192	0.520045757100158	0.312282927552341	NA	0.564606639533847	13.9604360609315	13.9604360609315	13.9604360609315	13.9604360609315	13.9604360609315	13.9604360609315
BRME1	ENSG00000132016	break repair meiotic recombinase recruitment factor 1 [Source:HGNC Symbol;Acc:HGNC:28153]	protein_coding	36	36	42	57	28	79	40	36	45	36	45	48	51	46	33	26	0.348591659311253	0.131687831334788	0.0963624606471342	0.136225030939777	-0.605510086376934	0.741735117316711	0.44149291901936	0.793813489144707	0.878802653528978	0.784583536442985	NA	0.0958788527109025	42.4283331291379	42.4283331291379	42.4283331291379	42.4283331291379	42.4283331291379	42.4283331291379
ATP8B3	ENSG00000130270	ATPase phospholipid transporting 8B3 [Source:HGNC Symbol;Acc:HGNC:13535]	protein_coding	31	28	27	26	24	44	29	19	20	23	25	22	38	19	40	20	-0.0336877202862939	-0.296297036145974	-0.240954200073629	-0.341459711125892	-0.164869468053333	-0.176590243072559	0.961008892924581	0.597736686276006	0.725306114357258	0.525860291518095	NA	0.781371896434036	26.9328652787655	26.9328652787655	26.9328652787655	26.9328652787655	26.9328652787655	26.9328652787655
C19orf12	ENSG00000131943	chromosome 19 open reading frame 12 [Source:HGNC Symbol;Acc:HGNC:25443]	protein_coding	784	847	764	1035	995	914	870	890	793	711	840	895	908	968	867	1037	0.14060678964696	0.139362949128851	-0.0259126557437066	0.00939519248830397	0.0156561537978425	-0.00626096130953855	0.233651631209172	0.223816208021573	0.883356445617491	0.949853880332462	0.998093013603359	0.970629923864951	873.76315890899	873.76315890899	873.76315890899	873.76315890899	873.76315890899	873.76315890899
	ENSG00000269427	novel transcript, antisense C19orf42	lncRNA	42	58	45	60	47	51	60	40	31	46	57	51	65	62	51	47	-0.0281570201024649	-0.0942725414476251	0.113020362713797	0.100112935566364	-0.205665276512369	0.305778212078732	0.948155350870027	0.80953562482137	0.801245885300247	0.789927336349912	0.998093013603359	0.384265706300636	50.103011395731	50.103011395731	50.103011395731	50.103011395731	50.103011395731	50.103011395731
SMIM7	ENSG00000214046	small integral membrane protein 7 [Source:HGNC Symbol;Acc:HGNC:28419]	protein_coding	650	795	626	837	747	809	762	735	672	703	830	826	942	846	734	860	0.0566372467414577	0.121226545287855	0.173098720182819	0.138826445273785	-0.0230392087447878	0.161865654018573	0.590088384905569	0.166771307685547	0.0704299121159207	0.0988520503282017	0.998093013603359	0.0742804228759238	764.743031423499	764.743031423499	764.743031423499	764.743031423499	764.743031423499	764.743031423499
	ENSG00000269044	novel transcript, sense intronic C19orf42	lncRNA	145	187	121	182	146	171	145	128	103	165	167	186	200	197	173	173	-0.00858001413744063	-0.211041556745922	0.172299726207435	0.174018292660532	-0.0264356297766177	0.20045392243715	0.973791967178183	0.280974195125385	0.454348106344062	0.364253338309139	0.998093013603359	0.326702147958973	159.357977109212	159.357977109212	159.357977109212	159.357977109212	159.357977109212	159.357977109212
	ENSG00000267904	novel transcript, sense intronic C19orf42	lncRNA	89	117	80	110	70	81	85	84	70	96	100	91	108	113	117	88	-0.285200185217947	-0.200802721892895	0.0736922675352454	-0.065815939026489	-0.115127547513339	0.0493116084868497	0.280381409281512	0.458641009669346	0.840690404725537	0.82933954111871	0.998093013603359	0.881090358369435	92.6398818863084	92.6398818863084	92.6398818863084	92.6398818863084	92.6398818863084	92.6398818863084
TMEM38A	ENSG00000072954	transmembrane protein 38A [Source:HGNC Symbol;Acc:HGNC:28462]	protein_coding	181	229	164	306	239	295	237	319	280	351	298	327	380	351	253	289	0.398113218261073	0.602695881507005	0.812480573275051	0.688604961992148	0.275609974505998	0.41299498748615	0.0335075263834449	0.000441198867837006	1.64835469166432e-05	4.13608405777682e-05	0.82349701202342	0.0357161010588688	278.654034891513	278.654034891513	278.654034891513	278.654034891513	278.654034891513	278.654034891513
HCN2	ENSG00000099822	hyperpolarization activated cyclic nucleotide gated potassium and sodium channel 2 [Source:HGNC Symbol;Acc:HGNC:4846]	protein_coding	70	114	84	107	82	94	72	91	82	87	129	118	94	91	111	118	-0.0696587145769644	-0.0669171447626746	0.290186572866294	-0.00844368202168232	0.135439472407676	-0.143883154429358	0.828759201779352	0.828079735741654	0.304961388673929	0.978523267409687	0.998093013603359	0.620122670116035	95.1568640076512	95.1568640076512	95.1568640076512	95.1568640076512	95.1568640076512	95.1568640076512
POLRMT	ENSG00000099821	RNA polymerase mitochondrial [Source:HGNC Symbol;Acc:HGNC:9200]	protein_coding	1596	2127	1600	1922	1672	1803	1783	1822	1737	1731	1777	1878	2311	2082	1899	2074	-0.128527729083037	0.0653652636258193	0.0219574533178117	0.041833894947354	-0.0626723093584636	0.104506204305818	0.212844529468993	0.556841494859886	0.886937454940034	0.72420645510399	0.998093013603359	0.354919216586848	1845.11975282844	1845.11975282844	1845.11975282844	1845.11975282844	1845.11975282844	1845.11975282844
	ENSG00000261204	novel transcript	lncRNA	7	4	5	3	5	1	5	6	6	6	11	4	5	6	9	6	-0.99236091674719	0.126624104750099	0.654822642122715	-0.307137693882241	0.249881399896119	-0.55701909377836	0.350638260313909	0.911402682371194	0.540531469061402	0.780138478434994	NA	0.59459820817862	5.5813370163435	5.5813370163435	5.5813370163435	5.5813370163435	5.5813370163435	5.5813370163435
FGF22	ENSG00000070388	fibroblast growth factor 22 [Source:HGNC Symbol;Acc:HGNC:3679]	protein_coding	6	14	8	7	17	12	13	16	9	18	20	18	21	18	22	22	0.237761768739224	0.503508072231541	1.06393652078533	0.84141964771194	1.02222488506393	-0.180805237351988	0.763610515295497	0.444085483416577	0.0914935534132335	0.142495308474924	NA	0.791318428704053	14.7804045544934	14.7804045544934	14.7804045544934	14.7804045544934	14.7804045544934	14.7804045544934
RNF126	ENSG00000070423	ring finger protein 126 [Source:HGNC Symbol;Acc:HGNC:21151]	protein_coding	1030	1406	1042	1929	1685	1960	1391	1483	1332	1025	1040	1257	1367	1329	1153	1353	0.533200309039257	0.334252777463928	-0.127665088889177	-0.00596784766971792	-0.11375766027226	0.107789812602542	5.82798840430756e-09	0.000441056226144644	0.333319138198041	0.967045867729822	0.96514684986685	0.390958743264326	1346.53992436671	1346.53992436671	1346.53992436671	1346.53992436671	1346.53992436671	1346.53992436671
	ENSG00000267666	novel transcript	lncRNA	0	4	1	3	3	1	1	0	0	2	11	1	1	5	3	1	0.402714977348546	-2.09463295433381	1.96393470220975	0.369547004149548	0.113609155343486	0.255937848806062	NA	NA	NA	NA	NA	NA	2.2146919678198	2.2146919678198	2.2146919678198	2.2146919678198	2.2146919678198	2.2146919678198
FSTL3	ENSG00000070404	follistatin like 3 [Source:HGNC Symbol;Acc:HGNC:3973]	protein_coding	261	387	297	355	293	287	234	278	222	205	251	279	303	342	359	414	-0.164396079959036	-0.3063794681254	-0.441436567308602	-0.222316235900451	0.0694509983907719	-0.291767234291223	0.325155514771323	0.0363095748852702	0.00721898477661713	0.14281351416172	0.998093013603359	0.0675691819930667	292.91277624892	292.91277624892	292.91277624892	292.91277624892	292.91277624892	292.91277624892
	ENSG00000279807	TEC	TEC	1	5	1	0	0	1	2	2	2	0	2	0	1	1	1	1	-2.78759687946569	-0.100090315558206	-1.20541032471781	-1.94740224197913	-1.38509872695131	-0.562303515027822	NA	NA	NA	NA	NA	NA	1.23710962117603	1.23710962117603	1.23710962117603	1.23710962117603	1.23710962117603	1.23710962117603
ENSG00000273733	ENSG00000273733	NA	NA	0	1	2	2	2	4	2	0	1	0	2	4	0	0	3	2	1.24958443057288	0.0424562516167551	-0.0755131892916903	0.238730054313973	1.08321591909268	-0.844485864778704	NA	NA	NA	NA	NA	NA	1.51747983897329	1.51747983897329	1.51747983897329	1.51747983897329	1.51747983897329	1.51747983897329
TSPAN16	ENSG00000130167	tetraspanin 16 [Source:HGNC Symbol;Acc:HGNC:30725]	protein_coding	0	0	1	0	0	0	1	0	0	1	2	1	2	0	1	1	-1.11993892149886	0.048156311186439	2.04707134002226	1.24954823436502	1.24463628868047	0.0049119456845503	NA	NA	NA	NA	NA	NA	0.610818163315495	0.610818163315495	0.610818163315495	0.610818163315495	0.610818163315495	0.610818163315495
RAB3D	ENSG00000105514	RAB3D, member RAS oncogene family [Source:HGNC Symbol;Acc:HGNC:9779]	protein_coding	332	450	350	393	360	340	451	384	346	424	645	554	696	581	462	487	-0.199540537710948	0.116652458309875	0.511368758673103	0.496744106404404	0.103994159678155	0.392749946726249	0.151634444796152	0.424705984470636	9.30210950861671e-05	1.31293038799044e-05	0.998093013603359	0.00242490237442844	446.259034835498	446.259034835498	446.259034835498	446.259034835498	446.259034835498	446.259034835498
EBI3	ENSG00000105246	Epstein-Barr virus induced 3 [Source:HGNC Symbol;Acc:HGNC:3129]	protein_coding	3	3	5	5	4	0	2	5	4	1	2	1	1	2	0	8	-0.47226183615353	0.0318178086134499	-1.31491054721279	-1.67743087349616	-0.157299822772724	-1.52013105072344	NA	NA	NA	NA	NA	NA	2.87831688251341	2.87831688251341	2.87831688251341	2.87831688251341	2.87831688251341	2.87831688251341
	ENSG00000280247	TEC	TEC	3	0	2	1	0	0	0	0	0	0	6	0	5	1	1	2	-2.45411740190086	-3.20961009027539	0.640865194444987	-0.0764003447258311	-0.476583666103665	0.400183321377834	NA	NA	NA	NA	NA	NA	1.25555577366462	1.25555577366462	1.25555577366462	1.25555577366462	1.25555577366462	1.25555577366462
ZSWIM4	ENSG00000132003	zinc finger SWIM-type containing 4 [Source:HGNC Symbol;Acc:HGNC:25704]	protein_coding	238	330	270	319	311	344	235	198	195	213	291	291	374	370	346	353	0.0682551553108734	-0.360197993750949	-0.133123078442914	0.107883895269431	0.0959749954317958	0.0119088998376355	0.72049576329444	0.011328605735313	0.49625485113797	0.51258873460092	0.998093013603359	0.955988407534015	286.555877270165	286.555877270165	286.555877270165	286.555877270165	286.555877270165	286.555877270165
ANKRD24	ENSG00000089847	ankyrin repeat domain 24 [Source:HGNC Symbol;Acc:HGNC:29424]	protein_coding	18	18	21	25	28	15	15	12	15	8	32	24	19	14	31	25	0.0937275805395122	-0.396206971185452	0.0242728970100225	-0.207178254112221	0.320230256405316	-0.527408510517537	0.900890024751903	0.537383759774717	0.978027295325568	0.761191477575225	NA	0.397269589666615	19.6031169918237	19.6031169918237	19.6031169918237	19.6031169918237	19.6031169918237	19.6031169918237
RPSA2	ENSG00000288920	ribosomal protein SA 2 [Source:HGNC Symbol;Acc:HGNC:36809]	protein_coding	343	369	333	259	227	270	218	210	204	253	247	321	381	337	404	371	-0.62579820134506	-0.676547133384107	-0.452509217784094	-0.212786151104116	-0.0798679364510905	-0.132918214653025	1.6127878116664e-06	2.06714189242517e-07	0.00352010355455184	0.140321126991144	0.998093013603359	0.435712162190494	292.923595620717	292.923595620717	292.923595620717	292.923595620717	292.923595620717	292.923595620717
COLGALT1	ENSG00000130309	collagen beta(1-O)galactosyltransferase 1 [Source:HGNC Symbol;Acc:HGNC:26182]	protein_coding	2512	2694	2102	2883	2730	3120	2555	2550	2443	2154	3041	3420	4016	3583	2178	2538	0.104005701580044	0.0997440582940628	0.0995466461030601	0.391468331000169	-0.28079669519608	0.67226502619625	0.322165315441016	0.32607417380506	0.406305426188695	2.25491171466859e-06	0.0534719904920085	9.5709704859251e-14	2744.39731566934	2744.39731566934	2744.39731566934	2744.39731566934	2744.39731566934	2744.39731566934
RPL32P34	ENSG00000239524	ribosomal protein L32 pseudogene 34 [Source:HGNC Symbol;Acc:HGNC:35903]	processed_pseudogene	0	1	1	1	0	1	0	0	0	2	4	1	1	0	2	0	-0.161636111604619	-1.79009719055333	2.1686655212094	-0.191738631002788	0.392005069674926	-0.583743700677714	NA	NA	NA	NA	NA	NA	0.859225828973588	0.859225828973588	0.859225828973588	0.859225828973588	0.859225828973588	0.859225828973588
	ENSG00000274447	novel transcript, antisense to PTPRS	lncRNA	3	1	1	1	1	3	5	1	1	2	6	4	4	5	2	3	-0.168909584189236	0.512628572295366	1.22238480496189	1.16687743803647	0.334019573632514	0.83285786440396	NA	NA	NA	NA	NA	NA	2.63280410962662	2.63280410962662	2.63280410962662	2.63280410962662	2.63280410962662	2.63280410962662
PSPN	ENSG00000125650	persephin [Source:HGNC Symbol;Acc:HGNC:9579]	protein_coding	151	203	139	280	207	240	206	206	173	213	240	208	211	208	190	234	0.409497751574388	0.30484858716378	0.491950269967645	0.15644985897006	0.141245367455542	0.0152044915145181	0.00613592566219706	0.04981187827901	0.00282756431096117	0.367606044195006	0.998093013603359	0.947670372260517	204.344948201495	204.344948201495	204.344948201495	204.344948201495	204.344948201495	204.344948201495
KHSRP	ENSG00000088247	KH-type splicing regulatory protein [Source:HGNC Symbol;Acc:HGNC:6316]	protein_coding	7791	9594	7270	11590	10203	11410	10122	10218	9598	8389	9509	9910	11336	10415	8471	9738	0.279236102219047	0.337753235798835	0.152565551762971	0.165556175608745	-0.0810543812858705	0.246610556894616	2.89076140191268e-06	5.59799651774379e-09	0.0386786891816652	0.00809844616676501	0.937392140498266	0.000254228139237735	9629.71994052739	9629.71994052739	9629.71994052739	9629.71994052739	9629.71994052739	9629.71994052739
PLPPR2	ENSG00000105520	phospholipid phosphatase related 2 [Source:HGNC Symbol;Acc:HGNC:29566]	protein_coding	373	484	374	491	418	452	426	411	313	351	648	525	506	516	464	563	-0.00606312719643826	-0.0458284447349636	0.2777523974072	0.138537512701318	0.094296673244238	0.0442408394570802	0.978476257048656	0.824910853776387	0.12793916940695	0.429746558271313	0.998093013603359	0.838723212379787	449.372773622557	449.372773622557	449.372773622557	449.372773622557	449.372773622557	449.372773622557
TRIM28	ENSG00000130726	tripartite motif containing 28 [Source:HGNC Symbol;Acc:HGNC:16384]	protein_coding	12195	15126	11227	18231	15923	17744	16706	16375	16013	15163	16268	16476	18186	16859	13128	15102	0.279718454908487	0.4085750095121	0.326391936091716	0.225176342684936	-0.0921758800442672	0.317352222729203	0.000130171992274655	3.87240658422492e-09	5.97826259866066e-05	0.00223854452669636	0.952790761517839	7.75111786505447e-05	15551.4117788853	15551.4117788853	15551.4117788853	15551.4117788853	15551.4117788853	15551.4117788853
MIR6807	ENSG00000275924	microRNA 6807 [Source:HGNC Symbol;Acc:HGNC:50191]	miRNA	1	1	0	2	3	1	0	0	0	1	0	1	2	3	2	0	1.46664266967548	-1.78124235950554	-0.330001694734151	1.40761757361904	0.398117029151249	1.00950054446779	NA	NA	NA	NA	NA	NA	1.01829000025946	1.01829000025946	1.01829000025946	1.01829000025946	1.01829000025946	1.01829000025946
UBE2M	ENSG00000130725	ubiquitin conjugating enzyme E2 M [Source:HGNC Symbol;Acc:HGNC:12491]	protein_coding	1719	1995	1454	2538	2304	2483	2223	2123	2120	1668	1998	2149	2471	2248	1909	2144	0.353381114336503	0.381333282006893	0.11346020502787	0.214452576750243	0.00572697896778837	0.208725597782455	3.12251963186051e-07	2.08358567467464e-08	0.228481971280512	0.00292533627255292	0.998093013603359	0.0100646027777823	2073.56992937825	2073.56992937825	2073.56992937825	2073.56992937825	2073.56992937825	2073.56992937825
CHMP2A	ENSG00000130724	charged multivesicular body protein 2A [Source:HGNC Symbol;Acc:HGNC:30216]	protein_coding	1383	1589	1198	1682	1532	1634	1318	1276	1201	1200	1406	1526	1867	1617	1637	1721	0.0661013690020896	-0.0807344738062764	-0.0697247032013988	0.0661187194949175	0.043612338534493	0.0225063809604245	0.471365752349232	0.343646786414641	0.499974003441741	0.444079741905873	0.998093013603359	0.833307769793789	1464.70451798027	1464.70451798027	1464.70451798027	1464.70451798027	1464.70451798027	1464.70451798027
PLIN4	ENSG00000167676	perilipin 4 [Source:HGNC Symbol;Acc:HGNC:29393]	protein_coding	37	60	56	153	89	146	62	63	51	26	45	33	55	39	73	47	1.18031112420018	0.253996008872116	-0.519628259381253	-0.472819894242895	0.0116378185656655	-0.48445771280856	5.38888465857447e-05	0.507770680879386	0.2232902328447	0.18715259731686	0.998093013603359	0.212556340687099	63.2412508701254	63.2412508701254	63.2412508701254	63.2412508701254	63.2412508701254	63.2412508701254
BICRA	ENSG00000063169	BRD4 interacting chromatin remodeling complex associated protein [Source:HGNC Symbol;Acc:HGNC:4332]	protein_coding	728	958	768	1011	854	845	1033	906	773	854	973	968	1072	971	843	916	-0.00908424966328601	0.197189922722138	0.186118629840461	0.0994908886791823	-0.123846877001562	0.223337765680744	0.952578899210453	0.0530169944425773	0.122601653984275	0.384023283577028	0.943203427984218	0.0462833153968141	896.623853620318	896.623853620318	896.623853620318	896.623853620318	896.623853620318	896.623853620318
LRFN3	ENSG00000126243	leucine rich repeat and fibronectin type III domain containing 3 [Source:HGNC Symbol;Acc:HGNC:28370]	protein_coding	844	936	668	841	713	815	713	703	614	809	817	1027	1187	1147	827	998	-0.199357425835995	-0.215530762706348	0.0306417536592155	0.261545287441783	-0.0690462326373012	0.330591520079084	0.116511014729904	0.0760693658331079	0.874524834674441	0.0235815956592877	0.998093013603359	0.00865072324173934	841.017297898307	841.017297898307	841.017297898307	841.017297898307	841.017297898307	841.017297898307
	ENSG00000267786	novel transcript	lncRNA	0	3	1	4	4	2	1	1	1	2	1	2	3	3	5	2	1.20970576298913	-0.321807219595364	0.255734964939116	0.83879985827418	1.21187361563591	-0.373073757361725	NA	NA	NA	NA	NA	NA	2.10105404918279	2.10105404918279	2.10105404918279	2.10105404918279	2.10105404918279	2.10105404918279
ENSG00000267388	ENSG00000267388	NA	NA	0	0	5	1	2	6	0	1	2	0	1	0	2	1	2	4	0.612998168487088	-0.751144417373812	-1.8308781993307	-1.05395786228845	0.515082603171861	-1.56904046546032	NA	NA	NA	NA	NA	NA	1.66408198120919	1.66408198120919	1.66408198120919	1.66408198120919	1.66408198120919	1.66408198120919
SDHAF1	ENSG00000205138	succinate dehydrogenase complex assembly factor 1 [Source:HGNC Symbol;Acc:HGNC:33867]	protein_coding	225	287	224	226	211	193	229	178	206	217	272	293	342	272	230	302	-0.374319403622203	-0.205576014345442	0.0151722467224818	0.103981778885639	-0.114232286430276	0.218214065315915	0.0173244133056062	0.225344222824292	0.954308249394953	0.568983451587103	0.998093013603359	0.223049515971678	241.017273281633	241.017273281633	241.017273281633	241.017273281633	241.017273281633	241.017273281633
SYNE4	ENSG00000181392	spectrin repeat containing nuclear envelope family member 4 [Source:HGNC Symbol;Acc:HGNC:26703]	protein_coding	35	67	47	50	46	80	41	37	34	28	25	26	62	46	58	50	0.102390681650361	-0.344923900840287	-0.857632587173316	-0.348749214518145	-0.0924882955738141	-0.256260918944331	0.846712134866127	0.43197435003827	0.0640734715862625	0.417554370313398	NA	0.601732772006781	44.8568361790323	44.8568361790323	44.8568361790323	44.8568361790323	44.8568361790323	44.8568361790323
POU2F2	ENSG00000028277	POU class 2 homeobox 2 [Source:HGNC Symbol;Acc:HGNC:9213]	protein_coding	12	18	20	35	17	30	27	26	27	23	32	38	57	48	13	28	0.546934560838173	0.729577700792838	0.731001020154138	1.30933152853539	0.0576597225703668	1.25167180596503	0.26797963204268	0.104729589080736	0.159280483439612	0.000881438229951183	NA	0.00438023730434106	27.5681569563063	27.5681569563063	27.5681569563063	27.5681569563063	27.5681569563063	27.5681569563063
ALKBH6	ENSG00000239382	alkB homolog 6 [Source:HGNC Symbol;Acc:HGNC:28243]	protein_coding	49	112	81	73	47	63	59	58	39	55	43	58	62	63	122	87	-0.546246864268621	-0.56895294230362	-0.65736520211733	-0.582680975696216	0.166498417829727	-0.749179393525943	0.116867503076568	0.0921311238354388	0.0935348444114659	0.079893421678017	0.998093013603359	0.0332718030869377	65.8093439368472	65.8093439368472	65.8093439368472	65.8093439368472	65.8093439368472	65.8093439368472
ECSIT	ENSG00000130159	ECSIT signaling integrator [Source:HGNC Symbol;Acc:HGNC:29548]	protein_coding	449	581	446	606	573	581	507	511	468	448	449	478	573	458	498	596	0.105414894781282	0.0666670967297827	-0.098983034492977	-0.164995277199977	-0.0759897963295003	-0.0890054808704764	0.454033308543898	0.6439203536527	0.54395923079749	0.187558354083816	0.998093013603359	0.556002486544144	509.002435818786	509.002435818786	509.002435818786	509.002435818786	509.002435818786	509.002435818786
EXOSC5	ENSG00000077348	exosome component 5 [Source:HGNC Symbol;Acc:HGNC:24662]	protein_coding	167	204	120	193	170	225	191	254	215	211	168	220	284	266	158	167	0.117281179787723	0.491436418721787	0.270787451570271	0.459355817800116	-0.230287059255028	0.689642877055143	0.690172168363665	0.0224955510852166	0.337752049528492	0.0340843846503971	0.990421259751597	0.00307720615170174	199.461649847121	199.461649847121	199.461649847121	199.461649847121	199.461649847121	199.461649847121
EVI5L	ENSG00000142459	ecotropic viral integration site 5 like [Source:HGNC Symbol;Acc:HGNC:30464]	protein_coding	646	769	643	754	653	671	585	564	539	490	807	762	861	766	642	844	-0.141272625159104	-0.23305248496177	-0.0829779907441006	0.0153634741314868	-0.120076195724337	0.135439669855824	0.2991339119999	0.0532330337399816	0.624389928599862	0.924888295919425	0.993329138749359	0.345401750928419	676.485694599435	676.485694599435	676.485694599435	676.485694599435	676.485694599435	676.485694599435
ELAVL1	ENSG00000066044	ELAV like RNA binding protein 1 [Source:HGNC Symbol;Acc:HGNC:3312]	protein_coding	2791	3379	2682	3748	3488	3620	3057	3197	2945	2616	3429	3923	4560	4199	3277	3536	0.143261883538087	0.110489806965275	0.0504186762882718	0.320960907108791	-0.0225490320921403	0.343509939200932	0.00627093681039614	0.0384833756922369	0.487037001709684	9.8245556680169e-12	0.998093013603359	6.89729638325007e-11	3352.44536965778	3352.44536965778	3352.44536965778	3352.44536965778	3352.44536965778	3352.44536965778
UNC13A	ENSG00000130477	unc-13 homolog A [Source:HGNC Symbol;Acc:HGNC:23150]	protein_coding	9	22	6	15	10	17	11	5	20	8	38	16	22	18	10	15	0.0714859713669788	0.085035770278893	0.886475203539065	0.442774030313469	-0.168603238029864	0.611377268343333	0.946257996608139	0.934163420357963	0.30496691122836	0.598780751555136	NA	0.487086062076999	14.7161821811721	14.7161821811721	14.7161821811721	14.7161821811721	14.7161821811721	14.7161821811721
MAP1S	ENSG00000130479	microtubule associated protein 1S [Source:HGNC Symbol;Acc:HGNC:15715]	protein_coding	966	1221	908	1434	1350	1318	1190	1162	1027	1006	1111	1206	1403	1313	1108	1196	0.258443231412395	0.183065790342534	0.0668464965369231	0.14708541089577	-0.0676231887098098	0.21470859960558	0.00113441412926636	0.0259552981991753	0.56602020471845	0.0826216313376822	0.998093013603359	0.0165700712170859	1168.55339417315	1168.55339417315	1168.55339417315	1168.55339417315	1168.55339417315	1168.55339417315
B3GNT3	ENSG00000179913	UDP-GlcNAc:betaGal beta-1,3-N-acetylglucosaminyltransferase 3 [Source:HGNC Symbol;Acc:HGNC:13528]	protein_coding	2	1	1	3	2	2	1	2	1	2	3	6	3	6	0	1	0.639288503410727	0.039674581325453	0.906792636343765	1.7125906606694	-1.65809448272667	3.37068514339607	NA	NA	NA	NA	NA	NA	2.20132753061441	2.20132753061441	2.20132753061441	2.20132753061441	2.20132753061441	2.20132753061441
INSL3	ENSG00000248099	insulin like 3 [Source:HGNC Symbol;Acc:HGNC:6086]	protein_coding	1	2	2	5	4	2	2	0	4	4	2	2	0	3	4	2	0.982222259329712	0.343219244009838	0.913074314677597	-0.175523035731643	0.627523987980816	-0.803047023712458	NA	NA	NA	NA	NA	NA	2.45150622318558	2.45150622318558	2.45150622318558	2.45150622318558	2.45150622318558	2.45150622318558
GDF15	ENSG00000130513	growth differentiation factor 15 [Source:HGNC Symbol;Acc:HGNC:30142]	protein_coding	1483	1648	1477	2546	2563	3004	2794	2426	2021	1686	6858	3117	1440	1335	1633	2003	0.66010024103823	0.694336262618403	1.39699559205108	0.169699801828972	0.00308199091153431	0.166617810917438	0.23089176269958	0.185844240014854	0.0104554357456219	0.793959751045999	0.99850444516419	0.812484088413016	2351.3761356945	2351.3761356945	2351.3761356945	2351.3761356945	2351.3761356945	2351.3761356945
	ENSG00000268199	novel transcript, antisense to ELL	lncRNA	1	3	3	4	2	4	0	1	0	1	1	1	0	1	6	1	0.356324173281741	-2.6434410982178	-1.19292084670418	-1.9861326741341	0.379830501988942	-2.36596317612304	NA	NA	NA	NA	NA	NA	1.75795224468019	1.75795224468019	1.75795224468019	1.75795224468019	1.75795224468019	1.75795224468019
ELL	ENSG00000105656	elongation factor for RNA polymerase II [Source:HGNC Symbol;Acc:HGNC:23114]	protein_coding	395	483	400	659	636	586	431	464	421	338	456	509	533	515	395	477	0.406104532455293	0.0961366969254583	-0.0879497542314	0.088116659274489	-0.19855474243704	0.286671401711529	3.78301101676637e-05	0.442032703276681	0.564681036766865	0.477959789874674	0.622946288766759	0.0135957685243209	474.76477093772	474.76477093772	474.76477093772	474.76477093772	474.76477093772	474.76477093772
KCNN1	ENSG00000105642	potassium calcium-activated channel subfamily N member 1 [Source:HGNC Symbol;Acc:HGNC:6290]	protein_coding	47	71	54	71	71	66	73	55	48	101	200	149	225	236	62	95	0.129518361097885	0.0896178850736056	1.38487619157207	1.63127076841661	0.223904708224697	1.40736606019191	0.753012968290405	0.825349755385283	2.16703481271898e-06	1.26064483268846e-10	0.998093013603359	6.6853044114626e-07	98.3913448568772	98.3913448568772	98.3913448568772	98.3913448568772	98.3913448568772	98.3913448568772
ZNF530	ENSG00000183647	zinc finger protein 530 [Source:HGNC Symbol;Acc:HGNC:29297]	protein_coding	136	167	94	146	133	167	116	143	133	121	149	177	179	155	133	134	0.0250177147950943	0.0467960793089831	0.0570753081922564	0.176913133239921	-0.207343019463961	0.384256152703883	0.930969619529312	0.861302481916745	0.857184347540208	0.420482363873258	0.983393391147804	0.0768150407705071	140.914829794894	140.914829794894	140.914829794894	140.914829794894	140.914829794894	140.914829794894
ZNF606	ENSG00000166704	zinc finger protein 606 [Source:HGNC Symbol;Acc:HGNC:25879]	protein_coding	705	922	683	693	576	652	739	742	710	808	898	964	1051	983	980	1046	-0.416163538660406	-0.0174840139414999	0.17694415927375	0.183032026143475	0.16961734691625	0.0134146792272243	2.46808700143131e-07	0.885792238601007	0.076114956341326	0.029467176019064	0.501702845771653	0.913267370671898	811.915151661146	811.915151661146	811.915151661146	811.915151661146	811.915151661146	811.915151661146
ZNF566	ENSG00000186017	zinc finger protein 566 [Source:HGNC Symbol;Acc:HGNC:25919]	protein_coding	355	379	319	439	438	408	384	425	454	389	412	457	475	446	382	394	0.133301821937631	0.317033518635962	0.215524846566655	0.187952705579781	-0.088852360169595	0.276805065749376	0.414736236139216	0.0180599899920809	0.20004414735207	0.198188490331211	0.998093013603359	0.0700154774252873	407.532496336203	407.532496336203	407.532496336203	407.532496336203	407.532496336203	407.532496336203
ZNF433	ENSG00000197647	zinc finger protein 433 [Source:HGNC Symbol;Acc:HGNC:20811]	protein_coding	117	123	110	107	86	61	70	68	66	101	159	150	152	130	125	141	-0.623059745109304	-0.729485661645489	0.156059277580541	0.101684002469968	-0.0470617291119558	0.148745731581924	0.00414670016351955	0.000656814776418145	0.602290415692994	0.703520156225556	0.998093013603359	0.586805249535269	108.50063096314	108.50063096314	108.50063096314	108.50063096314	108.50063096314	108.50063096314
LYPD3	ENSG00000124466	LY6/PLAUR domain containing 3 [Source:HGNC Symbol;Acc:HGNC:24880]	protein_coding	12	16	15	9	14	11	10	13	8	16	63	19	23	14	18	17	-0.484911548953869	-0.424899345356353	1.4096924404471	0.176967994196627	0.0570776705250718	0.119890323671555	0.507871128880706	0.552217086405671	0.0170079581062354	0.812232669908689	NA	0.881155282450156	17.0328517684799	17.0328517684799	17.0328517684799	17.0328517684799	17.0328517684799	17.0328517684799
PHLDB3	ENSG00000176531	pleckstrin homology like domain family B member 3 [Source:HGNC Symbol;Acc:HGNC:30499]	protein_coding	244	318	235	305	287	299	177	185	149	197	312	294	382	312	291	344	0.0129277497372469	-0.585236800367711	-0.0522603136817283	0.113132581574658	0.0295025600754384	0.0836300214992192	0.950210661462396	1.2502056116739e-05	0.811899147650858	0.474697755522853	0.998093013603359	0.639326526286021	264.376680253555	264.376680253555	264.376680253555	264.376680253555	264.376680253555	264.376680253555
ETHE1	ENSG00000105755	ETHE1 persulfide dioxygenase [Source:HGNC Symbol;Acc:HGNC:23287]	protein_coding	181	181	157	169	181	158	159	151	138	181	311	247	238	243	198	226	-0.185453371500581	-0.164162550120001	0.501471954481644	0.288200291014434	0.0568777279005333	0.231322563113901	0.374441490176921	0.425769009805652	0.00797833649203826	0.105859697314556	0.998093013603359	0.252527914686705	192.225965987106	192.225965987106	192.225965987106	192.225965987106	192.225965987106	192.225965987106
ZNF575	ENSG00000176472	zinc finger protein 575 [Source:HGNC Symbol;Acc:HGNC:27606]	protein_coding	11	11	16	11	15	7	12	8	6	11	23	18	16	22	16	11	-0.365662933460191	-0.514823705814784	0.40016432830349	0.35082980800055	-0.149903438721579	0.500733246722128	0.632609661098488	0.465991340704555	0.611981502821418	0.603615481411134	NA	0.475064044761946	13.196488547872	13.196488547872	13.196488547872	13.196488547872	13.196488547872	13.196488547872
DHX34	ENSG00000134815	DExH-box helicase 34 [Source:HGNC Symbol;Acc:HGNC:16719]	protein_coding	691	1075	745	1038	815	1012	862	910	834	968	999	1066	1224	1202	1043	923	0.0462494134005969	0.120144443798136	0.278160767487768	0.290393740438254	0.0171741450579794	0.273219595380274	0.800668890606957	0.426134425368058	0.0669203423884563	0.0240995767119529	0.998093013603359	0.0603564082475667	950.875692295264	950.875692295264	950.875692295264	950.875692295264	950.875692295264	950.875692295264
MEIS3	ENSG00000105419	Meis homeobox 3 [Source:HGNC Symbol;Acc:HGNC:29537]	protein_coding	613	902	635	707	541	564	527	496	361	412	959	578	546	444	757	821	-0.393397855323691	-0.577529356173419	-0.0831998734012577	-0.640148607622575	-0.0810210305740751	-0.5591275770485	0.0752821431221295	0.00436345867504289	0.799493816664813	0.00139004234481764	0.998093013603359	0.0147873146941101	605.724158165439	605.724158165439	605.724158165439	605.724158165439	605.724158165439	605.724158165439
SLC8A2	ENSG00000118160	solute carrier family 8 member A2 [Source:HGNC Symbol;Acc:HGNC:11069]	protein_coding	9	11	6	8	17	21	6	8	8	7	16	5	18	11	8	9	0.694143815406455	-0.175172150527954	0.404981317282125	0.182020871999948	-0.249770991507082	0.43179186350703	0.378037677310573	0.857863233951353	0.683885328493406	0.844835165825244	NA	0.63877252564882	10.2741935399826	10.2741935399826	10.2741935399826	10.2741935399826	10.2741935399826	10.2741935399826
	ENSG00000287896	novel transcript, antisense to KPTNand SLC8A2	lncRNA	3	5	7	9	2	4	0	2	2	3	4	5	7	4	9	9	-0.185205865349998	-1.85913480297815	-0.510204387077092	-0.121230215017619	0.607796199863158	-0.729026414880777	NA	0.128210183956695	0.722716215940096	0.922859971409575	NA	NA	4.51177554435092	4.51177554435092	4.51177554435092	4.51177554435092	4.51177554435092	4.51177554435092
KPTN	ENSG00000118162	kaptin, actin binding protein [Source:HGNC Symbol;Acc:HGNC:6404]	protein_coding	117	197	148	191	174	166	156	142	140	155	147	257	278	217	160	163	0.0564270706221174	-0.0143886055261418	0.0130794731908852	0.512435922049299	-0.152840311271205	0.665276233320504	0.829691735730501	0.959097054033717	0.967826150880666	0.00299540105028901	0.998093013603359	0.00045917182075968	172.587619452045	172.587619452045	172.587619452045	172.587619452045	172.587619452045	172.587619452045
NAPA	ENSG00000105402	NSF attachment protein alpha [Source:HGNC Symbol;Acc:HGNC:7641]	protein_coding	660	823	646	1046	850	965	933	852	817	698	966	856	912	850	765	831	0.272976261743948	0.344879373299324	0.243285328357677	0.102820587914918	-0.0596957529708805	0.162516340885798	0.000544633603647891	5.61752679800552e-06	0.00812876754738348	0.256859182803202	0.998093013603359	0.0808944773244968	833.563462189949	833.563462189949	833.563462189949	833.563462189949	833.563462189949	833.563462189949
	ENSG00000279861	TEC	TEC	14	38	11	25	15	27	14	13	10	12	13	14	14	17	28	26	-0.0266683725501468	-0.67289521966142	-0.680349391999696	-0.636075582220423	0.17839563551673	-0.814471217737153	0.971627742610993	0.245833411830385	0.322077133989717	0.262828991447363	NA	0.163918131744276	17.6416349570917	17.6416349570917	17.6416349570917	17.6416349570917	17.6416349570917	17.6416349570917
GGN	ENSG00000179168	gametogenetin [Source:HGNC Symbol;Acc:HGNC:18869]	protein_coding	24	35	20	34	36	47	27	18	12	24	31	28	36	29	34	34	0.427363936349195	-0.412026433629961	0.0895131841147568	0.0458553747475115	0.149793341472039	-0.103937966724528	0.316320797165328	0.365863832132406	0.887957687848888	0.930462727400064	NA	0.843208178711478	28.619332411069	28.619332411069	28.619332411069	28.619332411069	28.619332411069	28.619332411069
SPRED3	ENSG00000188766	sprouty related EVH1 domain containing 3 [Source:HGNC Symbol;Acc:HGNC:31041]	protein_coding	47	64	58	154	103	126	58	78	62	52	134	127	104	119	77	75	1.01917331827095	0.280501807509073	0.697133138363279	0.858162284405852	0.201927965262695	0.656234319143157	0.000218133257174212	0.418543704991116	0.0374332155358511	0.00197652361340088	0.998093013603359	0.0380846674893198	87.4831216617978	87.4831216617978	87.4831216617978	87.4831216617978	87.4831216617978	87.4831216617978
ZNF600	ENSG00000189190	zinc finger protein 600 [Source:HGNC Symbol;Acc:HGNC:30951]	protein_coding	184	236	176	265	237	218	236	270	227	216	216	271	285	248	288	261	0.122948042554263	0.354931189547665	0.153751023614552	0.237861139726143	0.241705301426945	-0.00384416170080195	0.515596208011	0.0164687508707539	0.451962039361834	0.130101659337182	0.756575333771291	0.987407332785365	237.038825916046	237.038825916046	237.038825916046	237.038825916046	237.038825916046	237.038825916046
ZNF320	ENSG00000182986	zinc finger protein 320 [Source:HGNC Symbol;Acc:HGNC:13842]	protein_coding	788	1118	820	884	734	794	724	734	651	817	856	1054	1308	1136	1212	1024	-0.323862584306066	-0.309623150228886	-0.0806073089496977	0.166973504510756	0.0803989739238986	0.0865745305868576	0.00574636565757626	0.00736822678610998	0.635639986073719	0.182685574307577	0.998093013603359	0.570336461863252	900.272307210041	900.272307210041	900.272307210041	900.272307210041	900.272307210041	900.272307210041
NFILZ	ENSG00000268480	NFIL3 like basic leucine zipper [Source:HGNC Symbol;Acc:HGNC:52681]	protein_coding	1	2	0	3	2	4	4	3	0	1	1	2	2	0	0	1	1.46784552614965	1.28986835138728	0.0660342491889217	0.251279202318993	-1.19386740183731	1.4451466041563	NA	NA	NA	NA	NA	NA	1.58912536431386	1.58912536431386	1.58912536431386	1.58912536431386	1.58912536431386	1.58912536431386
NKPD1	ENSG00000179846	NTPase KAP family P-loop domain containing 1 [Source:HGNC Symbol;Acc:HGNC:24739]	protein_coding	15	40	25	42	42	31	28	29	24	25	17	16	20	9	43	39	0.393731081021106	0.0907698150750904	-0.277330989660681	-1.01188544740579	0.41332469811061	-1.4252101455164	0.434210324343672	0.879496303524615	0.666168238000866	0.0278852445292498	NA	0.00229123435462562	27.4647215462028	27.4647215462028	27.4647215462028	27.4647215462028	27.4647215462028	27.4647215462028
SAMD4B	ENSG00000179134	sterile alpha motif domain containing 4B [Source:HGNC Symbol;Acc:HGNC:25492]	protein_coding	3070	3721	2852	4911	4318	4616	3855	3890	3566	2819	3458	3791	4412	4142	3590	3884	0.370405795292647	0.285917855913634	-0.0131087773905338	0.159994981549962	-0.0112962906992983	0.171291272249261	9.15058199234903e-17	2.99857849869341e-10	0.87677540447326	0.000808014934644537	0.998093013603359	0.0012491399927263	3757.27652959876	3757.27652959876	3757.27652959876	3757.27652959876	3757.27652959876	3757.27652959876
GPR108	ENSG00000125734	G protein-coupled receptor 108 [Source:HGNC Symbol;Acc:HGNC:17829]	protein_coding	994	1285	954	1284	1064	1163	1107	1056	952	1053	1330	1285	1362	1204	1156	1243	-0.0316133871538059	0.00331959392565876	0.166254406615264	0.0589730276329427	-0.0719284673554366	0.130901494988379	0.753477499435327	0.975414516936626	0.0472629353512715	0.486750984074214	0.996465060854296	0.112851498236487	1142.04636926236	1142.04636926236	1142.04636926236	1142.04636926236	1142.04636926236	1142.04636926236
OVOL3	ENSG00000105261	ovo like zinc finger 3 [Source:HGNC Symbol;Acc:HGNC:14186]	protein_coding	2	0	0	3	2	3	2	2	3	1	1	1	1	2	2	1	1.81943345718847	1.84662315579465	0.585797568883646	0.783848194894468	0.923011290011862	-0.139163095117394	NA	NA	NA	NA	NA	NA	1.624332177212	1.624332177212	1.624332177212	1.624332177212	1.624332177212	1.624332177212
CBARP	ENSG00000099625	CACN subunit beta associated regulatory protein [Source:HGNC Symbol;Acc:HGNC:28617]	protein_coding	329	488	329	700	629	705	548	581	465	422	372	540	658	577	467	391	0.68629822718302	0.538210060646656	0.109639268254223	0.442629976637309	-0.0476885025638186	0.490318479201127	1.69791207604608e-06	0.000222569013161875	0.626845173073433	0.00297510688978038	0.998093013603359	0.00306340295255152	505.844298669786	505.844298669786	505.844298669786	505.844298669786	505.844298669786	505.844298669786
ZNF888	ENSG00000213793	zinc finger protein 888 [Source:HGNC Symbol;Acc:HGNC:38695]	protein_coding	214	271	221	222	189	241	151	217	142	171	224	204	259	228	265	267	-0.267776904614766	-0.418354533206874	-0.236707087825614	-0.230100687033175	-0.0519670914522156	-0.17813359558096	0.1277852497488	0.00981175723498344	0.251327436156818	0.184930618551098	0.998093013603359	0.367894340356768	214.549120067476	214.549120067476	214.549120067476	214.549120067476	214.549120067476	214.549120067476
OSCAR	ENSG00000170909	osteoclast associated Ig-like receptor [Source:HGNC Symbol;Acc:HGNC:29960]	protein_coding	1	3	1	1	1	4	1	1	2	1	4	2	2	2	1	0	0.143994213052533	-0.225882567152133	0.586376001336156	0.0987938346286737	-1.93025283412898	2.02904666875765	NA	NA	NA	NA	NA	NA	1.65768881524257	1.65768881524257	1.65768881524257	1.65768881524257	1.65768881524257	1.65768881524257
FAM98C	ENSG00000130244	family with sequence similarity 98 member C [Source:HGNC Symbol;Acc:HGNC:27119]	protein_coding	102	153	109	108	91	104	100	73	61	84	128	139	138	120	125	154	-0.410979870741258	-0.579474491929158	-0.179369568938173	-0.0637282819529782	-0.023237520540084	-0.0404907614128943	0.0616304165013862	0.00556703438150214	0.535251017930196	0.815476010253091	0.998093013603359	0.891653920102609	109.55655822112	109.55655822112	109.55655822112	109.55655822112	109.55655822112	109.55655822112
SPC24	ENSG00000161888	SPC24 component of NDC80 kinetochore complex [Source:HGNC Symbol;Acc:HGNC:26913]	protein_coding	163	159	147	113	89	161	82	96	114	81	159	101	121	88	62	112	-0.534671960496193	-0.631654596077935	-0.404395076591581	-0.808405059530104	-1.09374243725528	0.28533737772518	0.0875341734156205	0.033271299583514	0.279212127984919	0.00483707558008087	0.0101930390455665	0.461689696867779	115.211590814515	115.211590814515	115.211590814515	115.211590814515	115.211590814515	115.211590814515
	ENSG00000267605	novel transcript, antisense to ZNF383	lncRNA	1	1	2	0	0	4	0	0	0	3	1	1	1	0	0	2	-0.182424257660523	-2.83496486641232	0.653746130787989	-1.23725121481074	-0.702704869779283	-0.534546345031452	NA	NA	NA	NA	NA	NA	1.01459480146131	1.01459480146131	1.01459480146131	1.01459480146131	1.01459480146131	1.01459480146131
	ENSG00000288919	novel transcript	lncRNA	12	17	10	11	5	4	3	9	0	1	4	7	8	9	19	12	-1.1171364912639	-1.65406961788725	-2.37525795910969	-0.883670165684978	0.0446094914608094	-0.928279657145788	0.191822077421497	0.0490343220714342	0.0290615835642096	0.289779208166515	NA	0.299777685806906	7.9032973969835	7.9032973969835	7.9032973969835	7.9032973969835	7.9032973969835	7.9032973969835
LINC03078	ENSG00000231412	long intergenic non-protein coding RNA 3078 [Source:HGNC Symbol;Acc:HGNC:56665]	lncRNA	1	0	2	0	1	1	1	0	1	0	3	2	2	0	0	2	-0.786850250946086	-0.590473976217281	0.420402507891562	0.134666104824967	-0.327404839666289	0.462070944491256	NA	NA	NA	NA	NA	NA	0.987362994596342	0.987362994596342	0.987362994596342	0.987362994596342	0.987362994596342	0.987362994596342
	ENSG00000289115	novel transcript, antisense to ZNF574	lncRNA	3	4	1	2	0	1	0	2	0	0	0	0	2	2	0	3	-1.56832990757409	-1.93689976217932	-3.79578453141702	-1.1811876811437	-1.05269700328937	-0.128490677854327	NA	NA	NA	NA	NA	NA	1.19690808043801	1.19690808043801	1.19690808043801	1.19690808043801	1.19690808043801	1.19690808043801
	ENSG00000267698	novel transcript, antisense to CLIP3 and THAP8	lncRNA	4	4	4	2	2	1	2	1	5	2	5	2	4	2	3	2	-1.42272374531414	-0.519189317060096	-0.211041000617716	-0.799359119219104	-0.911863490829819	0.112504371610715	NA	NA	NA	NA	NA	NA	2.83039697557834	2.83039697557834	2.83039697557834	2.83039697557834	2.83039697557834	2.83039697557834
ZNF225-AS1	ENSG00000186019	ZNF225 and ZNF224 antisense RNA 1 [Source:HGNC Symbol;Acc:HGNC:55916]	lncRNA	25	22	33	20	25	14	31	24	28	34	50	45	55	60	35	52	-0.605356406755949	0.0908231585509839	0.646390313172731	0.784458575053486	0.453391489016585	0.331067086036901	0.178867024401008	0.865627494268101	0.15039978270899	0.0328205728767058	NA	0.45374860265603	34.051901056213	34.051901056213	34.051901056213	34.051901056213	34.051901056213	34.051901056213
	ENSG00000288827	novel transcript, sense intronic to DHX34	lncRNA	59	84	63	62	46	52	49	51	59	53	51	66	69	62	77	62	-0.515737832818906	-0.311348521360775	-0.367596604969043	-0.256850231097722	-0.204923817929139	-0.0519264131685825	0.0576239121187158	0.277901816415825	0.265606695836295	0.372194774566839	0.998093013603359	0.888965440493811	59.7925852004944	59.7925852004944	59.7925852004944	59.7925852004944	59.7925852004944	59.7925852004944
LINC01224	ENSG00000269416	long intergenic non-protein coding RNA 1224 [Source:HGNC Symbol;Acc:HGNC:49676]	lncRNA	85	108	96	79	60	92	61	77	61	91	79	108	141	96	109	78	-0.480739699730748	-0.487537333791987	-0.143048079270143	0.0507839596538993	-0.269704138511093	0.320488098164993	0.0850333808819129	0.0737514741537781	0.712166873091964	0.885641220616989	0.988725580176123	0.30372749724196	87.7686570899933	87.7686570899933	87.7686570899933	87.7686570899933	87.7686570899933	87.7686570899933
	ENSG00000288815	novel transcript, sense intronic to ZNF626	lncRNA	4	11	5	4	3	5	3	7	2	4	6	7	6	6	11	13	-0.865370627578118	-0.665781207595125	-0.377892252139556	-0.24237635382213	0.642645747844861	-0.885022101666991	0.380076845846891	0.497205415362606	0.760116134094957	0.814655901578133	NA	0.312079731105739	5.86107149476486	5.86107149476486	5.86107149476486	5.86107149476486	5.86107149476486	5.86107149476486
	ENSG00000288770	novel transcript	lncRNA	6	1	7	7	3	2	2	5	6	2	11	5	7	3	11	5	-0.449974586053059	-0.10060714122958	0.366966031355201	-0.165320265460629	0.500805555101496	-0.666125820562124	0.756349941991464	0.947295302152448	0.816000527059122	0.906703306433692	NA	0.606484517149813	5.12426942230825	5.12426942230825	5.12426942230825	5.12426942230825	5.12426942230825	5.12426942230825
PAK4	ENSG00000130669	p21 (RAC1) activated kinase 4 [Source:HGNC Symbol;Acc:HGNC:16059]	protein_coding	2642	3327	2542	3432	3170	3162	2505	2440	2306	2058	2565	2418	2630	2550	2891	3390	0.0491633824876755	-0.173873770276666	-0.274044095107057	-0.35754249651922	-0.0823114167538032	-0.275231079765416	0.544665140527851	0.00540313320307434	6.90044850630732e-05	9.48220833723429e-10	0.93000230029156	3.91090230953801e-05	2718.61568030944	2718.61568030944	2718.61568030944	2718.61568030944	2718.61568030944	2718.61568030944
PDCD5	ENSG00000105185	programmed cell death 5 [Source:HGNC Symbol;Acc:HGNC:8764]	protein_coding	865	1151	924	1188	1093	1127	977	1089	1058	1001	1014	1257	1397	1245	1075	1175	0.0634679251678688	0.146461378493279	0.0759756843928776	0.211724383744725	-0.0292165572976065	0.240940941042331	0.648771994112735	0.198035415787315	0.614169962344487	0.0453621414050633	0.998093013603359	0.0384497055605235	1090.55307266169	1090.55307266169	1090.55307266169	1090.55307266169	1090.55307266169	1090.55307266169
ANKRD27	ENSG00000105186	ankyrin repeat domain 27 [Source:HGNC Symbol;Acc:HGNC:25310]	protein_coding	609	710	562	885	757	762	855	911	781	620	647	829	875	834	746	808	0.199993163698085	0.490200120123218	0.0435957623414385	0.235619219586589	0.0789970420895743	0.156622177497015	0.0420348787841566	1.03554757349332e-08	0.771408572551325	0.0111199681248195	0.998093013603359	0.149702496844627	755.2277093064	755.2277093064	755.2277093064	755.2277093064	755.2277093064	755.2277093064
RPS12P31	ENSG00000242325	ribosomal protein S12 pseudogene 31 [Source:HGNC Symbol;Acc:HGNC:35578]	processed_pseudogene	0	3	0	1	0	1	0	0	1	2	2	2	3	1	0	1	-0.654025332232699	-1.32334707395576	1.13415617617059	0.892319086300494	-1.13332566636555	2.02564475266605	NA	NA	NA	NA	NA	NA	1.02040185658475	1.02040185658475	1.02040185658475	1.02040185658475	1.02040185658475	1.02040185658475
RGS9BP	ENSG00000186326	regulator of G protein signaling 9 binding protein [Source:HGNC Symbol;Acc:HGNC:30304]	protein_coding	0	0	2	1	1	3	2	1	3	4	2	0	1	3	1	4	1.12540533083555	1.60905881603722	2.19531298354536	0.758810386645463	1.6162083950227	-0.857398008377237	NA	NA	NA	NA	NA	NA	1.78016430333169	1.78016430333169	1.78016430333169	1.78016430333169	1.78016430333169	1.78016430333169
NUDT19	ENSG00000213965	nudix hydrolase 19 [Source:HGNC Symbol;Acc:HGNC:32036]	protein_coding	23	46	35	45	44	58	40	50	59	27	24	23	45	24	43	31	0.358876114557553	0.590780955781053	-0.398121834546715	-0.375527228288705	-0.1207060892179	-0.254821139070805	0.434390151890848	0.138343298665003	0.466106936687348	0.40747377607049	NA	0.62555412795144	38.4527184106096	38.4527184106096	38.4527184106096	38.4527184106096	38.4527184106096	38.4527184106096
TDRD12	ENSG00000173809	tudor domain containing 12 [Source:HGNC Symbol;Acc:HGNC:25044]	protein_coding	2	0	1	2	2	1	1	0	0	5	0	1	0	3	0	2	0.522401691497007	-1.48995110137974	1.4255562762147	0.181510569692667	-0.317644118201157	0.499154687893824	NA	NA	NA	NA	NA	NA	1.29466608817631	1.29466608817631	1.29466608817631	1.29466608817631	1.29466608817631	1.29466608817631
SLC7A9	ENSG00000021488	solute carrier family 7 member 9 [Source:HGNC Symbol;Acc:HGNC:11067]	protein_coding	13	13	12	16	11	24	12	10	12	10	16	6	17	8	10	11	0.262713120513286	-0.109369292597213	0.0386071817251274	-0.51026603557698	-0.506681665501978	-0.00358437007500169	0.727369245655169	0.892402409721727	0.968642027962796	0.452270858675935	NA	0.99690590595538	12.4401534743145	12.4401534743145	12.4401534743145	12.4401534743145	12.4401534743145	12.4401534743145
Y_RNA	ENSG00000223060	Y RNA [Source:RFAM;Acc:RF00019]	misc_RNA	0	1	0	0	1	1	0	0	1	0	1	0	0	2	2	1	0.76704862362537	0.0481545362896613	0.46463200137455	0.713317702660132	1.84024682132481	-1.12692911866468	NA	NA	NA	NA	NA	NA	0.597409239371357	0.597409239371357	0.597409239371357	0.597409239371357	0.597409239371357	0.597409239371357
ZSCAN5B	ENSG00000197213	zinc finger and SCAN domain containing 5B [Source:HGNC Symbol;Acc:HGNC:34246]	protein_coding	0	3	0	2	3	1	0	1	2	1	1	1	1	1	0	0	0.959639593600083	0.177303994190188	0.127381666253909	-0.0965371923010058	-2.57269362957007	2.47615643726906	NA	NA	NA	NA	NA	NA	1.04706124253505	1.04706124253505	1.04706124253505	1.04706124253505	1.04706124253505	1.04706124253505
LIM2-AS1	ENSG00000268889	LIM2 and SIGLEC10 antisense RNA 1 [Source:HGNC Symbol;Acc:HGNC:56004]	lncRNA	2	2	2	2	1	0	0	1	1	2	0	2	0	3	2	2	-1.17418727900615	-1.5324162342674	-0.905200878673513	-0.442575742027509	-0.238031893706236	-0.204543848321273	NA	NA	NA	NA	NA	NA	1.37882250505624	1.37882250505624	1.37882250505624	1.37882250505624	1.37882250505624	1.37882250505624
C3	ENSG00000125730	complement C3 [Source:HGNC Symbol;Acc:HGNC:1318]	protein_coding	26	23	25	21	14	16	26	24	18	19	130	35	15	14	22	20	-0.713197950529286	-0.0899166724185519	1.49014795205252	-0.407040620213678	-0.476413028413741	0.0693724082000627	0.330342104135309	0.91713849999278	0.0257227507911618	0.588601817488761	NA	0.942463454243295	27.7015365154553	27.7015365154553	27.7015365154553	27.7015365154553	27.7015365154553	27.7015365154553
HAUS5	ENSG00000249115	HAUS augmin like complex subunit 5 [Source:HGNC Symbol;Acc:HGNC:29130]	protein_coding	369	555	369	455	347	494	233	246	259	219	307	351	498	385	412	370	-0.140607192465568	-0.739018646122546	-0.68938117341777	-0.258461319281025	-0.355437106462524	0.0969757871814983	0.488336946465886	1.73976866220018e-06	0.00012584878572603	0.134877217328929	0.409215126882258	0.664156844750677	359.165372767787	359.165372767787	359.165372767787	359.165372767787	359.165372767787	359.165372767787
RBM42	ENSG00000126254	RNA binding motif protein 42 [Source:HGNC Symbol;Acc:HGNC:28117]	protein_coding	1284	1612	1222	1781	1626	1703	1571	1509	1407	1511	1863	1779	2210	2104	1388	1675	0.162203652112207	0.180717883186211	0.31992741488145	0.3691081434652	-0.0712633409501148	0.440371484415314	0.0623100487376676	0.0295176935394345	0.000310111871864755	1.08898488693127e-06	0.998093013603359	1.60899104451286e-07	1619.03091620765	1619.03091620765	1619.03091620765	1619.03091620765	1619.03091620765	1619.03091620765
ETV2	ENSG00000105672	ETS variant transcription factor 2 [Source:HGNC Symbol;Acc:HGNC:3491]	protein_coding	7	8	6	2	9	9	7	4	4	3	7	14	8	7	8	5	-0.202434405808525	-0.433027636178856	-0.490443278085214	0.278266841564496	-0.330346467027574	0.608613308592071	0.860193485209548	0.675607532377505	0.689771696761647	0.783687283582402	NA	0.548797809832213	6.64839055479348	6.64839055479348	6.64839055479348	6.64839055479348	6.64839055479348	6.64839055479348
COX6B1	ENSG00000126267	cytochrome c oxidase subunit 6B1 [Source:HGNC Symbol;Acc:HGNC:2280]	protein_coding	2057	2585	1903	2600	2341	2273	2424	2171	2185	2175	2728	2815	2926	2852	2293	2800	-0.00781119055023485	0.110421627617041	0.190880772741851	0.201376764628938	-0.00522073630508918	0.206597500934027	0.951547133635087	0.233527305556595	0.0524867146607707	0.0157966016439442	0.998093013603359	0.0268616309590982	2416.31308059643	2416.31308059643	2416.31308059643	2416.31308059643	2416.31308059643	2416.31308059643
UPK1A	ENSG00000105668	uroplakin 1A [Source:HGNC Symbol;Acc:HGNC:12577]	protein_coding	1	2	5	4	9	7	9	7	6	8	3	6	7	3	3	5	1.16606840502307	1.49107649592236	1.09739992943079	0.778531256610555	0.331689833990101	0.446841422620455	0.29459500902054	0.140002044068166	0.384404502705838	0.503105705394905	NA	0.72724762914819	5.37168280011336	5.37168280011336	5.37168280011336	5.37168280011336	5.37168280011336	5.37168280011336
ACP5	ENSG00000102575	acid phosphatase 5, tartrate resistant [Source:HGNC Symbol;Acc:HGNC:124]	protein_coding	1	5	9	8	3	5	3	2	3	6	5	6	8	2	13	5	-0.091611843781636	-0.865233315620918	0.161017314753816	-0.130858948230641	0.615548685671071	-0.746407633901712	0.950075947554501	0.485578281569388	0.92317169391856	0.92251303320985	NA	0.526573643523636	5.14948317641025	5.14948317641025	5.14948317641025	5.14948317641025	5.14948317641025	5.14948317641025
MED16	ENSG00000175221	mediator complex subunit 16 [Source:HGNC Symbol;Acc:HGNC:17556]	protein_coding	1729	2182	1699	2227	1897	2051	1842	1644	1621	1619	2053	2002	2337	2060	2118	2163	-0.0133804873592623	-0.0789661599204145	-0.00697811424828103	-0.00679301263543569	-0.0324514130035505	0.0256584003681148	0.889836212553422	0.28211848152597	0.951295576983609	0.941688980805652	0.998093013603359	0.779751525896065	1926.93678896902	1926.93678896902	1926.93678896902	1926.93678896902	1926.93678896902	1926.93678896902
AZU1	ENSG00000172232	azurocidin 1 [Source:HGNC Symbol;Acc:HGNC:913]	protein_coding	52	139	76	64	31	66	45	30	21	34	28	25	33	10	125	101	-0.859580963293561	-1.39487204165922	-1.44044003511277	-2.14489173733144	0.155432860416033	-2.30032459774747	0.0679712934989798	0.00145741745265377	0.00506212703770472	8.666136538609e-07	0.998093013603359	1.50437796563529e-06	53.6303170525439	53.6303170525439	53.6303170525439	53.6303170525439	53.6303170525439	53.6303170525439
SIGLEC5	ENSG00000268500	sialic acid binding Ig like lectin 5 [Source:HGNC Symbol;Acc:HGNC:10874]	protein_coding	1	1	0	3	1	2	3	1	0	3	0	3	2	2	1	1	1.43201031992965	1.05070968095123	1.30408211043477	1.63334428919421	0.371632306433334	1.26171198276088	NA	NA	NA	NA	NA	NA	1.47972199008128	1.47972199008128	1.47972199008128	1.47972199008128	1.47972199008128	1.47972199008128
PROSER3	ENSG00000167595	proline and serine rich 3 [Source:HGNC Symbol;Acc:HGNC:25204]	protein_coding	674	919	703	871	618	722	638	689	574	617	774	657	845	771	868	832	-0.208362498616627	-0.215401415427205	-0.115364348456541	-0.209929176243295	-0.0724877366904713	-0.137441439552823	0.0761338860587941	0.0582484128350343	0.440460963974129	0.0639680617967032	0.998093013603359	0.305994680321219	725.982763965715	725.982763965715	725.982763965715	725.982763965715	725.982763965715	725.982763965715
NTF4	ENSG00000225950	neurotrophin 4 [Source:HGNC Symbol;Acc:HGNC:8024]	protein_coding	2	5	2	2	0	2	3	2	2	3	6	8	5	3	4	2	-1.30920309727589	-0.284186394313917	0.606491675100767	0.664588901917735	-0.197436881553776	0.862025783471511	NA	NA	NA	0.601673034545693	NA	NA	3.11360672573913	3.11360672573913	3.11360672573913	3.11360672573913	3.11360672573913	3.11360672573913
SHD	ENSG00000105251	Src homology 2 domain containing transforming protein D [Source:HGNC Symbol;Acc:HGNC:30633]	protein_coding	6	7	2	9	5	3	0	1	3	3	12	8	6	6	7	3	0.0356940921783005	-1.81841003522394	0.564532207202194	0.242719523612545	-0.200721789628431	0.443441313240976	0.97965425380705	0.15331533026086	0.673855023139967	0.849259505070374	NA	0.730949393861713	4.88606752392694	4.88606752392694	4.88606752392694	4.88606752392694	4.88606752392694	4.88606752392694
TMIGD2	ENSG00000167664	transmembrane and immunoglobulin domain containing 2 [Source:HGNC Symbol;Acc:HGNC:28324]	protein_coding	0	0	0	1	0	0	0	0	0	0	6	0	2	2	0	0	0.803596903927231	0	3.8803019881967	2.62794263096999	0	2.8644540406331	NA	NA	NA	NA	NA	NA	0.634344411575637	0.634344411575637	0.634344411575637	0.634344411575637	0.634344411575637	0.634344411575637
FSD1	ENSG00000105255	fibronectin type III and SPRY domain containing 1 [Source:HGNC Symbol;Acc:HGNC:13745]	protein_coding	103	145	102	129	94	105	92	76	95	110	199	187	275	230	124	126	-0.243698723131141	-0.347455749205561	0.408254881013125	0.787467579888719	-0.12303151280623	0.910499092694948	0.340197443606939	0.139153479113415	0.104336134117874	4.52457092241271e-05	0.998093013603359	2.37836033160653e-05	133.442264979662	133.442264979662	133.442264979662	133.442264979662	133.442264979662	133.442264979662
TMPRSS9	ENSG00000178297	transmembrane serine protease 9 [Source:HGNC Symbol;Acc:HGNC:30079]	protein_coding	15	35	14	24	20	26	18	18	11	16	19	14	17	10	24	13	0.00671423395372415	-0.366076090575924	-0.233937200311403	-0.812081168292189	-0.39674393973671	-0.415337228555479	0.992444256637775	0.537737176347667	0.755970784351403	0.126008621427699	NA	0.527330807782924	18.0936357364134	18.0936357364134	18.0936357364134	18.0936357364134	18.0936357364134	18.0936357364134
PLPPR3	ENSG00000129951	phospholipid phosphatase related 3 [Source:HGNC Symbol;Acc:HGNC:23497]	protein_coding	1664	2085	1647	2232	2028	1787	2197	1912	1881	1901	1791	1947	2607	2526	2030	2442	0.0136638862432461	0.20656142538155	0.0813006189805046	0.193075973328822	0.083075654264634	0.110000319064188	0.948570176966344	0.167712547614943	0.69637284566454	0.202828603802227	0.998093013603359	0.547292728966724	2020.44444124168	2020.44444124168	2020.44444124168	2020.44444124168	2020.44444124168	2020.44444124168
R3HDM4	ENSG00000198858	R3H domain containing 4 [Source:HGNC Symbol;Acc:HGNC:28270]	protein_coding	2139	2564	1991	3167	2716	2833	3072	2835	2604	2122	2543	2177	2574	2340	2417	2707	0.228018257120529	0.400650569832405	0.0864494628319833	-0.114501669814008	-0.0305524940927226	-0.0839491757212852	0.000264196589622643	7.60098333443435e-12	0.304411960282926	0.0940667772264481	0.998093013603359	0.290474236983771	2532.3425102215	2532.3425102215	2532.3425102215	2532.3425102215	2532.3425102215	2532.3425102215
KISS1R	ENSG00000116014	KISS1 receptor [Source:HGNC Symbol;Acc:HGNC:4510]	protein_coding	34	41	34	43	45	31	59	61	52	102	118	82	104	91	43	38	-0.0245228701963949	0.711002944769372	1.62045943818767	1.14598526035216	-0.0720456224421339	1.2180308827943	0.955357754959494	0.00713873418732403	1.73920282730523e-10	1.75711091781359e-06	0.998093013603359	6.07846510474913e-06	60.8994293089549	60.8994293089549	60.8994293089549	60.8994293089549	60.8994293089549	60.8994293089549
	ENSG00000267159	novel transcript, antisense to ARID3A	lncRNA	6	7	1	4	5	1	2	2	0	2	3	2	4	0	3	1	-0.597363028489963	-1.73870749478501	-0.858536841635465	-1.40727753972224	-1.40866005049129	0.001382510769048	NA	NA	NA	NA	NA	NA	2.6365284466837	2.6365284466837	2.6365284466837	2.6365284466837	2.6365284466837	2.6365284466837
GMIP	ENSG00000089639	GEM interacting protein [Source:HGNC Symbol;Acc:HGNC:24852]	protein_coding	731	1004	753	1246	959	980	1072	1061	920	1024	1305	923	1123	988	1056	1004	0.20480369782485	0.352947917533112	0.511975301970376	0.0920120365884139	0.0895391587792267	0.00247287780918717	0.0413266377362691	9.91203597734468e-05	2.61714772332469e-07	0.410601448147712	0.998093013603359	0.987572533568662	999.924691415682	999.924691415682	999.924691415682	999.924691415682	999.924691415682	999.924691415682
ATP13A1	ENSG00000105726	ATPase 13A1 [Source:HGNC Symbol;Acc:HGNC:24215]	protein_coding	2417	3178	2317	4176	3233	3974	3410	3378	3152	2995	3375	3630	3983	3541	3042	3007	0.374079428369711	0.389512192684689	0.305075704292864	0.303745879578438	-0.0252035615464719	0.32894944112491	8.60396703509611e-07	1.94846268546098e-07	0.000570283750281981	7.50768967434091e-05	0.998093013603359	0.000123653279362105	3263.68790121659	3263.68790121659	3263.68790121659	3263.68790121659	3263.68790121659	3263.68790121659
ZNF101	ENSG00000181896	zinc finger protein 101 [Source:HGNC Symbol;Acc:HGNC:12881]	protein_coding	159	208	174	158	133	154	158	152	144	199	268	261	267	284	191	179	-0.434992748289197	-0.198329649877826	0.387619424018585	0.390875904053421	-0.191338796194513	0.582214700247934	0.003687634818009	0.229929538755664	0.0163535196079912	0.00441644725077664	0.926290318331927	9.6668651661208e-05	190.675832181687	190.675832181687	190.675832181687	190.675832181687	190.675832181687	190.675832181687
	ENSG00000270402	ankyrin repeat domain 26 (ANKRD26) pseudogene	processed_pseudogene	1	0	0	3	3	3	2	4	5	2	3	3	2	3	6	4	2.90755630893642	3.41159450815081	2.80692924574398	2.69785325321316	3.57127792039296	-0.873424667179802	NA	NA	NA	NA	NA	NA	2.71266562531342	2.71266562531342	2.71266562531342	2.71266562531342	2.71266562531342	2.71266562531342
ZNF14	ENSG00000105708	zinc finger protein 14 [Source:HGNC Symbol;Acc:HGNC:12924]	protein_coding	282	302	235	299	276	273	277	269	287	279	398	464	485	433	348	349	-0.10314141293961	0.0797383625378696	0.320239278238524	0.556873805812895	0.121880287998684	0.434993517814211	0.521585420391145	0.611995773637962	0.0245268844039655	7.72973394355253e-07	0.996465060854296	0.00061634835202771	323.294481125279	323.294481125279	323.294481125279	323.294481125279	323.294481125279	323.294481125279
LPAR2	ENSG00000064547	lysophosphatidic acid receptor 2 [Source:HGNC Symbol;Acc:HGNC:3168]	protein_coding	1615	2292	1668	3010	2508	2654	2209	2248	1879	1978	1928	1870	2145	1993	2127	2029	0.405109067032088	0.244361386618239	0.118519409748608	-0.0819419125647429	-0.0587317409812045	-0.0232101715835384	8.02424051686404e-05	0.0233592486847961	0.412665590858274	0.527218036330322	0.998093013603359	0.88481535104017	2113.96437198261	2113.96437198261	2113.96437198261	2113.96437198261	2113.96437198261	2113.96437198261
RTN2	ENSG00000125744	reticulon 2 [Source:HGNC Symbol;Acc:HGNC:10468]	protein_coding	237	258	199	284	238	205	318	279	267	294	373	377	433	384	264	313	-0.0878967241738902	0.369142913226091	0.544450192874371	0.583875777958173	0.0865286864176746	0.497347091540499	0.636863950972788	0.00619222520981968	0.000193037440989881	3.25549386844698e-06	0.998093013603359	0.000419797586198146	291.757360845876	291.757360845876	291.757360845876	291.757360845876	291.757360845876	291.757360845876
PPM1N	ENSG00000213889	protein phosphatase, Mg2+/Mn2+ dependent 1N (putative) [Source:HGNC Symbol;Acc:HGNC:26845]	protein_coding	7	7	4	3	11	15	5	10	4	3	10	5	10	7	14	8	0.558822944287339	0.126470293686015	0.0946476658396599	0.0867653240921393	0.656820275401084	-0.570054951308944	0.593262395424399	0.914362455654856	0.948488416458273	0.941366697753254	NA	0.578216137915247	7.49926934527818	7.49926934527818	7.49926934527818	7.49926934527818	7.49926934527818	7.49926934527818
OPA3	ENSG00000125741	outer mitochondrial membrane lipid metabolism regulator OPA3 [Source:HGNC Symbol;Acc:HGNC:8142]	protein_coding	768	896	623	975	912	865	725	761	681	714	876	844	899	801	849	887	0.118951590736733	-0.0202851555720491	0.0836305848396677	-0.0398655492924735	-0.0388909626374714	-0.000974586655002127	0.253951720844282	0.875967805889882	0.510887690845093	0.739888500028865	0.998093013603359	0.994599739279692	807.499892215967	807.499892215967	807.499892215967	807.499892215967	807.499892215967	807.499892215967
GPR4	ENSG00000177464	G protein-coupled receptor 4 [Source:HGNC Symbol;Acc:HGNC:4497]	protein_coding	2	6	2	7	1	2	5	4	3	2	7	2	0	1	1	1	-0.144197571902452	0.350775393880782	0.439670197895015	-1.87991125774115	-1.92764143026345	0.0477301725222968	NA	NA	NA	NA	NA	NA	2.85975639224024	2.85975639224024	2.85975639224024	2.85975639224024	2.85975639224024	2.85975639224024
ZNF582	ENSG00000018869	zinc finger protein 582 [Source:HGNC Symbol;Acc:HGNC:26421]	protein_coding	94	127	123	143	120	135	100	102	89	116	128	145	133	122	126	137	0.0536769996202973	-0.190906834050403	0.110622666510484	0.0195798293738925	-0.0354531161189999	0.0550329454928925	0.843128547017481	0.390995273912783	0.691473987856343	0.941366697753254	0.998093013603359	0.836908312153641	119.811661143867	119.811661143867	119.811661143867	119.811661143867	119.811661143867	119.811661143867
ZNF846	ENSG00000196605	zinc finger protein 846 [Source:HGNC Symbol;Acc:HGNC:27260]	protein_coding	199	297	234	227	173	218	123	170	110	131	182	179	148	144	368	281	-0.391229314456083	-0.802439099902623	-0.61967409912912	-0.819278528091887	0.19632534005173	-1.01560386814362	0.0692959516843281	4.00878576272023e-05	0.00765081695714137	2.25600722915486e-05	0.996465060854296	1.30871414213155e-06	195.391744376969	195.391744376969	195.391744376969	195.391744376969	195.391744376969	195.391744376969
CFD	ENSG00000197766	complement factor D [Source:HGNC Symbol;Acc:HGNC:2771]	protein_coding	33	49	49	46	36	32	37	42	20	23	25	46	43	39	48	60	-0.358906435968449	-0.361480226736017	-0.843134365944636	-0.231748519705301	0.0714273329217019	-0.303175852627003	0.366342053017012	0.348658632715799	0.0438074176447969	0.562498938866265	NA	0.45986209315314	38.550647081979	38.550647081979	38.550647081979	38.550647081979	38.550647081979	38.550647081979
JAK3	ENSG00000105639	Janus kinase 3 [Source:HGNC Symbol;Acc:HGNC:6193]	protein_coding	50	66	46	38	42	30	26	25	24	13	28	26	31	27	57	58	-0.702686170711302	-1.05148761521125	-1.38968673983566	-1.14059585932624	-0.133543050703596	-1.00705280862264	0.0250718225108184	0.000667607346324679	0.000198590262509162	0.000153249885284115	NA	0.00269182958573829	36.043042507803	36.043042507803	36.043042507803	36.043042507803	36.043042507803	36.043042507803
RPL18A	ENSG00000105640	ribosomal protein L18a [Source:HGNC Symbol;Acc:HGNC:10311]	protein_coding	5903	7175	5416	7917	7256	7779	7204	7211	7183	6782	7459	7718	9231	8368	6460	7417	0.16235792161283	0.282965094041526	0.240079457239456	0.256561426966218	-0.0583663979299469	0.314927824896165	0.0473663260482379	0.000120040471469031	0.00587058480516494	0.000583956877995581	0.998093013603359	0.000133812474555636	7209.74469700449	7209.74469700449	7209.74469700449	7209.74469700449	7209.74469700449	7209.74469700449
SLC5A5	ENSG00000105641	solute carrier family 5 member 5 [Source:HGNC Symbol;Acc:HGNC:11040]	protein_coding	13	10	4	9	21	27	16	9	6	13	10	11	10	12	14	11	0.945461328530383	0.247271779878616	0.401179907589173	0.0993099643231143	0.250893559552319	-0.151583595229205	0.197617923867108	0.785653662913593	0.689283454751396	0.917271775300096	NA	0.87596827376726	12.1363893224085	12.1363893224085	12.1363893224085	12.1363893224085	12.1363893224085	12.1363893224085
	ENSG00000289102	novel transcript, sense intronic to ZNF701and ZNF808	lncRNA	27	54	36	39	43	40	36	34	20	27	36	32	40	33	31	44	-0.0755079869917593	-0.317746147474476	-0.279856728319011	-0.342477700692955	-0.27663131935388	-0.0658463813390746	0.877213342905107	0.430607036272341	0.565989036798157	0.378319410049906	NA	0.896630638115835	35.1751713559328	35.1751713559328	35.1751713559328	35.1751713559328	35.1751713559328	35.1751713559328
	ENSG00000288953	novel transcript	lncRNA	43	48	52	33	35	35	40	46	50	50	62	48	54	48	62	60	-0.631321879166551	-0.0224050435085302	0.243581480688268	-0.136084999935297	0.119656857523474	-0.255741857458771	0.0372468788183873	0.957743847472605	0.517382643838354	0.701378088285972	0.998093013603359	0.452954705691038	47.7103611908872	47.7103611908872	47.7103611908872	47.7103611908872	47.7103611908872	47.7103611908872
	ENSG00000269825	novel zinc finger protein	protein_coding	66	91	65	107	66	95	115	115	103	83	70	89	117	91	114	76	0.117504602346763	0.644257554205027	0.0936865514262577	0.224433911251518	0.142574049652884	0.0818598615986332	0.74268964581497	0.00971545589558531	0.823028464885978	0.454368580499742	0.998093013603359	0.821225222845892	90.799710115071	90.799710115071	90.799710115071	90.799710115071	90.799710115071	90.799710115071
ZNF44	ENSG00000197857	zinc finger protein 44 [Source:HGNC Symbol;Acc:HGNC:13110]	protein_coding	336	325	343	370	412	417	350	325	329	335	396	386	443	397	371	426	0.0957993961276918	0.0426894288361667	0.136366952005482	0.0771808038945198	0.00784158716725982	0.06933921672726	0.608088637582033	0.827622463864781	0.487734645160541	0.669930583171536	0.998093013603359	0.722952256543697	369.306609994067	369.306609994067	369.306609994067	369.306609994067	369.306609994067	369.306609994067
NCR1	ENSG00000189430	natural cytotoxicity triggering receptor 1 [Source:HGNC Symbol;Acc:HGNC:6731]	protein_coding	1	1	1	2	2	1	1	4	0	1	2	1	2	0	5	2	0.58047826876391	0.760725961244387	0.578672575578167	-0.218010843887719	1.58478417488112	-1.80279501876884	NA	NA	NA	NA	NA	NA	1.5796935997065	1.5796935997065	1.5796935997065	1.5796935997065	1.5796935997065	1.5796935997065
NLRP2	ENSG00000022556	NLR family pyrin domain containing 2 [Source:HGNC Symbol;Acc:HGNC:22948]	protein_coding	7	11	8	10	11	10	9	7	7	13	7	10	16	7	10	17	0.11028920861038	-0.117302119445948	0.266753522848853	0.143483221617493	0.410045113550439	-0.266561891932946	0.905698203999196	0.899408580000216	0.787393476705156	0.870223053478924	NA	0.748504687189074	9.85002346944777	9.85002346944777	9.85002346944777	9.85002346944777	9.85002346944777	9.85002346944777
GP6-AS1	ENSG00000267265	GP6 antisense RNA 1 [Source:HGNC Symbol;Acc:HGNC:55305]	lncRNA	23	24	15	19	17	12	15	18	9	8	14	16	20	12	24	26	-0.519342264900982	-0.511388046500153	-0.899895374694666	-0.567297899931616	0.0473993270291727	-0.614697226960789	0.342743387716036	0.340567649619401	0.140245273358925	0.270803851841969	NA	0.259256979067762	16.6626921330307	16.6626921330307	16.6626921330307	16.6626921330307	16.6626921330307	16.6626921330307
GP6	ENSG00000088053	glycoprotein VI platelet [Source:HGNC Symbol;Acc:HGNC:14388]	protein_coding	2	3	1	1	3	0	0	1	0	2	1	3	0	1	1	0	-0.680443405762526	-2.39765269430466	-0.321126118096497	-0.721177684832093	-2.19304905426835	1.47187136943626	NA	NA	NA	NA	NA	NA	1.19740628575935	1.19740628575935	1.19740628575935	1.19740628575935	1.19740628575935	1.19740628575935
	ENSG00000267149	novel transcript	lncRNA	3	3	1	1	1	2	3	0	0	3	1	1	0	0	4	4	-0.944680726487445	-1.16939545302246	-0.128740640203768	-2.88555953226767	0.562174213358426	-3.4477337456261	NA	NA	NA	NA	NA	NA	1.67990313791854	1.67990313791854	1.67990313791854	1.67990313791854	1.67990313791854	1.67990313791854
RDH13	ENSG00000160439	retinol dehydrogenase 13 [Source:HGNC Symbol;Acc:HGNC:19978]	protein_coding	216	304	230	214	191	164	161	152	155	196	202	271	293	309	298	309	-0.54667857254139	-0.620343681972001	-0.296112947274988	0.0278554859371612	0.0548660034965674	-0.0270105175594063	0.000204821926823415	2.12701538984e-05	0.106364876983042	0.891711031851987	0.998093013603359	0.90003076620295	225.031324110811	225.031324110811	225.031324110811	225.031324110811	225.031324110811	225.031324110811
HIF3A	ENSG00000124440	hypoxia inducible factor 3 subunit alpha [Source:HGNC Symbol;Acc:HGNC:15825]	protein_coding	184	263	221	209	153	180	108	119	64	168	127	168	259	223	394	314	-0.457318933928552	-1.15269931023329	-0.538398668345365	-0.241033593685126	0.446184904130627	-0.687218497815753	0.0862278233989628	1.259005624456e-06	0.0697470658592395	0.397643454643773	0.632448004995735	0.00995756085039371	192.039593103963	192.039593103963	192.039593103963	192.039593103963	192.039593103963	192.039593103963
	ENSG00000269124	novel transcript, antisense to HIF3A	lncRNA	0	3	1	1	1	1	1	2	0	4	0	4	2	0	6	2	-0.504591345082663	-0.322574367213831	0.792366073801715	0.457250273013017	1.43360712310971	-0.976356850096688	NA	NA	NA	NA	NA	NA	1.71960787812509	1.71960787812509	1.71960787812509	1.71960787812509	1.71960787812509	1.71960787812509
PPP5C	ENSG00000011485	protein phosphatase 5 catalytic subunit [Source:HGNC Symbol;Acc:HGNC:9322]	protein_coding	1928	2319	1755	2286	2043	2242	2000	1860	1761	1705	2153	2390	2591	2471	1961	2331	-0.0199964862604454	-0.0386343546739158	-0.0329026521027734	0.117423844391914	-0.128753896055215	0.246177740447129	0.841426420541219	0.656304189524204	0.758613196057008	0.101467595147453	0.612577263911555	0.000724388231932135	2084.53373346288	2084.53373346288	2084.53373346288	2084.53373346288	2084.53373346288	2084.53373346288
CCDC8	ENSG00000169515	coiled-coil domain containing 8 [Source:HGNC Symbol;Acc:HGNC:25367]	protein_coding	1045	1334	1024	875	822	783	1310	1178	1172	1232	1381	1219	1411	1299	1300	1444	-0.605303260229238	0.162704499365673	0.232773348499505	0.012016877984335	0.0464780906047187	-0.0344612126203837	3.06375922023707e-14	0.0659437391354706	0.0167048920358239	0.920469855898135	0.998093013603359	0.775090081731468	1170.56310258987	1170.56310258987	1170.56310258987	1170.56310258987	1170.56310258987	1170.56310258987
ZSCAN4	ENSG00000180532	zinc finger and SCAN domain containing 4 [Source:HGNC Symbol;Acc:HGNC:23709]	protein_coding	1	1	0	3	0	1	2	2	0	1	13	2	0	0	2	0	0.827688994195636	1.04902919371963	3.31098234949608	-0.145178480368124	0.40127814908579	-0.546456629453914	NA	NA	NA	NA	NA	NA	1.69381915864399	1.69381915864399	1.69381915864399	1.69381915864399	1.69381915864399	1.69381915864399
FEM1A	ENSG00000141965	fem-1 homolog A [Source:HGNC Symbol;Acc:HGNC:16934]	protein_coding	108	142	117	200	146	171	201	158	147	162	185	188	177	144	130	140	0.33846444261198	0.516504533470222	0.528392728816829	0.276794125538456	-0.0870941110502733	0.363888236588729	0.086297494775578	0.00384098910982708	0.0101118482756917	0.161577918332552	0.998093013603359	0.0836575962167545	156.155391770157	156.155391770157	156.155391770157	156.155391770157	156.155391770157	156.155391770157
TICAM1	ENSG00000127666	TIR domain containing adaptor molecule 1 [Source:HGNC Symbol;Acc:HGNC:18348]	protein_coding	214	218	143	216	202	188	167	129	142	113	103	189	240	231	250	225	-0.0739098342416264	-0.335247126514698	-0.790380435669754	0.00185290324609888	0.0839445803999885	-0.0820916771538896	0.788437703142757	0.109469342739162	0.000422930441543038	0.994859304450289	0.998093013603359	0.761003869084043	182.138644582095	182.138644582095	182.138644582095	182.138644582095	182.138644582095	182.138644582095
PLIN3	ENSG00000105355	perilipin 3 [Source:HGNC Symbol;Acc:HGNC:16893]	protein_coding	996	1198	881	1189	1079	1119	863	862	773	909	1375	1181	1476	1279	1089	1302	-0.00995906479132327	-0.243451745307715	0.164007425121776	0.158979852772784	-0.00709445947804934	0.166074312250834	0.944681703306693	0.00953521699997438	0.153904657955804	0.105117306166976	0.998093013603359	0.125104438638992	1078.5946742301	1078.5946742301	1078.5946742301	1078.5946742301	1078.5946742301	1078.5946742301
UHRF1	ENSG00000276043	ubiquitin like with PHD and ring finger domains 1 [Source:HGNC Symbol;Acc:HGNC:12556]	protein_coding	287	287	222	346	325	450	254	306	310	193	364	469	529	434	200	235	0.339480953687145	0.183463360458919	0.056349350874995	0.644933816157919	-0.521761727196983	1.1666955433549	0.107430809011726	0.422915414050497	0.863023386588741	0.00047026605202416	0.188510045559825	7.38180842145896e-09	320.068404176558	320.068404176558	320.068404176558	320.068404176558	320.068404176558	320.068404176558
UQCR11	ENSG00000127540	ubiquinol-cytochrome c reductase, complex III subunit XI [Source:HGNC Symbol;Acc:HGNC:30862]	protein_coding	618	717	549	721	652	607	742	705	719	680	731	862	925	837	706	759	-0.0801507845490576	0.257837444620663	0.196648272215005	0.281586064891763	-0.00744687794375073	0.289032942835514	0.539777929235691	0.00986956748257785	0.107320930742639	0.00399379401706684	0.998093013603359	0.00806750671683479	714.337621498823	714.337621498823	714.337621498823	714.337621498823	714.337621498823	714.337621498823
RNU6-1223P	ENSG00000252933	RNA, U6 small nuclear 1223, pseudogene [Source:HGNC Symbol;Acc:HGNC:48186]	snRNA	3	1	2	2	1	4	1	6	5	1	4	3	5	2	6	9	0.0410460752177413	1.03575959069123	0.276968722434424	0.505130765166362	1.64755030330194	-1.14241953813558	NA	NA	NA	0.743366910347132	NA	NA	3.35314235552384	3.35314235552384	3.35314235552384	3.35314235552384	3.35314235552384	3.35314235552384
FUT3	ENSG00000171124	fucosyltransferase 3 (Lewis blood group) [Source:HGNC Symbol;Acc:HGNC:4014]	protein_coding	2	1	0	4	3	4	1	2	2	2	1	1	1	1	2	3	1.71945650022435	0.795754140280812	0.632900142248069	-0.195880285630495	1.08922391882034	-1.28510420445084	NA	NA	NA	NA	NA	NA	1.8453714127093	1.8453714127093	1.8453714127093	1.8453714127093	1.8453714127093	1.8453714127093
	ENSG00000289539	novel transcript	lncRNA	2	7	3	1	3	3	4	0	1	4	1	1	6	0	5	6	-0.869836850599849	-1.17121468452782	-0.542636030902258	-0.972450789242834	0.270286310066842	-1.24273709930968	NA	NA	NA	NA	NA	NA	2.86972497835246	2.86972497835246	2.86972497835246	2.86972497835246	2.86972497835246	2.86972497835246
SUNO1	ENSG00000277013	S-phase upregulated non-coding 1 [Source:HGNC Symbol;Acc:HGNC:55385]	lncRNA	12	9	7	7	4	5	6	1	6	7	8	6	12	9	14	8	-0.974150798031704	-1.05180486895849	-0.301254895919546	-0.265710732745277	0.00679610278550756	-0.272506835530784	0.254507331478096	0.2126276708016	0.788872664527939	0.774670346563642	NA	0.778875121240657	7.45571528708927	7.45571528708927	7.45571528708927	7.45571528708927	7.45571528708927	7.45571528708927
WDR88	ENSG00000166359	WD repeat domain 88 [Source:HGNC Symbol;Acc:HGNC:26999]	protein_coding	25	56	40	22	10	14	21	20	7	29	30	22	21	25	49	37	-1.54264612815525	-1.27591999456416	-0.405928298830043	-1.00921091530274	-0.116419816615051	-0.892791098687688	0.000592567281778864	0.00421392878809628	0.491581376071628	0.0216211724034628	NA	0.0709919740428394	26.3938332969762	26.3938332969762	26.3938332969762	26.3938332969762	26.3938332969762	26.3938332969762
	ENSG00000289378	novel transcript	lncRNA	44	66	49	15	24	15	27	26	23	28	42	28	55	37	53	63	-1.69719673977841	-1.00533919729484	-0.582695738360704	-0.606051966204859	-0.0950188517921296	-0.511033114412729	9.11753126591765e-07	0.00280319265783056	0.157613399436707	0.0747391908013619	NA	0.183671519751508	36.6027691037657	36.6027691037657	36.6027691037657	36.6027691037657	36.6027691037657	36.6027691037657
LRP3	ENSG00000130881	LDL receptor related protein 3 [Source:HGNC Symbol;Acc:HGNC:6695]	protein_coding	1185	1398	1140	1309	1148	1192	1422	1309	1254	1685	1500	1722	1861	1865	1234	1438	-0.183404251955613	0.151120700459121	0.404620478596416	0.351962121899266	-0.126593302071588	0.478555423970854	0.182949918462808	0.268998841403787	0.00274745593425653	0.00300335491104284	0.993329138749359	0.000222093480262304	1407.37123874563	1407.37123874563	1407.37123874563	1407.37123874563	1407.37123874563	1407.37123874563
SLC7A10	ENSG00000130876	solute carrier family 7 member 10 [Source:HGNC Symbol;Acc:HGNC:11058]	protein_coding	2	2	1	6	1	6	6	2	5	6	4	4	7	5	0	1	1.21166249459859	1.44309292919726	1.63903499653106	1.47697564913391	-1.96499757934285	3.44197322847677	NA	0.261209406950619	NA	0.240266796778411	NA	NA	3.61705857320114	3.61705857320114	3.61705857320114	3.61705857320114	3.61705857320114	3.61705857320114
SLC7A10-AS1	ENSG00000267714	SLC7A10 antisense RNA 1 [Source:HGNC Symbol;Acc:HGNC:58322]	lncRNA	0	1	0	3	0	4	0	0	1	0	2	0	0	0	0	0	2.50890585791657	0.0481556788146981	1.35665374899005	-1.16483245909336	-1.1982531669002	0	NA	NA	NA	NA	NA	NA	0.650037207503464	0.650037207503464	0.650037207503464	0.650037207503464	0.650037207503464	0.650037207503464
CEBPA-DT	ENSG00000267296	CEBPA divergent transcript [Source:HGNC Symbol;Acc:HGNC:25710]	lncRNA	34	37	31	15	11	8	19	17	20	42	41	37	42	40	49	46	-1.74203156934076	-0.811195964799954	0.315233515084822	0.0227323027521974	0.251694114385952	-0.228961811633755	6.6826477438537e-06	0.0274560782838606	0.477526953546757	0.960923337759063	NA	0.583697859105137	30.2461466332752	30.2461466332752	30.2461466332752	30.2461466332752	30.2461466332752	30.2461466332752
	ENSG00000267130	novel transcript	lncRNA	1	0	3	0	0	0	1	0	1	2	1	1	0	2	3	1	-3.09157067737866	-1.01476665397157	0.157518855204155	-0.669261267422392	0.287855816994584	-0.957117084416976	NA	NA	NA	NA	NA	NA	1.03846734013144	1.03846734013144	1.03846734013144	1.03846734013144	1.03846734013144	1.03846734013144
CEBPG	ENSG00000153879	CCAAT enhancer binding protein gamma [Source:HGNC Symbol;Acc:HGNC:1837]	protein_coding	1906	2126	1747	2102	1959	1969	1910	2010	1714	1524	1962	2118	2331	2156	2068	2206	-0.0927579210499928	0.0137847652002906	-0.130173980671161	-0.00692389940145233	-0.0827334421940221	0.0758095427925698	0.178568528836492	0.874297770099784	0.0793936965506325	0.936804193553545	0.907121346039364	0.314196172152411	1966.07002324597	1966.07002324597	1966.07002324597	1966.07002324597	1966.07002324597	1966.07002324597
OAZ1	ENSG00000104904	ornithine decarboxylase antizyme 1 [Source:HGNC Symbol;Acc:HGNC:8095]	protein_coding	5641	6868	5252	7449	6582	7084	5868	5877	5457	5293	5729	6272	7142	6631	6235	7188	0.0987338500009786	0.0103718747619889	-0.070776474018638	-0.0212240437888212	-0.048568874526992	0.0273448307381709	0.211394522755394	0.916944580353461	0.459173872975339	0.823367630401445	0.998093013603359	0.784307897189724	6211.25139691493	6211.25139691493	6211.25139691493	6211.25139691493	6211.25139691493	6211.25139691493
PEAK3	ENSG00000188305	PEAK family member 3 [Source:HGNC Symbol;Acc:HGNC:24793]	protein_coding	1	4	3	7	3	2	2	2	2	3	2	5	1	3	1	2	0.430966162690371	-0.344777350977315	-0.0342794390031991	0.00706413163020115	-1.04901607710543	1.05608020873564	NA	NA	NA	NA	NA	NA	2.6555073178535	2.6555073178535	2.6555073178535	2.6555073178535	2.6555073178535	2.6555073178535
	ENSG00000288156	novel transcript	lncRNA	0	1	0	0	0	2	0	0	0	1	1	3	0	2	0	0	0.738947354878639	-0.913637487968011	1.50801197047911	2.05866878244247	-1.19825499215641	3.25692377459889	NA	NA	NA	NA	NA	NA	0.606040695037116	0.606040695037116	0.606040695037116	0.606040695037116	0.606040695037116	0.606040695037116
LINGO3	ENSG00000220008	leucine rich repeat and Ig domain containing 3 [Source:HGNC Symbol;Acc:HGNC:21206]	protein_coding	1	4	3	2	3	6	3	2	5	4	8	6	10	6	1	2	0.324564512881998	0.399643619980934	1.17753263609773	1.26539512462145	-1.05094743770721	2.31634256232865	NA	0.770976384081143	NA	0.234820636261834	NA	NA	4.04782291458656	4.04782291458656	4.04782291458656	4.04782291458656	4.04782291458656	4.04782291458656
PET100	ENSG00000229833	PET100 cytochrome c oxidase chaperone [Source:HGNC Symbol;Acc:HGNC:40038]	protein_coding	153	220	167	221	191	212	167	173	154	175	199	176	176	175	218	221	0.0593060368193552	-0.0707138131906188	0.0812285880978598	-0.227109148313679	0.0608074381008112	-0.28791658641449	0.767632573945479	0.707200019644352	0.708015964166666	0.145007489273236	0.998093013603359	0.0766552790705811	185.309931797486	185.309931797486	185.309931797486	185.309931797486	185.309931797486	185.309931797486
STXBP2	ENSG00000076944	syntaxin binding protein 2 [Source:HGNC Symbol;Acc:HGNC:11445]	protein_coding	205	471	260	392	265	318	260	260	176	239	210	250	284	231	387	330	-0.0693769796841324	-0.348717001768993	-0.397305709591362	-0.457904876956917	0.00671385461636089	-0.464618731573278	0.845152793240644	0.18974670510469	0.193666483672325	0.0703186236577656	0.998093013603359	0.0985627043316058	278.390300134766	278.390300134766	278.390300134766	278.390300134766	278.390300134766	278.390300134766
PEPD	ENSG00000124299	peptidase D [Source:HGNC Symbol;Acc:HGNC:8840]	protein_coding	781	899	698	968	929	946	946	909	920	947	1077	1336	1433	1390	816	976	0.106775064668721	0.27872815500051	0.377329172047703	0.610196969829707	-0.0549395876416512	0.665136557471358	0.325671032555086	0.0017058064710146	0.000127279653473474	8.18805737439429e-14	0.998093013603359	3.37893673679785e-13	986.066937031645	986.066937031645	986.066937031645	986.066937031645	986.066937031645	986.066937031645
FAM187B2P	ENSG00000262497	family with sequence similarity 187 member B2, pseudogene [Source:HGNC Symbol;Acc:HGNC:49213]	unprocessed_pseudogene	1	1	5	5	2	3	2	1	1	2	5	1	4	0	1	0	0.29551245046258	-0.806516078177977	0.515694664883465	-0.762258150118603	-2.49688943264641	1.73463128252781	NA	NA	NA	NA	NA	NA	2.11528981985802	2.11528981985802	2.11528981985802	2.11528981985802	2.11528981985802	2.11528981985802
	ENSG00000271366	novel transcript	lncRNA	11	24	13	26	11	27	22	15	8	15	15	16	10	14	22	10	0.27234649404958	-0.027331027557593	-0.0395778554483766	-0.428120468278382	-0.196344429589359	-0.231776038689024	0.727141741011887	0.974594824325624	0.968840720353888	0.548128461046913	NA	0.781027075154946	15.9574565243746	15.9574565243746	15.9574565243746	15.9574565243746	15.9574565243746	15.9574565243746
	ENSG00000268947	novel transcript	lncRNA	13	32	24	26	19	32	14	18	15	19	16	31	16	27	33	26	0.0157720502334177	-0.486596006679723	-0.343930308759875	-0.0703371204547183	0.146555804710782	-0.2168929251655	0.981323112442068	0.382591369121768	0.619073983839605	0.913632687559009	NA	0.727900720751433	22.161362173538	22.161362173538	22.161362173538	22.161362173538	22.161362173538	22.161362173538
	ENSG00000288942	novel transcript, antisense to LSR	lncRNA	0	1	1	3	1	0	1	2	1	1	1	0	1	2	3	1	0.833470588503853	1.05746700333953	0.620785927090981	0.393969897703642	1.37752300809028	-0.983553110386642	NA	NA	NA	NA	NA	NA	1.16013515935834	1.16013515935834	1.16013515935834	1.16013515935834	1.16013515935834	1.16013515935834
USF2	ENSG00000105698	upstream transcription factor 2, c-fos interacting [Source:HGNC Symbol;Acc:HGNC:12594]	protein_coding	1711	2095	1585	2242	1907	1971	1866	1768	1723	1825	2072	2174	2566	2262	2082	2240	0.0313652948229136	0.0481617389721628	0.144405957790114	0.180658751719012	0.0382378009199358	0.142420950799076	0.749997018480513	0.581394933927216	0.0863577807110222	0.0089926597107339	0.998093013603359	0.0740203184148748	1979.53973475511	1979.53973475511	1979.53973475511	1979.53973475511	1979.53973475511	1979.53973475511
LSR	ENSG00000105699	lipolysis stimulated lipoprotein receptor [Source:HGNC Symbol;Acc:HGNC:29572]	protein_coding	5689	6551	5033	8434	7953	8050	8672	8251	7721	6790	8458	8420	9072	8901	6284	7164	0.349925538905444	0.567121054990921	0.424465799438871	0.415830770972096	-0.00716783523971381	0.42299860621181	1.78417102481773e-09	3.61591839507593e-24	4.97902582823603e-11	3.02477956290626e-13	0.998093013603359	4.39642972526654e-11	7525.19012796474	7525.19012796474	7525.19012796474	7525.19012796474	7525.19012796474	7525.19012796474
TPM3P5	ENSG00000268034	tropomyosin 3 pseudogene 5 [Source:HGNC Symbol;Acc:HGNC:39168]	processed_pseudogene	3	5	9	10	10	12	6	7	5	11	5	8	10	12	7	6	0.747010931769438	0.119084227075887	0.54419905348209	0.607802345072278	-0.0448871368325367	0.652689481904814	0.381681681805028	0.911402682371194	0.599023854742545	0.471488997685444	NA	0.472807478389995	7.82476237251333	7.82476237251333	7.82476237251333	7.82476237251333	7.82476237251333	7.82476237251333
PLEKHA3P1	ENSG00000269800	pleckstrin homology domain containing A3 pseudogene 1 [Source:HGNC Symbol;Acc:HGNC:19648]	processed_pseudogene	0	1	1	1	1	0	2	1	1	0	2	1	0	0	0	1	-0.139607868342308	1.06132581259937	0.525597676318083	-1.07997185538507	-0.639276722949183	-0.440695132435886	NA	NA	NA	NA	NA	NA	0.750441406947083	0.750441406947083	0.750441406947083	0.750441406947083	0.750441406947083	0.750441406947083
CEACAM7	ENSG00000007306	CEA cell adhesion molecule 7 [Source:HGNC Symbol;Acc:HGNC:1819]	protein_coding	1	0	2	0	1	0	1	0	1	0	0	0	4	0	0	1	-1.72596949891367	-0.604562205154444	-2.50894490911669	0.0489208334964785	-1.33292738636542	1.3818482198619	NA	NA	NA	NA	NA	NA	0.684295343330613	0.684295343330613	0.684295343330613	0.684295343330613	0.684295343330613	0.684295343330613
CEACAM5	ENSG00000105388	CEA cell adhesion molecule 5 [Source:HGNC Symbol;Acc:HGNC:1817]	protein_coding	20	11	11	18	6	8	16	11	9	9	4	16	20	9	23	17	-0.583597074630937	-0.193254399637564	-1.06928038231426	-0.124756834963941	0.269880054736468	-0.394636889700408	0.457946408524587	0.820685496512789	0.21402322194244	0.884807003643943	NA	0.623121123197151	12.8090867867661	12.8090867867661	12.8090867867661	12.8090867867661	12.8090867867661	12.8090867867661
CEACAM6	ENSG00000086548	CEA cell adhesion molecule 6 [Source:HGNC Symbol;Acc:HGNC:1818]	protein_coding	274	278	272	245	264	239	320	315	262	273	1174	636	369	278	356	453	-0.29925603266804	0.16062641014198	1.31062412202956	0.441676956014617	0.311981765776786	0.129695190237831	0.634067349758631	0.800471080080954	0.0142668966740569	0.422860697679889	0.998093013603359	0.851086064400839	368.859065382375	368.859065382375	368.859065382375	368.859065382375	368.859065382375	368.859065382375
CEACAM3	ENSG00000170956	CEA cell adhesion molecule 3 [Source:HGNC Symbol;Acc:HGNC:1815]	protein_coding	0	0	1	0	1	1	1	0	1	1	1	0	0	2	0	1	0.764243409930246	0.959342710298873	1.50475951640294	0.711391846894505	0.236531886020872	0.474859960873633	NA	NA	NA	NA	NA	NA	0.639177934744009	0.639177934744009	0.639177934744009	0.639177934744009	0.639177934744009	0.639177934744009
HNRNPA1P52	ENSG00000269119	heterogeneous nuclear ribonucleoprotein A1 pseudogene 52 [Source:HGNC Symbol;Acc:HGNC:48782]	processed_pseudogene	2	1	0	1	1	1	3	1	3	3	1	2	2	3	1	2	-0.150986567249794	1.28677900032631	1.07159116655009	1.02984993466939	0.350602699449735	0.679247235219656	NA	NA	NA	NA	NA	NA	1.71008302739946	1.71008302739946	1.71008302739946	1.71008302739946	1.71008302739946	1.71008302739946
RPS19	ENSG00000105372	ribosomal protein S19 [Source:HGNC Symbol;Acc:HGNC:10402]	protein_coding	17115	19841	14985	20104	18769	19094	19433	18666	17692	19419	26365	25306	25429	23394	18013	21289	0.00839701820841329	0.158962246347408	0.415893706554911	0.319014848812265	-0.0482350850932882	0.367249933905553	0.940575716163716	0.0326167768272057	5.56396219803356e-08	3.47922680970262e-06	0.998093013603359	1.69668415664918e-06	20082.4470574826	20082.4470574826	20082.4470574826	20082.4470574826	20082.4470574826	20082.4470574826
MIR6797	ENSG00000276926	microRNA 6797 [Source:HGNC Symbol;Acc:HGNC:50169]	miRNA	0	1	2	1	1	3	1	1	4	2	1	1	2	0	1	0	0.572941024984508	1.07076849858225	0.631909035022078	-0.228391411777085	-1.23629460844267	1.00790319666559	NA	NA	NA	NA	NA	NA	1.35364213392666	1.35364213392666	1.35364213392666	1.35364213392666	1.35364213392666	1.35364213392666
ERFL	ENSG00000268041	ETS repressor factor like [Source:HGNC Symbol;Acc:HGNC:53894]	protein_coding	15	29	23	24	22	19	31	25	25	29	14	12	13	10	29	18	-0.188061859820025	0.33565614816083	0.0194474505349244	-1.12689274506271	-0.141830233987569	-0.985062511075138	0.774574961762599	0.545126538580791	0.98050441094638	0.0270143361262234	NA	0.084049166818004	21.3617700110566	21.3617700110566	21.3617700110566	21.3617700110566	21.3617700110566	21.3617700110566
RABAC1	ENSG00000105404	Rab acceptor 1 [Source:HGNC Symbol;Acc:HGNC:9794]	protein_coding	284	388	264	386	354	343	359	329	274	330	495	397	411	346	360	396	0.0654397291509584	0.0981418945488572	0.417262209238187	0.112144087124924	0.053558963902851	0.0585851232220731	0.713986165106854	0.536422358545717	0.00333022586453336	0.461890201575206	0.998093013603359	0.743125363354218	352.478890591576	352.478890591576	352.478890591576	352.478890591576	352.478890591576	352.478890591576
ATP1A3	ENSG00000105409	ATPase Na+/K+ transporting subunit alpha 3 [Source:HGNC Symbol;Acc:HGNC:801]	protein_coding	0	0	2	0	3	0	0	1	1	6	3	2	3	3	0	2	0.423515475932662	0.00546692715319515	2.77972214983966	1.74206107738354	0.278151620539871	1.46390945684367	NA	NA	NA	NA	NA	NA	1.66626249329659	1.66626249329659	1.66626249329659	1.66626249329659	1.66626249329659	1.66626249329659
CD79A	ENSG00000105369	CD79a molecule [Source:HGNC Symbol;Acc:HGNC:1698]	protein_coding	8	10	6	10	5	5	13	7	4	9	6	13	13	11	10	7	-0.41811651753786	0.051507005691305	-0.0426922387832549	0.434508197721454	-0.131578977450975	0.566087175172428	0.657236842409529	0.960178443382254	0.971533103881177	0.588315933882521	NA	0.503202462807275	8.44016747879086	8.44016747879086	8.44016747879086	8.44016747879086	8.44016747879086	8.44016747879086
BCL2L12	ENSG00000126453	BCL2 like 12 [Source:HGNC Symbol;Acc:HGNC:13787]	protein_coding	532	603	460	695	619	669	561	543	520	496	643	622	713	634	556	586	0.161678687602591	0.080777234432257	0.115833156101248	0.106169635998456	-0.126564940341381	0.232734576339836	0.0794896549024348	0.432922233346608	0.304133350747605	0.268877146630929	0.863237004095056	0.014189390780489	583.806154528903	583.806154528903	583.806154528903	583.806154528903	583.806154528903	583.806154528903
DNASE2	ENSG00000105612	deoxyribonuclease 2, lysosomal [Source:HGNC Symbol;Acc:HGNC:2960]	protein_coding	880	941	795	948	986	984	814	816	779	680	1265	993	1197	949	953	1124	0.00425628133574003	-0.0688294543716279	0.140431573243244	0.057289040426001	0.015081019288742	0.042208021137259	0.983154629094903	0.703825813479018	0.464303595170502	0.757795533034734	0.998093013603359	0.836683178271621	929.905959520886	929.905959520886	929.905959520886	929.905959520886	929.905959520886	929.905959520886
	ENSG00000267277	novel transcript, antisense to SWSAP1	lncRNA	12	16	17	4	8	16	6	7	3	5	11	10	9	12	15	13	-0.83479031215749	-1.45184402521569	-0.918535982531701	-0.73727412050405	-0.333660154258298	-0.403613966245752	0.246710607747877	0.0372835012225678	0.271134456010443	0.290082096781732	NA	0.631243729803979	10.096021255742	10.096021255742	10.096021255742	10.096021255742	10.096021255742	10.096021255742
Y_RNA	ENSG00000202357	Y RNA [Source:RFAM;Acc:RF00019]	misc_RNA	0	1	1	0	2	0	0	2	0	2	0	0	0	1	1	0	-0.0700072001088283	0.034750148980827	0.765853306738719	-1.07537738530592	-0.609705610053469	-0.465671775252448	NA	NA	NA	NA	NA	NA	0.65326653080645	0.65326653080645	0.65326653080645	0.65326653080645	0.65326653080645	0.65326653080645
RN7SL833P	ENSG00000244080	RNA, 7SL, cytoplasmic 833, pseudogene [Source:HGNC Symbol;Acc:HGNC:46849]	misc_RNA	1	1	0	0	2	1	1	1	1	0	0	1	0	1	3	1	0.488653535029811	0.661725933102152	-1.80852128765856	-0.15454786313738	1.39128194055512	-1.5458298036925	NA	NA	NA	NA	NA	NA	0.86137847717497	0.86137847717497	0.86137847717497	0.86137847717497	0.86137847717497	0.86137847717497
ELOF1	ENSG00000130165	elongation factor 1 [Source:HGNC Symbol;Acc:HGNC:28691]	protein_coding	732	843	613	1012	908	985	917	902	725	771	1036	969	1058	1118	858	974	0.258490085303112	0.270412259804936	0.324587837227266	0.329673964249587	0.0997949358212638	0.229879028428323	0.00988457862841676	0.00554094177736308	0.00319018751389357	0.000482939003692219	0.996465060854296	0.0365595892479469	888.861836896236	888.861836896236	888.861836896236	888.861836896236	888.861836896236	888.861836896236
FCHO1	ENSG00000130475	FCH and mu domain containing endocytic adaptor 1 [Source:HGNC Symbol;Acc:HGNC:29002]	protein_coding	12	11	10	22	14	15	13	10	10	10	7	10	24	14	9	10	0.46286543569092	0.0475997519381358	-0.339821426951371	0.325127600536896	-0.447766040931115	0.77289364146801	0.496643911371597	0.955958293937223	0.703584447131664	0.635357948887341	NA	0.260717689289681	12.3434531429291	12.3434531429291	12.3434531429291	12.3434531429291	12.3434531429291	12.3434531429291
PRKACA	ENSG00000072062	protein kinase cAMP-activated catalytic subunit alpha [Source:HGNC Symbol;Acc:HGNC:9380]	protein_coding	1809	2119	1547	2233	1996	2180	1845	1822	1772	1710	2214	2272	2487	2495	1911	2226	0.077207059884667	0.0484198456301609	0.122985936755452	0.212140985764671	-0.0483490194841635	0.260490005248834	0.403042905513566	0.611186127695578	0.197573530428364	0.00425071526072547	0.998093013603359	0.00138301612888085	2012.53890947881	2012.53890947881	2012.53890947881	2012.53890947881	2012.53890947881	2012.53890947881
LINC03085	ENSG00000276030	long intergenic non-protein coding RNA 3085 [Source:HGNC Symbol;Acc:HGNC:56691]	lncRNA	1	0	1	1	1	0	2	1	2	2	2	1	1	1	2	1	-0.186382539911324	1.34850208941824	1.57955722489515	0.35448367262198	0.912822379263439	-0.558338706641458	NA	NA	NA	NA	NA	NA	1.21385355225703	1.21385355225703	1.21385355225703	1.21385355225703	1.21385355225703	1.21385355225703
	ENSG00000268442	hepatitis A virus cellular receptor 1 (HAVCR1) pseudogene	transcribed_processed_pseudogene	1	0	6	4	6	4	7	5	3	4	11	5	4	4	5	4	0.803347315730074	1.09133939375124	1.60679017082679	0.646430816220036	0.667314207599291	-0.020883391379255	NA	0.367572346920924	0.197800931523803	0.629897303554997	NA	NA	4.55151989420734	4.55151989420734	4.55151989420734	4.55151989420734	4.55151989420734	4.55151989420734
TYK2	ENSG00000105397	tyrosine kinase 2 [Source:HGNC Symbol;Acc:HGNC:12440]	protein_coding	1326	1817	1367	1762	1387	1728	1183	1244	1095	1416	1597	1672	2092	1747	1746	1651	-0.0374647284541555	-0.297674422797774	0.0350320190865246	0.0940843744047234	-0.046287368876057	0.14037174328078	0.783883471853473	0.00157056981644757	0.822521625729626	0.399525721034033	0.998093013603359	0.225927444101784	1526.45086280384	1526.45086280384	1526.45086280384	1526.45086280384	1526.45086280384	1526.45086280384
ZNF550	ENSG00000251369	zinc finger protein 550 [Source:HGNC Symbol;Acc:HGNC:28643]	protein_coding	322	500	383	508	388	459	440	438	386	413	502	451	517	485	571	558	0.0194513996430429	0.128314162514247	0.213977751503471	0.0784678257090528	0.268436943574418	-0.189969117865365	0.91074461844038	0.338806256873211	0.132848692669788	0.58472508472132	0.316459042820004	0.156227143554059	451.136442245151	451.136442245151	451.136442245151	451.136442245151	451.136442245151	451.136442245151
SULT2A1	ENSG00000105398	sulfotransferase family 2A member 1 [Source:HGNC Symbol;Acc:HGNC:11458]	protein_coding	0	1	0	0	1	1	1	1	2	4	5	2	0	2	3	2	0.750846196822869	1.95445379726377	3.66210139797113	1.71408675565441	2.57140990020369	-0.857323144549274	NA	NA	NA	NA	NA	NA	1.57174536131775	1.57174536131775	1.57174536131775	1.57174536131775	1.57174536131775	1.57174536131775
ACTMAP	ENSG00000188493	actin maturation protease [Source:HGNC Symbol;Acc:HGNC:24758]	protein_coding	350	549	397	424	318	375	385	388	353	389	466	408	494	413	484	541	-0.362141462206602	-0.140350093164083	0.0144207973804544	-0.169889939267905	0.0243934843052518	-0.194283423573157	0.00282279028291571	0.308690617329371	0.945920134066069	0.196533546517257	0.998093013603359	0.168757938768708	415.665628474469	415.665628474469	415.665628474469	415.665628474469	415.665628474469	415.665628474469
SNRPA	ENSG00000077312	small nuclear ribonucleoprotein polypeptide A [Source:HGNC Symbol;Acc:HGNC:11151]	protein_coding	1058	1295	888	1055	874	1115	717	806	730	688	1045	974	1216	937	938	978	-0.238784468856572	-0.46358001578402	-0.307748560040548	-0.246947049180223	-0.396960677467962	0.150013628287738	0.0528511204399588	2.90651216688734e-05	0.0228174569936293	0.0375826221376583	0.0246607150477851	0.298737942383522	943.100118544051	943.100118544051	943.100118544051	943.100118544051	943.100118544051	943.100118544051
MIA	ENSG00000261857	MIA SH3 domain containing [Source:HGNC Symbol;Acc:HGNC:7076]	protein_coding	0	1	0	3	2	2	3	6	1	4	3	3	2	0	2	1	2.53792656909608	3.24417977492457	3.32802849138158	2.01416706422875	1.83518190387404	0.178985160354711	NA	NA	NA	NA	NA	NA	2.0669533256818	2.0669533256818	2.0669533256818	2.0669533256818	2.0669533256818	2.0669533256818
ITPKC	ENSG00000086544	inositol-trisphosphate 3-kinase C [Source:HGNC Symbol;Acc:HGNC:14897]	protein_coding	936	1119	856	1103	1022	976	838	750	715	615	742	872	1024	928	1017	1104	-0.0593679822467462	-0.282857728144747	-0.494665473586422	-0.240823070889742	-0.100787785768472	-0.14003528512127	0.574126451396949	0.000363214518362301	1.96343430557041e-08	0.00250567521428868	0.943490264216874	0.144197708618016	900.352714178285	900.352714178285	900.352714178285	900.352714178285	900.352714178285	900.352714178285
MAST1	ENSG00000105613	microtubule associated serine/threonine kinase 1 [Source:HGNC Symbol;Acc:HGNC:19034]	protein_coding	105	138	116	89	89	93	114	95	94	114	178	197	236	194	134	117	-0.556491463442997	-0.190387101273248	0.294424870145302	0.60549258542011	-0.158751097617052	0.764243683037162	0.00338390846389619	0.379832989198108	0.187194736130849	0.000275400398467529	0.998093013603359	3.46766196877612e-05	129.133191590923	129.133191590923	129.133191590923	129.133191590923	129.133191590923	129.133191590923
PLA2G4C	ENSG00000105499	phospholipase A2 group IVC [Source:HGNC Symbol;Acc:HGNC:9037]	protein_coding	31	46	18	37	29	26	21	21	17	10	41	22	19	21	38	46	-0.177896249200694	-0.611076200072378	-0.325764620818928	-0.784683817943431	0.199766090905516	-0.984449908848947	0.772831981535852	0.222999064670151	0.613994779312954	0.100227050493694	NA	0.0487037500418239	26.9148865457887	26.9148865457887	26.9148865457887	26.9148865457887	26.9148865457887	26.9148865457887
ZSWIM9	ENSG00000185453	zinc finger SWIM-type containing 9 [Source:HGNC Symbol;Acc:HGNC:34495]	protein_coding	353	408	348	421	348	403	397	385	360	325	416	447	569	457	402	462	-0.0764420404059521	0.0943363610014697	0.0181267197349866	0.207151370797874	-0.00817676188856901	0.215328132686443	0.589656617742858	0.463815969308996	0.925548421869764	0.0590687116783732	0.998093013603359	0.0739756364082973	400.917311439411	400.917311439411	400.917311439411	400.917311439411	400.917311439411	400.917311439411
CARD8	ENSG00000105483	caspase recruitment domain family member 8 [Source:HGNC Symbol;Acc:HGNC:17057]	protein_coding	485	665	478	521	422	541	344	394	321	466	706	636	718	643	627	685	-0.281952715016724	-0.561373875957519	0.123252572545552	0.10307403306492	0.0494885670511882	0.0535854660137321	0.014923886921968	1.87062085018469e-07	0.414060690648266	0.428821539319521	0.998093013603359	0.726583472261342	529.717811259188	529.717811259188	529.717811259188	529.717811259188	529.717811259188	529.717811259188
	ENSG00000280353	TEC	TEC	3	2	1	3	3	3	1	1	3	4	3	6	0	3	7	3	0.431422849760385	-0.195455028448089	0.849352827971545	0.415288968204769	1.10104929421224	-0.685760326007467	NA	NA	NA	NA	NA	NA	2.85565714737167	2.85565714737167	2.85565714737167	2.85565714737167	2.85565714737167	2.85565714737167
	ENSG00000268583	novel transcript, antisense to CARD8	lncRNA	3	3	4	3	5	1	4	6	3	1	5	7	2	1	4	3	-0.30709087279305	0.410323937207937	-0.197758939862461	-0.195831756350356	-0.170200862759039	-0.025630893591317	NA	NA	NA	0.898694740038238	NA	NA	3.43228663359237	3.43228663359237	3.43228663359237	3.43228663359237	3.43228663359237	3.43228663359237
CARD8-AS1	ENSG00000268001	CARD8 antisense RNA 1 [Source:HGNC Symbol;Acc:HGNC:51408]	lncRNA	22	27	19	35	40	34	37	28	29	27	48	35	29	34	26	26	0.534877809737324	0.523855917287556	0.731334838990534	0.336863610052992	-0.0286417065941707	0.365505316647163	0.178568528836492	0.181131000335979	0.0793825577451425	0.422076253953265	NA	0.41555863320589	30.7177470546535	30.7177470546535	30.7177470546535	30.7177470546535	30.7177470546535	30.7177470546535
ZNF114	ENSG00000178150	zinc finger protein 114 [Source:HGNC Symbol;Acc:HGNC:12894]	protein_coding	29	24	25	25	16	14	24	27	26	37	74	58	80	49	34	28	-0.672773472720278	0.0260664876124069	1.07433528271895	1.04646737491896	0.0158984609399249	1.03056891397904	0.13157150501643	0.963680638618216	0.00717536015769825	0.00265503114787133	NA	0.00815592403285116	34.9200086566703	34.9200086566703	34.9200086566703	34.9200086566703	34.9200086566703	34.9200086566703
EMP3	ENSG00000142227	epithelial membrane protein 3 (MAM blood group) [Source:HGNC Symbol;Acc:HGNC:3335]	protein_coding	28	46	25	43	40	35	33	34	40	29	92	35	39	34	56	47	0.117989171562337	0.188062168151561	0.85485253434618	-0.0556864227468621	0.432239636933672	-0.487926059680534	0.83133532712552	0.70461290185009	0.0482930255221048	0.918415780210095	NA	0.281860324925432	40.235005541687	40.235005541687	40.235005541687	40.235005541687	40.235005541687	40.235005541687
LIG1	ENSG00000105486	DNA ligase 1 [Source:HGNC Symbol;Acc:HGNC:6598]	protein_coding	807	812	624	881	775	1113	620	626	640	461	761	713	887	668	538	640	0.147887081762796	-0.196267798226421	-0.29714395140641	-0.189105144186551	-0.579527042775123	0.390421898588571	0.462907931705103	0.285231419837865	0.13867879172888	0.30372974498757	0.0162833698197007	0.0353379034414754	714.0648245005	714.0648245005	714.0648245005	714.0648245005	714.0648245005	714.0648245005
MOB3A	ENSG00000172081	MOB kinase activator 3A [Source:HGNC Symbol;Acc:HGNC:29802]	protein_coding	568	753	556	1029	848	915	897	900	774	792	941	975	1065	930	777	848	0.422332350049989	0.510559987215622	0.494862069991767	0.468311953892822	0.150549861533733	0.317762092359089	2.81340283707343e-08	8.0358737997974e-12	5.04516036628246e-09	3.27023752261562e-10	0.643926964219432	0.000169677458896922	837.525803642352	837.525803642352	837.525803642352	837.525803642352	837.525803642352	837.525803642352
IZUMO4	ENSG00000099840	IZUMO family member 4 [Source:HGNC Symbol;Acc:HGNC:26950]	protein_coding	190	371	240	331	216	244	187	194	173	154	154	125	119	134	379	272	-0.159307545522152	-0.458030113887875	-0.740072054605657	-1.256746978516	0.0829471360758969	-1.33969411459189	0.582826250863394	0.0473898277523915	0.00376766490434946	3.36677237660967e-09	0.998093013603359	1.21402503122711e-08	214.663856776894	214.663856776894	214.663856776894	214.663856776894	214.663856776894	214.663856776894
FAAP24	ENSG00000131944	FA core complex associated protein 24 [Source:HGNC Symbol;Acc:HGNC:28467]	protein_coding	55	42	52	57	34	62	51	59	52	66	59	67	86	87	68	65	-0.138446303925613	0.157371441277408	0.351159840665918	0.471535877853887	0.174898634886503	0.296637242967384	0.744558378760407	0.683015313725156	0.37349384051348	0.131096142904171	0.998093013603359	0.413422152359921	59.5687173016291	59.5687173016291	59.5687173016291	59.5687173016291	59.5687173016291	59.5687173016291
OR7C1	ENSG00000127530	olfactory receptor family 7 subfamily C member 1 [Source:HGNC Symbol;Acc:HGNC:8373]	protein_coding	0	0	1	1	0	1	0	1	2	0	1	1	1	1	1	0	0.715014775717447	1.55515606492999	0.470788268140577	1.27812900646976	0.254948075940274	1.02318093052949	NA	NA	NA	NA	NA	NA	0.685769645623188	0.685769645623188	0.685769645623188	0.685769645623188	0.685769645623188	0.685769645623188
PCSK4	ENSG00000115257	proprotein convertase subtilisin/kexin type 4 [Source:HGNC Symbol;Acc:HGNC:8746]	protein_coding	346	581	418	498	330	431	310	327	253	315	323	274	374	273	598	538	-0.243513576277413	-0.533065583516257	-0.446130486791185	-0.7373630725849	0.126490354539448	-0.863853427124348	0.218647811271372	0.00178843592440706	0.0288911855572935	8.55922850849559e-06	0.998093013603359	2.12161183484766e-06	380.360525229652	380.360525229652	380.360525229652	380.360525229652	380.360525229652	380.360525229652
ERVK3-1	ENSG00000142396	endogenous retrovirus group K3 member 1 [Source:HGNC Symbol;Acc:HGNC:30466]	protein_coding	137	199	140	203	143	184	162	180	122	169	167	191	180	177	193	216	0.00496035207084882	0.0197409443873836	0.121654296811561	0.0159563939511632	0.142786818773439	-0.126830424822276	0.985112046645327	0.942415030555844	0.647950825374805	0.950959703894117	0.998093013603359	0.592790032565218	170.355499323479	170.355499323479	170.355499323479	170.355499323479	170.355499323479	170.355499323479
PDE4C	ENSG00000105650	phosphodiesterase 4C [Source:HGNC Symbol;Acc:HGNC:8782]	protein_coding	2	0	2	0	1	1	0	0	0	0	1	0	1	3	0	1	-1.20846611200327	-2.88848523227877	-1.50956276515506	-0.280348511474657	-1.73885911774676	1.45851060627211	NA	NA	NA	NA	NA	NA	0.748052334745951	0.748052334745951	0.748052334745951	0.748052334745951	0.748052334745951	0.748052334745951
ZSCAN5C	ENSG00000204532	zinc finger and SCAN domain containing 5C [Source:HGNC Symbol;Acc:HGNC:34294]	protein_coding	2	0	0	0	1	1	0	0	0	0	2	1	4	1	0	0	-0.179197544241014	-1.86204289396309	0.425690395362145	1.29047680170884	-2.14665956269957	3.43713636440841	NA	NA	NA	NA	NA	NA	0.712125777979736	0.712125777979736	0.712125777979736	0.712125777979736	0.712125777979736	0.712125777979736
PINLYP	ENSG00000234465	phospholipase A2 inhibitor and LY6/PLAUR domain containing [Source:HGNC Symbol;Acc:HGNC:44206]	protein_coding	13	15	22	23	28	32	13	26	18	14	21	19	29	26	21	18	0.56987264382353	0.227856810947937	0.0662140163571051	0.350031395311891	-0.0154381864762401	0.365469581788131	0.271903999063203	0.702560818826139	0.936347785334946	0.520121401446249	NA	0.533534124888456	20.8404083589982	20.8404083589982	20.8404083589982	20.8404083589982	20.8404083589982	20.8404083589982
SELENOV	ENSG00000186838	selenoprotein V [Source:HGNC Symbol;Acc:HGNC:30399]	protein_coding	55	58	44	33	23	40	40	33	33	49	52	51	64	57	68	61	-0.865707090466208	-0.51348631740867	-0.026781374036043	-0.0681260455462651	0.0728493350737799	-0.140975380620045	0.00342369168060689	0.0929431000723677	0.956304442551656	0.859096599678495	0.998093013603359	0.702646462632736	46.9653891782435	46.9653891782435	46.9653891782435	46.9653891782435	46.9653891782435	46.9653891782435
ARHGAP35	ENSG00000160007	Rho GTPase activating protein 35 [Source:HGNC Symbol;Acc:HGNC:4591]	protein_coding	4605	4955	3974	6058	5489	5160	6215	6047	5570	4572	6163	6188	6418	6301	4664	5496	0.148449904401259	0.448567818840797	0.260048477990546	0.283742738047852	-0.0639201767704972	0.34766291481835	0.0903035940983819	1.38424624827777e-09	0.00405316906292487	0.000244270446745073	0.998093013603359	4.8733749462328e-05	5446.78471941347	5446.78471941347	5446.78471941347	5446.78471941347	5446.78471941347	5446.78471941347
NPAS1	ENSG00000130751	neuronal PAS domain protein 1 [Source:HGNC Symbol;Acc:HGNC:7894]	protein_coding	16	25	14	18	21	24	19	22	21	30	30	34	47	31	23	29	0.0566943817761023	0.238102310050652	0.748878371820783	0.833503288641678	0.28242148503066	0.551081803611018	0.927598826568471	0.644208330533179	0.110259996292564	0.0332018958850196	NA	0.213556737246557	24.8126355448301	24.8126355448301	24.8126355448301	24.8126355448301	24.8126355448301	24.8126355448301
TMEM160	ENSG00000130748	transmembrane protein 160 [Source:HGNC Symbol;Acc:HGNC:26042]	protein_coding	393	422	332	383	371	362	346	347	300	309	411	419	530	485	299	388	-0.192246899532311	-0.156795867346145	-0.0737862571725467	0.121148784140321	-0.388772865952733	0.509921650093054	0.157665405062031	0.254616208008706	0.688117908288701	0.383139550697361	0.0527952116887806	7.92994133978256e-05	376.469746244252	376.469746244252	376.469746244252	376.469746244252	376.469746244252	376.469746244252
ZC3H4	ENSG00000130749	zinc finger CCCH-type containing 4 [Source:HGNC Symbol;Acc:HGNC:17808]	protein_coding	1258	1604	1205	1591	1240	1443	1520	1513	1353	1499	2032	1687	2090	1741	1543	1729	-0.0808557807116504	0.165790653492417	0.397331521232985	0.243381038877459	0.0437702594256585	0.1996107794518	0.391784890506033	0.0359226611902731	9.52317415522457e-07	0.00107401001669313	0.998093013603359	0.0191961486488205	1546.0755195218	1546.0755195218	1546.0755195218	1546.0755195218	1546.0755195218	1546.0755195218
SAE1	ENSG00000142230	SUMO1 activating enzyme subunit 1 [Source:HGNC Symbol;Acc:HGNC:30660]	protein_coding	3659	4131	3145	3952	3816	4053	3437	3178	3105	3200	4501	4493	4754	4567	3290	3855	-0.0377428850250589	-0.114861846429976	0.0884906422391109	0.141282833004213	-0.260685741939344	0.401968574943557	0.740043462913282	0.199587368906496	0.422360339326849	0.0997293176983947	0.0475248613575636	2.39190988229031e-06	3773.70487295492	3773.70487295492	3773.70487295492	3773.70487295492	3773.70487295492	3773.70487295492
BBC3	ENSG00000105327	BCL2 binding component 3 [Source:HGNC Symbol;Acc:HGNC:17868]	protein_coding	581	751	564	698	645	529	838	637	524	737	1525	844	766	614	633	739	-0.165692322814625	0.128543206548233	0.821816076659964	0.0399954232930168	-0.109124022770182	0.149119446063198	0.535332432832499	0.620017863002651	0.000243978061721558	0.8907608957361	0.998093013603359	0.592790032565218	719.511946475114	719.511946475114	719.511946475114	719.511946475114	719.511946475114	719.511946475114
	ENSG00000286669	novel transcript	lncRNA	1	3	5	1	0	1	0	2	1	0	1	1	1	2	2	5	-2.35239710895787	-1.54893275929571	-2.59515592840287	-1.37903215224645	-0.0356038851566394	-1.34342826708981	NA	NA	NA	NA	NA	NA	1.59522565643894	1.59522565643894	1.59522565643894	1.59522565643894	1.59522565643894	1.59522565643894
CCDC9	ENSG00000105321	coiled-coil domain containing 9 [Source:HGNC Symbol;Acc:HGNC:24560]	protein_coding	601	773	518	853	751	841	569	614	568	517	554	635	769	804	677	706	0.224468113754	-0.0492833159711895	-0.199960688040146	0.0327982968439839	-0.089346482451862	0.122144779295846	0.0665719693524426	0.747515283689895	0.169555571425768	0.83608961631315	0.998093013603359	0.39993885262189	661.896387255187	661.896387255187	661.896387255187	661.896387255187	661.896387255187	661.896387255187
INAFM1	ENSG00000257704	InaF motif containing 1 [Source:HGNC Symbol;Acc:HGNC:27406]	protein_coding	189	192	160	203	211	229	139	129	127	116	189	157	199	180	160	180	0.0956154083704983	-0.403139470779259	-0.240632460643056	-0.216550677356366	-0.319749184747451	0.103198507391085	0.661770380301052	0.017861761494803	0.263107907643328	0.235215447767234	0.582514010106243	0.648857898578589	170.061882843577	170.061882843577	170.061882843577	170.061882843577	170.061882843577	170.061882843577
MZF1-AS1	ENSG00000267858	MZF1 antisense RNA 1 [Source:HGNC Symbol;Acc:HGNC:51271]	lncRNA	101	181	126	135	92	136	120	131	119	128	136	104	120	133	189	194	-0.314203982780976	-0.074549015568602	-0.0033806537618593	-0.377108524151579	0.276271242289283	-0.653379766440862	0.175475924227969	0.786816431985686	0.992538070784814	0.082286215313691	0.888324004322325	0.00273463743717228	132.454125604842	132.454125604842	132.454125604842	132.454125604842	132.454125604842	132.454125604842
LENG8-AS1	ENSG00000226696	LENG8 antisense RNA 1 [Source:HGNC Symbol;Acc:HGNC:40705]	lncRNA	60	120	94	62	39	52	52	55	48	55	71	39	53	45	124	89	-0.989261465858832	-0.758042312475197	-0.50897294602365	-1.18992469018119	0.00794857791420285	-1.1978732680954	0.000376246949687579	0.00684797263747201	0.139375255636379	1.2452331907284e-05	0.998093013603359	6.22579866886797e-05	65.407619342301	65.407619342301	65.407619342301	65.407619342301	65.407619342301	65.407619342301
LINC01836	ENSG00000267530	long intergenic non-protein coding RNA 1836 [Source:HGNC Symbol;Acc:HGNC:52652]	lncRNA	36	83	39	9	8	9	6	9	9	1	2	12	10	12	50	60	-2.72226931807964	-2.62845399762142	-5.08603014419992	-2.37619145034862	-0.135384224766776	-2.24080722558184	3.69278105858587e-09	1.65788330192196e-08	3.03791569498853e-07	5.0555443937472e-08	NA	2.62796088344218e-06	21.5068764869538	21.5068764869538	21.5068764869538	21.5068764869538	21.5068764869538	21.5068764869538
NACC1	ENSG00000160877	nucleus accumbens associated 1 [Source:HGNC Symbol;Acc:HGNC:20967]	protein_coding	3631	4187	3261	4561	4237	4227	4070	4100	3694	3539	4365	4815	5193	5001	3555	4259	0.0818369111060514	0.152310274169899	0.117399553090369	0.241473470591193	-0.151026005368149	0.392499475959343	0.28597677523863	0.0211596805782496	0.147209133143345	0.0001058012420249	0.35059742810401	6.51563175480059e-09	4121.89254150993	4121.89254150993	4121.89254150993	4121.89254150993	4121.89254150993	4121.89254150993
PSMD8	ENSG00000099341	proteasome 26S subunit, non-ATPase 8 [Source:HGNC Symbol;Acc:HGNC:9566]	protein_coding	2268	2719	1995	3078	2780	2773	2641	2637	2475	2294	3111	3054	3327	3182	2525	2914	0.15646974645408	0.208687271833882	0.231178341633078	0.260060865639037	-0.00380855648815806	0.263869422127195	0.0232448353743584	0.00122785923953291	0.00176808454447692	3.53436524982761e-05	0.998093013603359	0.000181106814360845	2701.14069298433	2701.14069298433	2701.14069298433	2701.14069298433	2701.14069298433	2701.14069298433
AP3D1	ENSG00000065000	adaptor related protein complex 3 subunit delta 1 [Source:HGNC Symbol;Acc:HGNC:568]	protein_coding	5191	6635	4980	9064	8027	8517	8166	8227	7494	5709	6577	6810	7292	7018	6408	7276	0.458807833068166	0.565237786923045	0.162252548943301	0.1373765792649	0.0612383077409896	0.0761382715239101	1.31059345246947e-18	3.87269639874828e-28	0.0144804688336215	0.0184948298656102	0.990421259751597	0.284201846511708	7025.56041845136	7025.56041845136	7025.56041845136	7025.56041845136	7025.56041845136	7025.56041845136
ANGPTL6	ENSG00000130812	angiopoietin like 6 [Source:HGNC Symbol;Acc:HGNC:23140]	protein_coding	1	3	1	2	2	2	3	3	0	2	0	2	2	0	1	2	0.147959804980484	0.327713314652158	-0.606270930353466	-0.490008131730912	-0.352351523546578	-0.137656608184334	NA	NA	NA	NA	NA	NA	1.60669939291832	1.60669939291832	1.60669939291832	1.60669939291832	1.60669939291832	1.60669939291832
RELB	ENSG00000104856	RELB proto-oncogene, NF-kB subunit [Source:HGNC Symbol;Acc:HGNC:9956]	protein_coding	574	762	502	1305	1112	1006	635	653	552	375	510	685	570	731	601	707	0.752556541330116	0.0634270825239961	-0.447208275081022	-0.0681337436977402	-0.127984011813758	0.0598502681160182	1.23073692846957e-08	0.737494797195639	0.00690202947772694	0.717263804365783	0.998093013603359	0.77123843116	691.88301242829	691.88301242829	691.88301242829	691.88301242829	691.88301242829	691.88301242829
CLASRP	ENSG00000104859	CLK4 associating serine/arginine rich protein [Source:HGNC Symbol;Acc:HGNC:17731]	protein_coding	1138	1768	1189	2225	1707	2109	1492	1542	1344	1199	1065	1327	1562	1261	1647	1531	0.418043674270976	0.163469311222975	-0.209660473317698	-0.166683787443559	0.00581642653163053	-0.17250021397519	0.00319565305945668	0.312738661327794	0.251808530796889	0.302135404932792	0.998093013603359	0.331357584707875	1486.61021573896	1486.61021573896	1486.61021573896	1486.61021573896	1486.61021573896	1486.61021573896
RNU6-611P	ENSG00000207003	RNA, U6 small nuclear 611, pseudogene [Source:HGNC Symbol;Acc:HGNC:47574]	snRNA	2	3	2	0	2	3	7	2	3	1	2	3	0	1	1	4	-0.610483076186016	0.835983702333038	-0.628352572073538	-0.973015985702484	-0.135207997402689	-0.837807988299795	NA	NA	NA	NA	NA	NA	2.27704608160848	2.27704608160848	2.27704608160848	2.27704608160848	2.27704608160848	2.27704608160848
ZNF296	ENSG00000170684	zinc finger protein 296 [Source:HGNC Symbol;Acc:HGNC:15981]	protein_coding	23	25	19	22	23	33	23	19	15	17	17	26	22	23	25	25	0.0688501521716255	-0.182323791985093	-0.368119831810764	-0.110571901071131	-0.0667928584713592	-0.0437790425997719	0.906238602577916	0.73373886150559	0.531844082518365	0.840777962043505	NA	0.943243117972367	22.0326276882415	22.0326276882415	22.0326276882415	22.0326276882415	22.0326276882415	22.0326276882415
GEMIN7-AS1	ENSG00000267348	GEMIN7 antisense RNA 1 [Source:HGNC Symbol;Acc:HGNC:53773]	lncRNA	14	21	10	20	11	10	12	16	15	17	16	13	15	13	30	17	-0.280493864672452	0.0056081506833594	0.184206933110764	-0.317327485475158	0.440730854258837	-0.758058339733995	0.691883186538641	0.994455560883121	0.821497281988968	0.626571388456441	NA	0.196905609910888	15.4355766003832	15.4355766003832	15.4355766003832	15.4355766003832	15.4355766003832	15.4355766003832
GEMIN7	ENSG00000142252	gem nuclear organelle associated protein 7 [Source:HGNC Symbol;Acc:HGNC:20045]	protein_coding	16	22	11	20	17	19	19	20	14	23	25	24	23	24	13	17	0.0490620630865838	0.174011517425393	0.589170460037934	0.349667058800948	-0.344495820643922	0.69416287944487	0.940994425857888	0.762961797654537	0.267156792387137	0.485397079819289	NA	0.178410880032385	19.0042126241951	19.0042126241951	19.0042126241951	19.0042126241951	19.0042126241951	19.0042126241951
EIF5AP3	ENSG00000267346	eukaryotic translation initiation factor 5A pseudogene 3 [Source:HGNC Symbol;Acc:HGNC:3304]	processed_pseudogene	0	1	0	1	0	1	1	2	0	0	2	0	0	2	0	0	0.706651912572999	1.49199749145038	1.37091728356787	0.71552813394646	-1.19825697759434	1.9137851115408	NA	NA	NA	NA	NA	NA	0.604158298394128	0.604158298394128	0.604158298394128	0.604158298394128	0.604158298394128	0.604158298394128
TBC1D17	ENSG00000104946	TBC1 domain family member 17 [Source:HGNC Symbol;Acc:HGNC:25699]	protein_coding	619	1018	741	1139	891	1062	789	759	646	690	766	861	1047	853	1002	939	0.233747051110235	-0.0533122566016622	-0.0842796410661284	0.0262386444591926	0.0753739918931106	-0.049135347433918	0.0864039872341002	0.750927031646894	0.653846021306261	0.883257819837678	0.998093013603359	0.785876857721892	848.831520420519	848.831520420519	848.831520420519	848.831520420519	848.831520420519	848.831520420519
NUP62	ENSG00000213024	nucleoporin 62 [Source:HGNC Symbol;Acc:HGNC:8066]	protein_coding	1344	1631	1216	1609	1402	1399	1529	1561	1456	1523	1711	1853	2104	1980	1523	1675	-0.0773153375989505	0.174474515043563	0.239355636986499	0.307394735809126	-0.0331637772396573	0.340558513048783	0.391306892958489	0.0190597434601581	0.00371662564413437	8.26249083031399e-06	0.998093013603359	8.88904960533781e-06	1577.62470088628	1577.62470088628	1577.62470088628	1577.62470088628	1577.62470088628	1577.62470088628
U2AF2	ENSG00000063244	U2 small nuclear RNA auxiliary factor 2 [Source:HGNC Symbol;Acc:HGNC:23156]	protein_coding	4134	5380	3820	5393	4507	5228	4842	4911	4413	4800	5307	5828	6339	6160	4925	5344	0.0344850200685069	0.147792245758325	0.220815443712995	0.26923041468092	-0.0154598995602775	0.284690314241197	0.737129344430429	0.0504991780981374	0.0077026462505478	0.000115050730407738	0.998093013603359	0.00027398700510186	5022.33272377952	5022.33272377952	5022.33272377952	5022.33272377952	5022.33272377952	5022.33272377952
MAP3K10	ENSG00000130758	mitogen-activated protein kinase kinase kinase 10 [Source:HGNC Symbol;Acc:HGNC:6849]	protein_coding	753	1010	741	1028	942	1040	775	767	680	640	733	799	1000	924	944	968	0.118596786559674	-0.11408059411247	-0.253406095536347	-0.0731034949854477	-0.0285514555087877	-0.04455203947666	0.24054207384411	0.255008460174148	0.0143979367162592	0.48990393187161	0.998093013603359	0.715283752015642	845.999092724141	845.999092724141	845.999092724141	845.999092724141	845.999092724141	845.999092724141
TTC9B	ENSG00000174521	tetratricopeptide repeat domain 9B [Source:HGNC Symbol;Acc:HGNC:26395]	protein_coding	2	7	13	22	17	16	13	15	17	4	6	6	3	6	9	9	1.15107364982265	1.07725948529974	-0.555319705280715	-0.756426418581067	0.0514636806300989	-0.807890099211166	0.0963967519404294	0.116062709051498	0.607223446482765	0.374822029219809	NA	0.365374685947745	10.3212169791995	10.3212169791995	10.3212169791995	10.3212169791995	10.3212169791995	10.3212169791995
CCNP	ENSG00000105219	cyclin P [Source:HGNC Symbol;Acc:HGNC:25805]	protein_coding	3	4	4	13	3	6	6	3	6	4	3	7	7	5	7	1	0.818836664560014	0.505510019609604	-0.0321989593686523	0.587528846468179	-0.0922404336412676	0.679769280109446	0.475116731199522	0.675472047276209	0.985220990154953	0.61112126138503	NA	0.581904575365138	5.03935095987408	5.03935095987408	5.03935095987408	5.03935095987408	5.03935095987408	5.03935095987408
AKT2	ENSG00000105221	AKT serine/threonine kinase 2 [Source:HGNC Symbol;Acc:HGNC:392]	protein_coding	2768	3796	2818	3686	3101	3504	2861	2825	2563	2374	2980	2830	3343	2859	3717	3491	-0.0146249865781637	-0.125861253348927	-0.199810448216276	-0.247977100439442	-0.0169066635634793	-0.231070436875962	0.891292868082838	0.0965961789678388	0.0154723828012577	0.000318990135145265	0.998093013603359	0.00302143589534725	3053.70734503747	3053.70734503747	3053.70734503747	3053.70734503747	3053.70734503747	3053.70734503747
	ENSG00000205041	novel transcript, sense intronic to AKT2	lncRNA	32	56	36	30	29	23	16	20	10	32	27	17	25	14	45	31	-0.733955602008505	-1.36865712444017	-0.43403137540767	-1.33596061281878	-0.331496046076997	-1.00446456674178	0.0771299489022276	0.00069050403176413	0.401153337042435	0.000656622872228764	NA	0.0265880092321925	27.4149063793918	27.4149063793918	27.4149063793918	27.4149063793918	27.4149063793918	27.4149063793918
MIR641	ENSG00000207631	microRNA 641 [Source:HGNC Symbol;Acc:HGNC:32897]	miRNA	4	12	10	8	8	3	4	6	1	12	5	5	11	6	11	11	-0.591263248029646	-1.18859887924691	0.05992671762473	-0.438748470758032	0.127020032492679	-0.565768503250711	0.567738287974941	0.209857353302697	0.96484708155336	0.660826657480577	NA	0.578933718930677	7.208840116319	7.208840116319	7.208840116319	7.208840116319	7.208840116319	7.208840116319
C19orf47	ENSG00000160392	chromosome 19 open reading frame 47 [Source:HGNC Symbol;Acc:HGNC:26723]	protein_coding	266	308	234	343	317	368	305	284	308	313	370	436	459	437	271	355	0.196293887891311	0.208236195116668	0.364802036135038	0.525603758867892	-0.0151093360883938	0.540713094956286	0.181634052792875	0.141748907614773	0.014013776905003	1.37496736598854e-05	0.998093013603359	6.00290728106142e-05	331.422149324055	331.422149324055	331.422149324055	331.422149324055	331.422149324055	331.422149324055
	ENSG00000279759	TEC	TEC	47	68	54	48	41	60	32	49	29	43	66	45	53	44	66	36	-0.331160392745215	-0.56645074881801	-0.0372623136959075	-0.446311231867346	-0.361215387386726	-0.0850958444806194	0.392422055512759	0.103339036290179	0.94691113104442	0.205324016313193	0.966729929705283	0.858790492454275	48.2638994501414	48.2638994501414	48.2638994501414	48.2638994501414	48.2638994501414	48.2638994501414
BLVRB	ENSG00000090013	biliverdin reductase B [Source:HGNC Symbol;Acc:HGNC:1063]	protein_coding	95	125	94	101	131	148	117	96	93	73	118	133	167	139	118	131	0.133282742574634	0.0196383723884973	-0.123663299927547	0.286893328016902	0.0232504284512158	0.263642899565686	0.639818740819987	0.952587147297833	0.709147394906708	0.217160645236181	0.998093013603359	0.305412770374745	115.320050366153	115.320050366153	115.320050366153	115.320050366153	115.320050366153	115.320050366153
CNOT3	ENSG00000088038	CCR4-NOT transcription complex subunit 3 [Source:HGNC Symbol;Acc:HGNC:7879]	protein_coding	1644	2351	1526	2939	2347	2757	1943	1885	1604	1582	1929	2047	2314	2178	2095	2106	0.399571025065764	0.0407752623009152	-0.0350732379423879	0.059091579828711	-0.0257724421925132	0.0848640220212242	2.68728205546909e-06	0.731077363221408	0.810311789268876	0.599211015502221	0.998093013603359	0.465404533007747	2042.68046658715	2042.68046658715	2042.68046658715	2042.68046658715	2042.68046658715	2042.68046658715
DPP9-AS1	ENSG00000205790	DPP9 antisense RNA 1 [Source:HGNC Symbol;Acc:HGNC:50706]	lncRNA	5	18	5	6	11	6	6	3	4	5	8	8	9	4	9	12	-0.37308513370011	-1.00267293855683	-0.465001576631921	-0.566716251574169	-0.0130160772822938	-0.553700174291876	0.714882624820877	0.262871271761405	0.682552174716885	0.53152897818	NA	0.571452517497683	7.21309839767951	7.21309839767951	7.21309839767951	7.21309839767951	7.21309839767951	7.21309839767951
ENSG00000287884	ENSG00000287884	NA	NA	3	2	1	5	6	4	3	5	0	1	6	1	2	3	2	4	1.17304597397493	0.443191853232694	0.761932638223704	-0.200718046482002	0.345834377101896	-0.546552423583898	NA	NA	NA	NA	NA	NA	2.91742390387114	2.91742390387114	2.91742390387114	2.91742390387114	2.91742390387114	2.91742390387114
	ENSG00000253392	novel transcript, antisense to ZNF57	lncRNA	4	5	1	2	2	6	3	3	2	3	8	8	7	5	9	2	-0.129200414667145	-0.250181429049285	0.725614699291697	0.826057549051552	0.530512261530871	0.295545287520681	NA	0.869258075037315	0.610153903677574	0.477201897936782	NA	NA	4.23877210752194	4.23877210752194	4.23877210752194	4.23877210752194	4.23877210752194	4.23877210752194
	ENSG00000268081	novel transcript, antisense to ZNF429	lncRNA	0	0	2	2	1	0	1	0	0	1	0	1	1	1	0	0	0.325901758878683	-0.927212182365238	-0.408316184399818	0.303126956700131	-2.17362305072175	2.47675000742188	NA	NA	NA	NA	NA	NA	0.631200496803978	0.631200496803978	0.631200496803978	0.631200496803978	0.631200496803978	0.631200496803978
	ENSG00000267383	novel transcript, antisense to ZNF486 and ZNF90	lncRNA	68	77	65	40	50	49	57	63	41	55	74	73	70	59	75	67	-0.7455253578607	-0.335642350984699	-0.105457065264459	-0.254349446118901	-0.209590256334521	-0.0447591897843806	0.00403444523556381	0.231966375158035	0.788872664527939	0.372198511317341	0.998093013603359	0.903448252433854	60.9955797795176	60.9955797795176	60.9955797795176	60.9955797795176	60.9955797795176	60.9955797795176
TEX14BP	ENSG00000225872	testis expressed 14B, pseudogene [Source:HGNC Symbol;Acc:HGNC:51268]	transcribed_unitary_pseudogene	11	13	12	11	4	10	5	6	4	4	7	10	10	5	9	14	-0.693377601308361	-1.21535857253833	-1.12207796976601	-0.728916695441354	-0.299276515120373	-0.429640180320981	0.359549310787388	0.092292118996224	0.194459706868738	0.30793736620237	NA	0.613354733657533	8.25724997577133	8.25724997577133	8.25724997577133	8.25724997577133	8.25724997577133	8.25724997577133
LINC00906	ENSG00000267339	long intergenic non-protein coding RNA 906 [Source:HGNC Symbol;Acc:HGNC:27121]	lncRNA	0	0	0	0	0	0	0	0	0	0	1	0	8	1	0	0	0	0	1.41282610316834	3.7468233543617	0	3.9833418499862	NA	NA	NA	NA	NA	NA	0.546376389291373	0.546376389291373	0.546376389291373	0.546376389291373	0.546376389291373	0.546376389291373
	ENSG00000289915	novel transcript	lncRNA	1	2	2	0	0	1	1	0	1	0	2	0	1	0	1	0	-2.36828794160296	-1.25237687083983	-0.813081172326375	-2.41318333462825	-1.95463141505587	-0.458551919572376	NA	NA	NA	NA	NA	NA	0.755075324345251	0.755075324345251	0.755075324345251	0.755075324345251	0.755075324345251	0.755075324345251
	ENSG00000289428	novel transcript	lncRNA	9	19	17	8	2	3	5	9	10	9	15	12	32	16	10	15	-1.95306551056092	-0.840871562892043	-0.313061711731781	0.204380664224875	-0.491729038661207	0.696109702886083	0.00764930509370982	0.24311568937851	0.74476010498051	0.798973107401155	NA	0.362213926423699	11.6526066981109	11.6526066981109	11.6526066981109	11.6526066981109	11.6526066981109	11.6526066981109
	ENSG00000272473	novel transcript	lncRNA	12	17	6	4	2	2	2	3	1	1	0	1	1	0	9	11	-2.26298366934071	-2.47046175669777	-4.48453862523354	-4.30177487150698	-0.427483925222041	-3.87429094628494	NA	0.0126362541348055	0.0155861290321954	0.00145641756497838	NA	NA	4.40785299333308	4.40785299333308	4.40785299333308	4.40785299333308	4.40785299333308	4.40785299333308
ZNF470-DT	ENSG00000269696	ZNF470 divergent transcript [Source:HGNC Symbol;Acc:HGNC:55272]	lncRNA	27	32	26	12	12	19	20	11	16	19	32	18	31	30	30	32	-1.13489274364684	-0.799151435317966	-0.148166975698058	-0.30757528075546	-0.100682012411532	-0.206893268343928	0.00994444064814433	0.0712857601039984	0.818341811332094	0.520829896115201	NA	0.704087256467418	22.6113822261038	22.6113822261038	22.6113822261038	22.6113822261038	22.6113822261038	22.6113822261038
	ENSG00000286125	novel transcript (contains ZIM2-AS1 and PEG3-AS1)	lncRNA	0	0	0	2	0	4	3	0	2	1	6	2	1	1	0	1	3.26353649657437	3.23745007308651	4.174569011897	2.66418665187025	1.19990608542291	1.46428056644734	NA	NA	NA	NA	NA	NA	1.4072399015	1.4072399015	1.4072399015	1.4072399015	1.4072399015	1.4072399015
	ENSG00000289297	novel transcript	lncRNA	2	4	0	0	0	0	0	1	0	0	0	1	1	3	3	2	-3.51931896266736	-2.35122329459549	-3.34050130252155	-0.374334984729882	0.173821185868364	-0.548156170598246	NA	NA	NA	NA	NA	NA	1.00301271350448	1.00301271350448	1.00301271350448	1.00301271350448	1.00301271350448	1.00301271350448
LINC02987	ENSG00000267575	long intergenic non-protein coding RNA 2987 [Source:HGNC Symbol;Acc:HGNC:56093]	lncRNA	141	172	128	141	96	114	152	159	134	129	159	161	191	173	220	185	-0.484135045745681	0.0680420315426481	-0.00891059747486937	0.0553291763771945	0.237217917664812	-0.181888741287617	0.0052377156664744	0.75825190023187	0.976028501999308	0.804037911976206	0.852392544581295	0.361140435358666	151.478711636231	151.478711636231	151.478711636231	151.478711636231	151.478711636231	151.478711636231
	ENSG00000268119	novel transcript	lncRNA	456	623	529	461	357	357	343	386	282	423	382	400	448	480	747	650	-0.60860135051492	-0.619140441094008	-0.370354069622495	-0.471438067054306	0.156269918295808	-0.627707985350114	0.000127842718644079	7.70853090287755e-05	0.0565364334679775	0.00318596835178099	0.998093013603359	0.000285526820354152	451.762138708496	451.762138708496	451.762138708496	451.762138708496	451.762138708496	451.762138708496
	ENSG00000289985	novel transcript	lncRNA	0	2	1	5	2	5	1	4	2	1	2	4	3	4	5	1	1.85809586365917	1.29572326998792	0.611465945546697	1.70663385350142	1.39289423845014	0.313739615051281	NA	NA	NA	NA	NA	NA	2.52713861164094	2.52713861164094	2.52713861164094	2.52713861164094	2.52713861164094	2.52713861164094
	ENSG00000289543	novel transcript	lncRNA	2	2	0	3	0	2	3	0	1	0	5	1	0	0	0	1	0.164288573274975	0.0857466199509964	0.830117917089865	-2.05788379890014	-1.61783443074076	-0.440049368159378	NA	NA	NA	NA	NA	NA	1.21837835111964	1.21837835111964	1.21837835111964	1.21837835111964	1.21837835111964	1.21837835111964
NUDT19-DT	ENSG00000267475	NUDT19 divergent transcript [Source:HGNC Symbol;Acc:HGNC:55296]	lncRNA	0	1	2	1	1	2	1	1	1	0	1	0	3	2	1	2	0.250953482233536	0.0418327201133144	-1.00873623059235	0.50375657464582	0.335193731665717	0.168562842980103	NA	NA	NA	NA	NA	NA	1.14524063055212	1.14524063055212	1.14524063055212	1.14524063055212	1.14524063055212	1.14524063055212
LIPE-AS1	ENSG00000213904	LIPE antisense RNA 1 [Source:HGNC Symbol;Acc:HGNC:48589]	lncRNA	23	23	18	23	22	23	17	16	17	12	20	21	25	25	10	25	-0.0663685715394058	-0.302735044217925	-0.409941390740561	-0.0500657064965662	-0.525254878233869	0.475189171737303	0.915914557801424	0.575078781597414	0.508191219988284	0.933148092206941	NA	0.384727079035766	19.7155001154568	19.7155001154568	19.7155001154568	19.7155001154568	19.7155001154568	19.7155001154568
	ENSG00000290008	novel transcript	lncRNA	2	1	1	3	1	0	0	1	1	3	1	8	4	2	0	2	-0.189714763182089	-0.955450880652705	0.648381211083464	1.60585552916905	-0.676761755874086	2.28261728504314	NA	NA	NA	NA	NA	NA	1.83864496457251	1.83864496457251	1.83864496457251	1.83864496457251	1.83864496457251	1.83864496457251
BICRA-AS2	ENSG00000277383	BICRA antisense RNA 2 [Source:HGNC Symbol;Acc:HGNC:56742]	lncRNA	15	20	9	12	10	14	11	13	14	12	11	11	15	7	13	23	-0.428934678881246	-0.139894905641146	-0.306098248429684	-0.60402963951496	0.0737982316462614	-0.677827871161221	0.534814466639044	0.849681212290001	0.709147394906708	0.330922647406563	NA	0.297258847505262	12.9761858787381	12.9761858787381	12.9761858787381	12.9761858787381	12.9761858787381	12.9761858787381
BSG-AS1	ENSG00000267751	BSG antisense RNA 1 [Source:HGNC Symbol;Acc:HGNC:55286]	lncRNA	20	35	26	22	17	21	17	20	25	33	38	50	37	32	28	38	-0.580149532870275	-0.318725024424398	0.42475752599568	0.370208367373315	0.0642838550545754	0.30592451231874	0.197387280712706	0.50330814643527	0.390187564151335	0.384452492589001	NA	0.516507445324017	28.2984341219695	28.2984341219695	28.2984341219695	28.2984341219695	28.2984341219695	28.2984341219695
	ENSG00000288837	novel transcript, antisense to SLC25A42	lncRNA	0	1	1	0	0	0	1	0	0	0	0	1	3	0	3	0	-1.99111215428893	-0.82301861730811	-1.81229506498181	0.775654791965552	0.993536017403942	-0.217881225438389	NA	NA	NA	NA	NA	NA	0.588329038975323	0.588329038975323	0.588329038975323	0.588329038975323	0.588329038975323	0.588329038975323
RANBP3-DT	ENSG00000266983	RANBP3 divergent transcript [Source:HGNC Symbol;Acc:HGNC:55312]	lncRNA	9	6	7	7	8	10	5	2	7	2	8	3	6	3	5	9	0.0187130597263901	-0.603116814634108	-0.591939378058001	-1.09771835706805	-0.320132673276515	-0.777585683791534	0.986572685245231	0.541680824519804	0.616697433722746	0.235092756376468	NA	0.465603717914336	6.00254743400894	6.00254743400894	6.00254743400894	6.00254743400894	6.00254743400894	6.00254743400894
	ENSG00000283103	novel transcript, antisense to ERVK3-1	lncRNA	98	141	89	140	117	135	117	111	106	95	114	116	137	115	139	117	0.111523448397156	0.0885934506623439	-0.0373211942790331	-0.0244890348569005	0.00821695832890167	-0.0327059931858022	0.649407611559829	0.711667873929656	0.90858261281698	0.925000817591746	0.998093013603359	0.903603314482341	116.35735111794	116.35735111794	116.35735111794	116.35735111794	116.35735111794	116.35735111794
ZNF8-DT	ENSG00000268516	ZNF8 divergent transcript [Source:HGNC Symbol;Acc:HGNC:55280]	lncRNA	62	79	69	81	63	82	56	47	43	56	121	90	100	93	71	79	-0.0502362342746354	-0.472700308403261	0.327211617082868	0.23192163182787	-0.132094244514025	0.364015876341895	0.891993356222958	0.0827880352891119	0.29848795968439	0.412863258059851	0.998093013603359	0.212203318766341	72.9347938531753	72.9347938531753	72.9347938531753	72.9347938531753	72.9347938531753	72.9347938531753
	ENSG00000290070	novel transcript, antisense to EPS15L1	lncRNA	1	2	2	0	2	3	1	1	2	1	3	0	1	0	1	1	-0.129828899911295	-0.254882407329293	0.24220173397373	-2.41305291753734	-0.96569166131187	-1.44736125622547	NA	NA	NA	NA	NA	NA	1.32647694266357	1.32647694266357	1.32647694266357	1.32647694266357	1.32647694266357	1.32647694266357
ENSG00000289255	ENSG00000289255	NA	NA	20	17	9	8	10	11	7	10	8	5	7	5	9	5	9	13	-0.811835742663081	-0.824202063216532	-1.33783361510755	-1.47784056272274	-0.710647084747168	-0.76719347797557	0.223509144645307	0.210135817862344	0.0862164254703477	0.0193780704065643	NA	0.334569852426624	9.52144821269848	9.52144821269848	9.52144821269848	9.52144821269848	9.52144821269848	9.52144821269848
ZNF702P	ENSG00000242779	zinc finger protein 702, pseudogene [Source:HGNC Symbol;Acc:HGNC:25775]	transcribed_processed_pseudogene	241	287	252	168	171	198	180	188	135	230	282	302	418	342	312	316	-0.691733552621193	-0.585484865389327	-0.00578842904360086	0.240639023590168	0.040148180826941	0.200490842763227	1.74686060278145e-06	6.00579904888637e-05	0.982353827170205	0.117455981532756	0.998093013603359	0.248470712946677	246.724239687836	246.724239687836	246.724239687836	246.724239687836	246.724239687836	246.724239687836
ZNF667-AS1	ENSG00000166770	ZNF667 antisense RNA 1 (head to head) [Source:HGNC Symbol;Acc:HGNC:44321]	lncRNA	43	55	45	45	46	45	62	50	41	45	69	69	60	42	56	49	-0.222342945866018	0.148861602802442	0.266592797784742	0.0628033597232071	-0.0877823147051481	0.150585674428355	0.559531733952038	0.688165618958691	0.501696979899924	0.876755099123516	0.998093013603359	0.702129374914799	50.9361704928553	50.9361704928553	50.9361704928553	50.9361704928553	50.9361704928553	50.9361704928553
MIR7-3HG	ENSG00000176840	MIR7-3 host gene [Source:HGNC Symbol;Acc:HGNC:30049]	lncRNA	4	5	1	3	7	0	1	3	5	3	5	4	4	15	4	3	-0.101303668765662	-0.0526676791433878	0.292379264912797	1.045579648404	-0.128368442443993	1.17394809084799	NA	0.976593489676297	0.882795429786429	0.428061396136565	NA	NA	4.1154451263034	4.1154451263034	4.1154451263034	4.1154451263034	4.1154451263034	4.1154451263034
LINC00665	ENSG00000232677	long intergenic non-protein coding RNA 665 [Source:HGNC Symbol;Acc:HGNC:44323]	lncRNA	689	906	663	1012	898	1012	958	1011	1090	1061	999	1139	1642	1465	930	863	0.224893075135165	0.503123036525763	0.499789724013114	0.714151579967359	0.0304702357072597	0.683681344260099	0.177759800617542	0.000389316003777082	0.00237951845811418	1.92515905327168e-07	0.998093013603359	1.01751287449297e-05	1009.99783565545	1009.99783565545	1009.99783565545	1009.99783565545	1009.99783565545	1009.99783565545
LINC00662	ENSG00000261824	long intergenic non-protein coding RNA 662 [Source:HGNC Symbol;Acc:HGNC:27122]	lncRNA	400	479	431	450	358	369	495	484	419	469	567	516	492	462	534	567	-0.31289674542396	0.143152008539982	0.263408849167069	-0.032221518407675	0.100925883574241	-0.133147401981916	0.005245304888463	0.239496960124778	0.0375061366168417	0.829832271047643	0.998093013603359	0.316797800720493	465.09893868542	465.09893868542	465.09893868542	465.09893868542	465.09893868542	465.09893868542
C19orf48P	ENSG00000167747	chromosome 19 open reading frame 48, pseudogene [Source:HGNC Symbol;Acc:HGNC:29667]	transcribed_unitary_pseudogene	697	827	621	1035	894	1147	950	865	950	846	983	1010	1253	1123	644	770	0.368656062387883	0.425914985470964	0.380902845831625	0.460822187735599	-0.246291837845741	0.707114025581341	0.00113597598735297	9.78522962906286e-05	0.00297652434190583	2.05330150529779e-05	0.465844266205078	2.6452615828861e-09	904.486068844202	904.486068844202	904.486068844202	904.486068844202	904.486068844202	904.486068844202
	ENSG00000279529	novel transcript, antisense to MED26	lncRNA	26	52	33	36	23	32	27	20	30	23	21	22	27	18	40	29	-0.429033258910591	-0.451587934391157	-0.702310991665758	-0.912693344010635	-0.310147759124786	-0.602545584885849	0.338355859246078	0.297255966323966	0.149863359748821	0.0205398309918352	NA	0.198234426670938	28.4304535458595	28.4304535458595	28.4304535458595	28.4304535458595	28.4304535458595	28.4304535458595
NAPA-AS1	ENSG00000268061	NAPA antisense RNA 1 [Source:HGNC Symbol;Acc:HGNC:44118]	lncRNA	26	26	17	20	33	22	18	18	19	13	12	11	15	18	29	23	-0.0195979432460846	-0.269716672933287	-0.849693757373291	-0.845334414402585	-0.0482768852221085	-0.797057529180477	0.975688088989228	0.627496212203806	0.149053083476625	0.0786616396238498	NA	0.130574305122378	19.8779677473552	19.8779677473552	19.8779677473552	19.8779677473552	19.8779677473552	19.8779677473552
CYKILR	ENSG00000267053	cyclin dependent kinase inhibitor 2A regulated lncRNA [Source:HGNC Symbol;Acc:HGNC:58085]	lncRNA	6	4	6	3	5	4	4	1	2	7	5	8	7	5	10	6	-0.579464125034285	-1.15851873736231	0.193551325393477	0.106433677778372	0.342109561272328	-0.235675883493956	0.611603996153466	0.281490607869253	0.888553878890039	0.925926800902135	NA	0.83508607727624	5.14183373689282	5.14183373689282	5.14183373689282	5.14183373689282	5.14183373689282	5.14183373689282
ZNF606-AS1	ENSG00000176593	ZNF606 antisense RNA 1 [Source:HGNC Symbol;Acc:HGNC:44322]	lncRNA	230	378	251	228	155	228	213	196	148	240	309	241	273	215	386	301	-0.635768593201678	-0.561642032290904	-0.0301906372169761	-0.421664779695139	0.052132171832852	-0.473796951527991	0.000737830478401848	0.00279597864719999	0.928315245159317	0.0287071776189557	0.998093013603359	0.0248165893891565	245.755085979824	245.755085979824	245.755085979824	245.755085979824	245.755085979824	245.755085979824
	ENSG00000288830	novel transcript, antisense to ZSCAN1	lncRNA	1	2	0	0	0	0	0	0	0	1	1	3	0	1	0	1	-2.52047528601258	-2.31417412157878	0.106364539687798	0.336024997124084	-1.16544381019501	1.50146880731909	NA	NA	NA	NA	NA	NA	0.610273630520535	0.610273630520535	0.610273630520535	0.610273630520535	0.610273630520535	0.610273630520535
DNMT1	ENSG00000130816	DNA methyltransferase 1 [Source:HGNC Symbol;Acc:HGNC:2976]	protein_coding	2067	2501	1832	2616	2289	2853	2213	2420	2201	1927	2878	2972	3234	2964	1880	2133	0.128092011324793	0.152983472198057	0.179572444069713	0.325244686974612	-0.316154095703122	0.641398782677734	0.226084246449145	0.121567577290635	0.110300850063191	0.000232115038910308	0.0254362718497479	1.43281568365822e-11	2405.0593949873	2405.0593949873	2405.0593949873	2405.0593949873	2405.0593949873	2405.0593949873
DOCK6	ENSG00000130158	dedicator of cytokinesis 6 [Source:HGNC Symbol;Acc:HGNC:19189]	protein_coding	791	978	809	1156	937	1078	754	744	668	553	730	883	1224	1008	1092	1019	0.143106551982991	-0.198324963702098	-0.407357315587205	0.0702521789805298	0.0682783463861395	0.00197383259439033	0.203967965365828	0.0581042060944527	0.000263693590086179	0.56529400606735	0.998093013603359	0.990790148439199	883.421767128215	883.421767128215	883.421767128215	883.421767128215	883.421767128215	883.421767128215
DOCK6-AS1	ENSG00000267082	DOCK6 antisense RNA 1 [Source:HGNC Symbol;Acc:HGNC:56684]	lncRNA	4	9	8	9	4	9	4	7	3	3	4	10	11	7	20	12	-0.0892647679915383	-0.531871232649255	-0.979001627365971	0.220594217601709	0.975495150954103	-0.754900933352393	0.934819817428486	0.573443354673798	0.373375991983741	0.815481781361101	NA	0.338030733670302	7.45276302949421	7.45276302949421	7.45276302949421	7.45276302949421	7.45276302949421	7.45276302949421
TSPAN16-AS1	ENSG00000267174	TSPAN16 antisense RNA 1 [Source:HGNC Symbol;Acc:HGNC:58319]	lncRNA	2	2	1	0	1	1	2	0	0	2	3	1	2	1	2	6	-1.45491698016299	-1.27239925776817	0.599435135740549	-0.522736453755438	1.02528156849617	-1.54801802225161	NA	NA	NA	NA	NA	NA	1.5748550580342	1.5748550580342	1.5748550580342	1.5748550580342	1.5748550580342	1.5748550580342
EFNA2	ENSG00000099617	ephrin A2 [Source:HGNC Symbol;Acc:HGNC:3222]	protein_coding	203	271	204	236	250	233	251	257	226	266	207	287	317	331	207	246	-0.0595710292898466	0.172083390806556	0.119530178690268	0.271843522409951	-0.224185520138836	0.496029042548787	0.818560071937688	0.414419133737025	0.651856077034494	0.156621922675224	0.947496978755969	0.0122400636105156	247.844851636915	247.844851636915	247.844851636915	247.844851636915	247.844851636915	247.844851636915
ADAMTSL5	ENSG00000185761	ADAMTS like 5 [Source:HGNC Symbol;Acc:HGNC:27912]	protein_coding	43	65	50	60	48	64	31	39	33	30	36	25	25	31	88	83	-0.027354237130695	-0.558750274888866	-0.65069973005768	-1.15492163367938	0.475125198957663	-1.63004683263704	0.947332698597456	0.0611336275466723	0.0622128101602247	5.33557022017863e-05	0.631190047155376	2.1803957728613e-08	46.0440922133036	46.0440922133036	46.0440922133036	46.0440922133036	46.0440922133036	46.0440922133036
ZNF614	ENSG00000142556	zinc finger protein 614 [Source:HGNC Symbol;Acc:HGNC:24722]	protein_coding	410	488	399	386	359	378	316	379	301	375	472	548	654	574	463	487	-0.360440706001289	-0.328672988226778	-0.0125545978734432	0.254149720967684	-0.0945937444506851	0.348743465418369	0.000330370127542995	0.00111696890827065	0.944356574111126	0.00934024573807456	0.998093013603359	0.000952754026892627	429.73988235476	429.73988235476	429.73988235476	429.73988235476	429.73988235476	429.73988235476
ZNF432	ENSG00000256087	zinc finger protein 432 [Source:HGNC Symbol;Acc:HGNC:20810]	protein_coding	492	519	441	457	395	413	425	455	394	477	674	721	698	679	581	632	-0.356259043360524	-0.139201682253201	0.256958362944188	0.332069843241231	0.0912424510361174	0.240827392205114	0.000552854430568403	0.23247526673003	0.0305181811187426	0.000653708573269397	0.998093013603359	0.0318790574685103	520.613177005003	520.613177005003	520.613177005003	520.613177005003	520.613177005003	520.613177005003
	ENSG00000275055	novel transcript, antisense to ZNF432	lncRNA	9	7	6	9	6	5	3	6	2	8	8	10	9	7	9	7	-0.302495827516957	-0.959789553358163	0.145758543743088	0.0376806358892867	-0.10866711986922	0.146347755758506	0.762172203438518	0.27572122122471	0.902870307048134	0.969456413698513	NA	0.885132347376617	6.83022854559126	6.83022854559126	6.83022854559126	6.83022854559126	6.83022854559126	6.83022854559126
PROK2-DT	ENSG00000260160	PROK2 divergent transcript [Source:HGNC Symbol;Acc:HGNC:58092]	lncRNA	13	18	15	16	8	16	9	9	4	16	16	16	18	17	27	10	-0.361330114884019	-1.01618808839657	0.092530560337203	-0.0471489719611239	0.0547523035362173	-0.101901275497341	0.621537697585557	0.110725826611533	0.922748799597902	0.951234253902165	NA	0.897288627234085	13.9878638868446	13.9878638868446	13.9878638868446	13.9878638868446	13.9878638868446	13.9878638868446
ZNF841	ENSG00000197608	zinc finger protein 841 [Source:HGNC Symbol;Acc:HGNC:27611]	protein_coding	330	421	297	334	240	319	258	264	196	303	405	380	381	343	492	460	-0.382740534754217	-0.490109139056988	0.0385182819223707	-0.115869850884704	0.22347177697002	-0.339341627854724	0.00507138052436516	0.000206403073251599	0.863199816203319	0.464723727356244	0.722993324930948	0.0200862190570964	332.750120619133	332.750120619133	332.750120619133	332.750120619133	332.750120619133	332.750120619133
	ENSG00000270248	transmembrane protein 50B (TMEM50B) pseudogene	transcribed_processed_pseudogene	3	4	0	2	2	4	2	3	1	2	10	8	5	6	6	3	0.0715105599182756	-0.147028402275405	1.34624288653285	1.28266055183628	0.756139198454352	0.526521353381923	NA	0.935037782837475	NA	0.289684977715581	NA	NA	3.65899236108668	3.65899236108668	3.65899236108668	3.65899236108668	3.65899236108668	3.65899236108668
ZNF616	ENSG00000204611	zinc finger protein 616 [Source:HGNC Symbol;Acc:HGNC:28062]	protein_coding	401	479	338	374	304	314	388	369	377	459	611	620	662	557	528	560	-0.447350572883237	-0.0442455161717065	0.41595061674511	0.400124124347216	0.195462272542621	0.204661851804595	3.01340442482547e-05	0.761855586964023	0.000335452132810074	6.98589382642747e-05	0.640669629511139	0.0873279632084671	451.937041468188	451.937041468188	451.937041468188	451.937041468188	451.937041468188	451.937041468188
RPL37P23	ENSG00000243680	ribosomal protein L37 pseudogene 23 [Source:HGNC Symbol;Acc:HGNC:37003]	processed_pseudogene	9	3	8	4	7	1	4	3	3	9	6	9	13	6	10	6	-0.918609630079775	-0.987722482340934	0.180768320669238	0.23759832175386	-0.000853815466086619	0.238452137219947	0.390217522097389	0.343070989800528	0.897818837257535	0.829415111387127	NA	0.837981785930748	6.29536540817118	6.29536540817118	6.29536540817118	6.29536540817118	6.29536540817118	6.29536540817118
ZNF836	ENSG00000196267	zinc finger protein 836 [Source:HGNC Symbol;Acc:HGNC:34333]	protein_coding	95	142	115	169	123	142	205	189	174	198	204	200	205	229	156	156	0.148788173610582	0.746856446233607	0.809000491641573	0.657146303306707	0.184828481119397	0.47231782218731	0.514570208945452	4.73945908827424e-06	9.93960436669038e-06	6.51820479358634e-05	0.993329138749359	0.0113499635007637	167.892271742478	167.892271742478	167.892271742478	167.892271742478	167.892271742478	167.892271742478
PPP2R1A-AS1	ENSG00000268015	PPP2R1A antisense RNA 1 [Source:HGNC Symbol;Acc:HGNC:58324]	lncRNA	1	0	2	2	2	1	3	1	0	1	1	2	0	3	0	3	0.524115143020628	0.384078045489677	-0.0346328997731044	0.506462934445786	0.269379277165703	0.237083657280083	NA	NA	NA	NA	NA	NA	1.36643603728688	1.36643603728688	1.36643603728688	1.36643603728688	1.36643603728688	1.36643603728688
ZNF766	ENSG00000196214	zinc finger protein 766 [Source:HGNC Symbol;Acc:HGNC:28063]	protein_coding	721	827	735	671	603	650	710	723	639	678	882	833	1010	931	935	945	-0.403110061414612	-0.0901481551702238	0.0479084940186127	0.0787295597903425	0.0718149888622466	0.00691457092809597	3.62433145719645e-07	0.347487294953467	0.701024527612987	0.408852816141033	0.998093013603359	0.957485711919487	771.494611244703	771.494611244703	771.494611244703	771.494611244703	771.494611244703	771.494611244703
	ENSG00000269102	novel transcript, antisense to ZNF766 and ZNF480	lncRNA	0	2	0	0	3	2	1	0	3	2	3	3	0	1	0	0	1.3094138974034	1.19341957748054	2.01012437929775	0.937810141523367	-1.98986114632701	2.92767128785038	NA	NA	NA	NA	NA	NA	1.27160049236039	1.27160049236039	1.27160049236039	1.27160049236039	1.27160049236039	1.27160049236039
ZNF480	ENSG00000198464	zinc finger protein 480 [Source:HGNC Symbol;Acc:HGNC:23305]	protein_coding	820	970	803	1060	944	1039	1012	1070	970	1045	1192	1317	1381	1342	1069	1155	0.0770136313195943	0.288236868807269	0.394705979066866	0.442492982968804	0.132156549480657	0.310336433488146	0.411404936497028	7.32243112780682e-05	8.29388396391468e-07	1.46354435138647e-10	0.702580811794752	7.68698063816699e-05	1062.22675794956	1062.22675794956	1062.22675794956	1062.22675794956	1062.22675794956	1062.22675794956
	ENSG00000269535	novel transcript, antisense to ZNF480 and ZNF610	lncRNA	4	0	0	3	1	2	2	2	2	2	3	2	2	5	3	5	0.382739929778943	0.60416962937912	0.880534986113319	0.944675772105584	1.31318514892325	-0.368509376817663	NA	NA	NA	NA	NA	NA	2.3263882772442	2.3263882772442	2.3263882772442	2.3263882772442	2.3263882772442	2.3263882772442
ZNF610	ENSG00000167554	zinc finger protein 610 [Source:HGNC Symbol;Acc:HGNC:26687]	protein_coding	238	285	231	208	199	190	330	317	297	368	402	314	386	355	382	394	-0.488822532886154	0.378144613200035	0.640679969016209	0.285800290031987	0.396737697489955	-0.110937407457967	8.27023445219845e-05	0.0013034871706454	2.558760602388e-07	0.0184144579000071	0.0288018059251766	0.452249775596274	304.108518509901	304.108518509901	304.108518509901	304.108518509901	304.108518509901	304.108518509901
ZNF880	ENSG00000221923	zinc finger protein 880 [Source:HGNC Symbol;Acc:HGNC:37249]	protein_coding	479	580	472	368	383	384	325	325	272	385	450	474	575	563	584	642	-0.581881191020193	-0.67945501473503	-0.268027703010762	-0.124006943903437	0.033707973019347	-0.157714916922784	1.15509375551924e-08	3.02443352580321e-11	0.0345619560415957	0.301903173426835	0.998093013603359	0.211554098992236	446.407125223564	446.407125223564	446.407125223564	446.407125223564	446.407125223564	446.407125223564
ZNF528-AS1	ENSG00000269834	ZNF528 antisense RNA 1 [Source:HGNC Symbol;Acc:HGNC:51305]	lncRNA	303	455	346	324	233	274	325	310	263	411	465	428	414	381	509	389	-0.560761890985211	-0.239348058421289	0.283761036279882	-0.0406117793201657	0.069306199676472	-0.109917978996638	0.000329318064836935	0.165314560986616	0.137987616513873	0.853036286550338	0.998093013603359	0.598922868375314	360.693781882339	360.693781882339	360.693781882339	360.693781882339	360.693781882339	360.693781882339
	ENSG00000277977	novel zinc finger pseudogene	unprocessed_pseudogene	5	7	14	11	6	10	7	4	3	18	13	10	12	14	11	12	-0.127366848539807	-0.865411891325722	0.866277948262409	0.251106489566331	0.155977343174008	0.0951291463923227	0.89813519001073	0.295318139601785	0.276301460335928	0.770559961760861	NA	0.920475276372348	9.74881386826876	9.74881386826876	9.74881386826876	9.74881386826876	9.74881386826876	9.74881386826876
ZNF528	ENSG00000167555	zinc finger protein 528 [Source:HGNC Symbol;Acc:HGNC:29384]	protein_coding	770	1094	809	693	628	686	664	676	604	812	1070	954	1110	980	1277	1107	-0.559233050375631	-0.399325912779628	0.100144798450304	-0.00457982418617063	0.199815817018791	-0.204395641204962	1.58131184220115e-09	2.27242670428929e-05	0.454732202284021	0.973794515852964	0.493063858558899	0.0639136516457021	856.861479420575	856.861479420575	856.861479420575	856.861479420575	856.861479420575	856.861479420575
ZNF534	ENSG00000198633	zinc finger protein 534 [Source:HGNC Symbol;Acc:HGNC:26337]	protein_coding	7	3	3	6	4	7	4	3	3	3	2	4	7	6	7	5	0.21342234263045	-0.342115870497461	-0.775898333571456	0.16763064474866	0.226658515192127	-0.0590278704434665	NA	0.77926260303111	0.5816788077505	0.889056687173641	NA	NA	4.53557625848171	4.53557625848171	4.53557625848171	4.53557625848171	4.53557625848171	4.53557625848171
	ENSG00000288253	novel transcript	lncRNA	12	23	14	8	6	2	3	4	12	9	11	15	18	18	16	21	-1.75374485929139	-1.27760379935416	-0.671648841897699	-0.122941182036908	-0.0360223310496239	-0.0869188509872846	0.00979221167249173	0.054357568905963	0.414129472896025	0.878868838790282	NA	0.919412775614953	11.7319250903762	11.7319250903762	11.7319250903762	11.7319250903762	11.7319250903762	11.7319250903762
PPP2R1A	ENSG00000105568	protein phosphatase 2 scaffold subunit Aalpha [Source:HGNC Symbol;Acc:HGNC:9302]	protein_coding	6737	7746	5883	8361	7714	7713	7335	7283	6676	5916	7444	7629	8663	7887	7189	8066	0.0731500849615347	0.119000365887639	-0.00434566210693614	0.0503671893873707	-0.0622124510048725	0.112579640392243	0.254027425883545	0.0356184190210595	0.96484708155336	0.442580931365464	0.97257535679956	0.0794420569067281	7307.03224293308	7307.03224293308	7307.03224293308	7307.03224293308	7307.03224293308	7307.03224293308
	ENSG00000271049	small nuclear ribonucleoprotein polypeptide E (SNRPE) pseudogene	processed_pseudogene	0	1	0	0	0	3	0	0	1	0	1	1	2	1	1	1	1.32375636109983	0.048154031182964	0.467727800517968	1.67693307942911	1.24459106072784	0.432342018701274	NA	NA	NA	NA	NA	NA	0.703362422980654	0.703362422980654	0.703362422980654	0.703362422980654	0.703362422980654	0.703362422980654
	ENSG00000279329	novel transcript	TEC	11	10	4	5	10	6	2	2	6	9	9	6	2	4	8	5	-0.381139084726623	-1.24414212836925	0.14991518306515	-1.23546426944624	-0.574306336872435	-0.661157932573806	0.726963508053963	0.192153335386962	0.909913514536052	0.180275820621342	NA	0.56156705961903	6.22746506653837	6.22746506653837	6.22746506653837	6.22746506653837	6.22746506653837	6.22746506653837
ZNF302	ENSG00000089335	zinc finger protein 302 [Source:HGNC Symbol;Acc:HGNC:13848]	protein_coding	737	1121	874	839	665	670	644	712	588	731	929	820	961	876	1122	1135	-0.479131475732733	-0.432130948494842	-0.110181313929409	-0.232310679153625	0.0865229935674515	-0.318833672721076	2.4975037257236e-06	2.19394458036491e-05	0.450818138079177	0.031902323847801	0.998093013603359	0.00583940371733602	826.190434646661	826.190434646661	826.190434646661	826.190434646661	826.190434646661	826.190434646661
	ENSG00000274104	novel transcript	lncRNA	17	22	12	20	14	18	10	10	10	10	10	11	21	11	14	20	-0.119000725689205	-0.701031451867586	-0.730669842970817	-0.442958117068904	-0.22343567244615	-0.219522444622754	0.866064379779547	0.220501074662805	0.280120467277868	0.444079741905873	NA	0.750973020924481	14.0622274645019	14.0622274645019	14.0622274645019	14.0622274645019	14.0622274645019	14.0622274645019
ZNF599	ENSG00000153896	zinc finger protein 599 [Source:HGNC Symbol;Acc:HGNC:26408]	protein_coding	272	381	283	240	220	233	233	212	209	233	254	288	371	265	371	361	-0.580554183028057	-0.457326360184934	-0.326665034869163	-0.214878481226751	0.00692879912444823	-0.221807280351199	1.49881300561427e-05	0.000758364727008501	0.0476447104714727	0.144203945692906	0.998093013603359	0.167710555369185	272.618273460262	272.618273460262	272.618273460262	272.618273460262	272.618273460262	272.618273460262
LINC01801	ENSG00000267767	long intergenic non-protein coding RNA 1801 [Source:HGNC Symbol;Acc:HGNC:52592]	lncRNA	4	5	2	4	0	1	8	2	4	4	7	5	7	4	2	3	-1.29893991114518	0.415462572361068	0.599969207587733	0.350707227371944	-0.771325462440866	1.12203268981281	NA	0.749232267512661	NA	0.790441405233441	NA	NA	3.84156214195037	3.84156214195037	3.84156214195037	3.84156214195037	3.84156214195037	3.84156214195037
ZNF30-AS1	ENSG00000270876	ZNF30 antisense RNA 1 [Source:HGNC Symbol;Acc:HGNC:51179]	lncRNA	1	1	1	2	0	1	1	1	0	0	1	3	2	1	3	3	-0.181478189350086	-0.549625094252252	-0.99902418077593	0.801415987633132	1.35031967668531	-0.548903689052177	NA	NA	NA	NA	NA	NA	1.2396332256114	1.2396332256114	1.2396332256114	1.2396332256114	1.2396332256114	1.2396332256114
HPN-AS1	ENSG00000227392	HPN antisense RNA 1 [Source:HGNC Symbol;Acc:HGNC:47041]	lncRNA	38	86	60	82	54	117	37	54	40	38	28	27	69	46	94	51	0.320240719688078	-0.41837714682193	-0.822538569090718	-0.567920727581859	0.0422059672328801	-0.610126694814739	0.563350526222274	0.415339389394708	0.134558928732413	0.241932650214278	0.998093013603359	0.246641483648803	56.3209304461736	56.3209304461736	56.3209304461736	56.3209304461736	56.3209304461736	56.3209304461736
	ENSG00000275540	ubiquitin specific peptidase 6 (Tre-2 oncogene) (USP6) pseudogene	unprocessed_pseudogene	0	1	3	2	0	0	1	1	1	0	2	1	0	0	3	1	-1.2340555036403	-0.397511416908086	-0.52516958180122	-2.12981705812149	0.332726563286421	-2.46254362140791	NA	NA	NA	NA	NA	NA	0.992989311134662	0.992989311134662	0.992989311134662	0.992989311134662	0.992989311134662	0.992989311134662
LINC00663	ENSG00000266904	long intergenic non-protein coding RNA 663 [Source:HGNC Symbol;Acc:HGNC:28609]	lncRNA	34	56	40	21	22	19	15	24	12	19	31	24	39	23	70	56	-1.20955652601319	-1.29189805868505	-0.777755648738275	-0.791733513539974	0.323195083804032	-1.11492859734401	0.00120083464212289	0.000584378130736946	0.0815884525240199	0.0313122739422796	NA	0.00317958499769995	30.7556388216717	30.7556388216717	30.7556388216717	30.7556388216717	30.7556388216717	30.7556388216717
ENSG00000267581	ENSG00000267581	NA	NA	0	1	2	0	1	0	0	0	0	0	2	0	0	0	2	2	-1.65689513909155	-2.41238699304834	-0.133268055504749	-2.6635833846799	0.746112136550377	-3.40969552123028	NA	NA	NA	NA	NA	NA	0.606070716374566	0.606070716374566	0.606070716374566	0.606070716374566	0.606070716374566	0.606070716374566
ZNF506	ENSG00000081665	zinc finger protein 506 [Source:HGNC Symbol;Acc:HGNC:23780]	protein_coding	631	754	632	660	627	573	541	587	462	602	729	712	793	774	822	888	-0.269805383140627	-0.292854415373701	0.00402820792602211	-0.0222107450081751	0.115108310403519	-0.137319055411694	0.00426471697591586	0.00152879196053178	0.9799852273376	0.865075891363533	0.942308719023782	0.211489312432078	664.594994257077	664.594994257077	664.594994257077	664.594994257077	664.594994257077	664.594994257077
	ENSG00000267481	novel transcript, sense intronic to ZNF506	lncRNA	38	54	44	46	33	36	30	24	24	45	54	48	35	50	70	52	-0.396093973111849	-0.74591204241523	0.149422480609601	-0.220176892566937	0.205203029992489	-0.425379922559426	0.278683316041251	0.0258399447719176	0.752078821647094	0.560471245500388	NA	0.239624943369974	42.0585384116936	42.0585384116936	42.0585384116936	42.0585384116936	42.0585384116936	42.0585384116936
BNIP3P9	ENSG00000270325	BCL2 interacting protein 3 pseudogene 9 [Source:HGNC Symbol;Acc:HGNC:49689]	processed_pseudogene	7	4	4	3	4	2	3	5	4	7	2	5	14	1	5	4	-0.901583595438415	-0.285881299797895	-0.0826376899218066	0.167315170695038	-0.397224859357218	0.564540030052256	NA	0.838987400628053	0.962784273681426	0.902565658336334	NA	NA	4.61561205731261	4.61561205731261	4.61561205731261	4.61561205731261	4.61561205731261	4.61561205731261
ZNF253	ENSG00000256771	zinc finger protein 253 [Source:HGNC Symbol;Acc:HGNC:13497]	protein_coding	587	638	585	542	539	529	547	653	572	707	866	836	1068	970	658	722	-0.325617113676354	0.0175097439093584	0.395966584196521	0.460769680546935	-0.0432860504393119	0.504055730986247	0.00334380496473568	0.910986329692713	0.000873399975592413	5.10100648120138e-06	0.998093013603359	7.61547241296144e-06	680.780761758263	680.780761758263	680.780761758263	680.780761758263	680.780761758263	680.780761758263
BNIP3P10	ENSG00000270270	BCL2 interacting protein 3 pseudogene 10 [Source:HGNC Symbol;Acc:HGNC:49690]	processed_pseudogene	2	4	3	1	1	1	3	1	0	2	2	1	2	0	1	3	-1.72615543413658	-1.12197538584065	-0.546462843711253	-1.78560821009401	-0.814228376566893	-0.971379833527116	NA	NA	NA	NA	NA	NA	1.6817891934353	1.6817891934353	1.6817891934353	1.6817891934353	1.6817891934353	1.6817891934353
	ENSG00000267565	novel transcript, antisense to ZNF253	lncRNA	37	33	22	33	31	35	21	36	18	31	39	43	50	48	34	51	-0.0473403588102531	-0.247652167438322	0.207192094649526	0.417035873638709	0.23544715406826	0.181588719570449	0.930359501962255	0.585842825389386	0.694530207963915	0.277428965411634	NA	0.690596473674883	34.3771365982724	34.3771365982724	34.3771365982724	34.3771365982724	34.3771365982724	34.3771365982724
ZNF793-AS1	ENSG00000266916	ZNF793 antisense RNA 1 (head to head) [Source:HGNC Symbol;Acc:HGNC:51303]	lncRNA	110	112	94	96	87	106	88	73	73	77	100	110	89	76	124	111	-0.285297126946824	-0.383450954894875	-0.239072690232796	-0.398455092262394	-0.0741331466730722	-0.324321945589322	0.252593145434521	0.100198722362018	0.420622965442831	0.0801211485481749	0.998093013603359	0.20994146766665	94.4623140001711	94.4623140001711	94.4623140001711	94.4623140001711	94.4623140001711	94.4623140001711
ZFP30	ENSG00000120784	ZFP30 zinc finger protein [Source:HGNC Symbol;Acc:HGNC:29555]	protein_coding	547	672	558	576	534	500	520	562	486	478	571	590	714	651	716	715	-0.294990193300872	-0.127555883641831	-0.155424518323867	-0.0614401482712621	0.042907935519927	-0.104348083791189	0.00149525585063955	0.219705900078557	0.18770137396918	0.59163216903315	0.998093013603359	0.35971836465361	579.719718422199	579.719718422199	579.719718422199	579.719718422199	579.719718422199	579.719718422199
ZNF577	ENSG00000161551	zinc finger protein 577 [Source:HGNC Symbol;Acc:HGNC:28673]	protein_coding	192	259	221	199	162	175	178	194	170	175	245	238	223	248	287	252	-0.480357118547217	-0.256071551142289	-0.0805498163145039	-0.116292197746992	0.0397046514973121	-0.155996849244304	0.00144636500171374	0.112822159386141	0.724575914462643	0.514669144441484	0.998093013603359	0.397123996891009	211.045250666765	211.045250666765	211.045250666765	211.045250666765	211.045250666765	211.045250666765
ZNF350-AS1	ENSG00000269235	ZNF350 antisense RNA 1 [Source:HGNC Symbol;Acc:HGNC:48598]	lncRNA	5	14	8	13	15	8	10	18	6	11	14	9	10	8	9	14	0.287103001858409	0.394866812741016	0.511114644237197	-0.17829334177282	0.139443566790578	-0.317736908563398	0.741647326276405	0.613413435050753	0.559385673422574	0.841346530913754	NA	0.713695798337594	10.6161071296296	10.6161071296296	10.6161071296296	10.6161071296296	10.6161071296296	10.6161071296296
	ENSG00000269246	novel transcript	lncRNA	2	0	1	1	0	2	1	3	1	0	2	3	0	1	3	4	-0.215288594266941	0.729657548131797	-0.10307213906855	0.197570386956745	1.52385443844013	-1.32628405148338	NA	NA	NA	NA	NA	NA	1.46614813267896	1.46614813267896	1.46614813267896	1.46614813267896	1.46614813267896	1.46614813267896
	ENSG00000269794	zinc finger protein family pseudogene	processed_pseudogene	0	8	8	7	7	6	4	9	3	2	2	6	3	2	12	14	0.185805269394026	0.0565304521529163	-1.37629822876186	-0.71548453944125	1.06832071169251	-1.78380525113376	0.890612629142988	0.967215852386065	0.339686695871042	0.542360489326493	NA	0.0820953479797854	5.64435943864508	5.64435943864508	5.64435943864508	5.64435943864508	5.64435943864508	5.64435943864508
ZSCAN22	ENSG00000182318	zinc finger and SCAN domain containing 22 [Source:HGNC Symbol;Acc:HGNC:4929]	protein_coding	111	161	135	189	142	182	173	175	149	120	143	183	192	172	146	153	0.180157845730508	0.3428265925668	-0.0232852379887846	0.231326010580095	-0.0879606558090416	0.319286666389137	0.348191496313177	0.0366482983864177	0.936768507794324	0.184397655999791	0.998093013603359	0.0815802026504448	156.055016720139	156.055016720139	156.055016720139	156.055016720139	156.055016720139	156.055016720139
A1BG	ENSG00000121410	alpha-1-B glycoprotein [Source:HGNC Symbol;Acc:HGNC:5]	protein_coding	5	7	7	7	3	8	4	2	2	0	8	2	7	1	9	7	-0.246189925109574	-1.20138655388786	-0.735605052632084	-1.15165047163624	0.107333348203946	-1.25898381984019	NA	0.308982763367297	0.611317898204532	0.314584284922236	NA	NA	4.76548683181252	4.76548683181252	4.76548683181252	4.76548683181252	4.76548683181252	4.76548683181252
	ENSG00000268230	novel transcript	lncRNA	21	41	27	25	13	18	12	8	19	12	13	21	20	13	48	38	-0.815090290714032	-1.10971264159733	-1.20818637430814	-0.90310946312531	0.325147981662116	-1.22825744478743	0.0988123261488926	0.0204049373063345	0.0339577661266492	0.0554010594532888	NA	0.0113325773911843	21.2957726036178	21.2957726036178	21.2957726036178	21.2957726036178	21.2957726036178	21.2957726036178
A1BG-AS1	ENSG00000268895	A1BG antisense RNA 1 [Source:HGNC Symbol;Acc:HGNC:37133]	lncRNA	17	35	33	38	15	28	17	24	12	27	31	26	48	31	44	35	-0.233939291541306	-0.631488462421463	0.0598742973066705	0.10013900400096	0.256798140757932	-0.156659136756972	0.696816723001973	0.210631169029532	0.938093542408357	0.868470012583074	NA	0.794293717581607	28.0711658453555	28.0711658453555	28.0711658453555	28.0711658453555	28.0711658453555	28.0711658453555
	ENSG00000279611	novel transcript	TEC	6	12	12	17	4	8	11	5	6	5	9	5	5	7	19	6	-0.226190533273534	-0.39501950360279	-0.513383452026027	-1.01262958726161	0.108299529648453	-1.12092911691007	0.834356244568177	0.685173237381937	0.651709535774302	0.247168215274119	NA	0.22477822411627	8.4279461609564	8.4279461609564	8.4279461609564	8.4279461609564	8.4279461609564	8.4279461609564
ZNF497	ENSG00000174586	zinc finger protein 497 [Source:HGNC Symbol;Acc:HGNC:23714]	protein_coding	108	167	130	125	99	116	111	105	102	110	121	111	128	123	143	150	-0.40226575275629	-0.289736500584923	-0.196798346179207	-0.354780401739829	-0.107144788607435	-0.247635613132394	0.0298221941064956	0.130002941418721	0.412769341923912	0.0510607042168188	0.998093013603359	0.242548723768632	120.579152110255	120.579152110255	120.579152110255	120.579152110255	120.579152110255	120.579152110255
ZNF497-AS2	ENSG00000268049	ZNF497 antisense RNA 2 [Source:HGNC Symbol;Acc:HGNC:58325]	lncRNA	26	46	33	33	23	27	27	20	21	24	24	26	20	25	43	43	-0.486901459396466	-0.563981515163823	-0.508917468270218	-0.748427472845222	0.0766131353830919	-0.825040608228314	0.226352371943628	0.147977541818572	0.274445777571476	0.0425998117301511	NA	0.0363500806482012	28.4331057017962	28.4331057017962	28.4331057017962	28.4331057017962	28.4331057017962	28.4331057017962
ZNF497-AS1	ENSG00000269054	ZNF497 antisense RNA 1 [Source:HGNC Symbol;Acc:HGNC:55277]	lncRNA	72	110	101	74	82	56	57	57	54	57	46	41	42	52	138	105	-0.564822167451076	-0.697891742265837	-0.832079108454758	-1.26254913679058	0.140263963696467	-1.40281310048705	0.0585142495582254	0.0147062779673044	0.0122658545694587	4.80832976647619e-06	0.998093013603359	2.77628624835235e-06	70.9712735577054	70.9712735577054	70.9712735577054	70.9712735577054	70.9712735577054	70.9712735577054
ZNF837	ENSG00000152475	zinc finger protein 837 [Source:HGNC Symbol;Acc:HGNC:25164]	protein_coding	115	180	132	163	151	164	109	101	139	122	124	143	165	177	172	160	0.018833533886388	-0.221519298353972	-0.172727411706402	-0.00498365571511897	0.00176680412414231	-0.00675045983926128	0.951547133635087	0.350475855735616	0.554968090033345	0.986887379759284	0.998475489926845	0.983501768613809	142.807663978466	142.807663978466	142.807663978466	142.807663978466	142.807663978466	142.807663978466
RPS5	ENSG00000083845	ribosomal protein S5 [Source:HGNC Symbol;Acc:HGNC:10426]	protein_coding	10217	11810	9010	13569	12697	13131	13017	12638	12421	12015	12646	14493	16765	15175	10897	12529	0.193712424682364	0.351441179868903	0.287568163052996	0.383456428128304	-0.0517804687230618	0.435236896851365	0.0242892996730167	6.01608474660493e-06	0.00177113558234752	7.37690357010653e-07	0.998093013603359	4.99477281297194e-07	12567.8682080538	12567.8682080538	12567.8682080538	12567.8682080538	12567.8682080538	12567.8682080538
MIR4754	ENSG00000266640	microRNA 4754 [Source:HGNC Symbol;Acc:HGNC:41786]	miRNA	0	0	0	0	3	0	2	0	3	0	1	0	1	3	2	3	2.34749925697837	3.25981500425056	1.42827614480862	2.65619719157438	3.52170622809897	-0.865509036524589	NA	NA	NA	NA	NA	NA	1.10609764835467	1.10609764835467	1.10609764835467	1.10609764835467	1.10609764835467	1.10609764835467
RNF225	ENSG00000269855	ring finger protein 225 [Source:HGNC Symbol;Acc:HGNC:51249]	protein_coding	2	1	3	4	5	6	0	2	1	2	2	7	3	2	0	0	1.14400352896023	-0.97881376682678	-0.0051624145032357	0.783544390392133	-3.7039267549164	4.48747114530854	NA	NA	NA	NA	NA	NA	2.47166702618931	2.47166702618931	2.47166702618931	2.47166702618931	2.47166702618931	2.47166702618931
LINC02560	ENSG00000268307	long intergenic non-protein coding RNA 2560 [Source:HGNC Symbol;Acc:HGNC:53600]	lncRNA	3	1	1	4	4	6	2	3	0	0	2	2	3	2	1	2	1.31628080162765	0.0165262897952203	-0.783542700579723	0.264023283887839	-0.405500417165889	0.669523701053728	NA	NA	NA	NA	NA	NA	2.17635486334866	2.17635486334866	2.17635486334866	2.17635486334866	2.17635486334866	2.17635486334866
ZNF584	ENSG00000171574	zinc finger protein 584 [Source:HGNC Symbol;Acc:HGNC:27318]	protein_coding	295	371	279	373	286	369	354	342	323	280	384	417	495	409	341	390	-0.0314100618271604	0.16548658510559	0.0917779407765435	0.286556445784932	-0.0138684816001288	0.300424927385061	0.85502749438193	0.195375510123958	0.584067384789788	0.0117531849362623	0.998093013603359	0.0168451349261756	351.597417561253	351.597417561253	351.597417561253	351.597417561253	351.597417561253	351.597417561253
ZNF584-DT	ENSG00000232098	ZNF584 divergent transcript [Source:HGNC Symbol;Acc:HGNC:56027]	lncRNA	267	336	252	169	142	165	260	218	192	235	255	198	254	216	368	372	-0.995866645627432	-0.296994512460701	-0.189766028301697	-0.553011797547701	0.150077965410432	-0.703089762958133	4.33354692756635e-14	0.0349922028697256	0.28488481636329	2.47679866407615e-05	0.965515821907765	5.65647618137871e-07	241.687689110197	241.687689110197	241.687689110197	241.687689110197	241.687689110197	241.687689110197
	ENSG00000268912	novel transcript	lncRNA	24	33	24	34	20	26	30	20	23	28	27	31	27	24	27	27	-0.17274594128106	-0.0912707945640766	0.059930063923358	-0.173089092683115	-0.225069665231435	0.0519805725483196	0.738796058531099	0.86165799682447	0.92720685863247	0.720273576284879	NA	0.927145820844542	26.3604805776299	26.3604805776299	26.3604805776299	26.3604805776299	26.3604805776299	26.3604805776299
ZNF132	ENSG00000131849	zinc finger protein 132 [Source:HGNC Symbol;Acc:HGNC:12916]	protein_coding	197	251	183	238	197	182	236	228	170	236	342	320	312	323	277	291	-0.183153750756518	0.0605982099768687	0.471731024346015	0.40677306816371	0.207000464646859	0.199772603516851	0.296312899140053	0.75825190023187	0.00336443475008865	0.00394135305745426	0.871476540717493	0.241266222803383	244.990517789553	244.990517789553	244.990517789553	244.990517789553	244.990517789553	244.990517789553
ZNF132-DT	ENSG00000269473	ZNF132 divergent transcript [Source:HGNC Symbol;Acc:HGNC:55273]	lncRNA	7	21	14	14	7	14	17	23	12	25	18	25	25	17	18	31	-0.405398459879375	0.372552815711308	0.686104789191889	0.493733713950429	0.588902569076531	-0.0951688551261016	0.575090572057769	0.568626720576554	0.303995956969329	0.415951461386439	NA	0.897085166528214	17.7413065090997	17.7413065090997	17.7413065090997	17.7413065090997	17.7413065090997	17.7413065090997
ZNF324B	ENSG00000249471	zinc finger protein 324B [Source:HGNC Symbol;Acc:HGNC:33107]	protein_coding	98	130	103	113	86	107	131	119	107	105	131	115	136	138	119	118	-0.266439871787546	0.163987461994981	0.116788071793069	0.0372982912979263	-0.124415303366421	0.161713594664348	0.19556296007543	0.435568054908514	0.656965857188888	0.880918359587988	0.998093013603359	0.47540440765335	115.062374716174	115.062374716174	115.062374716174	115.062374716174	115.062374716174	115.062374716174
ZNF324	ENSG00000083812	zinc finger protein 324 [Source:HGNC Symbol;Acc:HGNC:14096]	protein_coding	384	426	341	590	522	572	443	457	439	364	431	430	531	465	428	468	0.3950269962873	0.272184508855985	0.0706434363000859	0.108918895105356	-0.00774185730836259	0.116660752413719	3.17755860650841e-05	0.00628919282902042	0.637793679544486	0.345615066380765	0.998093013603359	0.346441593291057	450.463718947517	450.463718947517	450.463718947517	450.463718947517	450.463718947517	450.463718947517
ZNF446	ENSG00000083838	zinc finger protein 446 [Source:HGNC Symbol;Acc:HGNC:21036]	protein_coding	254	330	219	302	256	240	208	243	206	224	226	223	247	210	322	289	-0.15584809295347	-0.228687782114469	-0.212999069123682	-0.430696805149751	-0.0296350805775252	-0.401061724572226	0.388436712691694	0.163047036841596	0.273855716633807	0.00363363042360945	0.998093013603359	0.0157373262627566	247.300451217525	247.300451217525	247.300451217525	247.300451217525	247.300451217525	247.300451217525
SLC27A5	ENSG00000083807	solute carrier family 27 member 5 [Source:HGNC Symbol;Acc:HGNC:10999]	protein_coding	58	88	64	66	57	63	48	59	52	52	70	62	120	74	94	86	-0.321510665220896	-0.339816171078281	-0.177218249998782	0.0842696250955969	0.141551849626085	-0.0572822245304878	0.305731817003135	0.262957178272024	0.653505728897012	0.810653113827378	0.998093013603359	0.879301684119392	68.0635392308331	68.0635392308331	68.0635392308331	68.0635392308331	68.0635392308331	68.0635392308331
RNU6-1337P	ENSG00000252334	RNA, U6 small nuclear 1337, pseudogene [Source:HGNC Symbol;Acc:HGNC:48300]	snRNA	0	0	0	0	0	2	2	0	2	3	1	2	2	3	4	0	1.7001043494581	2.92402647502584	3.53232968738719	3.46641854378145	3.23623010438874	0.230188439392704	NA	NA	NA	NA	NA	NA	1.31402632235919	1.31402632235919	1.31402632235919	1.31402632235919	1.31402632235919	1.31402632235919
	ENSG00000273901	novel transcript, antisense to SLC27A5	lncRNA	4	4	4	0	2	2	3	3	5	0	4	5	5	1	11	7	-1.73076412733806	-0.0690843990948153	-1.05023676776713	-0.335835898970747	0.939499747417342	-1.27533564638809	NA	0.964343054167217	NA	0.812786234076096	NA	NA	3.67225401383839	3.67225401383839	3.67225401383839	3.67225401383839	3.67225401383839	3.67225401383839
ZBTB45	ENSG00000119574	zinc finger and BTB domain containing 45 [Source:HGNC Symbol;Acc:HGNC:23715]	protein_coding	543	663	483	585	514	531	526	529	529	598	678	681	828	803	551	731	-0.200987488472262	-0.033139337462996	0.208928582579214	0.258007602915761	-0.0428792425626657	0.300886845478427	0.115150012410079	0.836720847864243	0.13932981996322	0.0257085065709749	0.998093013603359	0.0177154732773595	603.164037834179	603.164037834179	603.164037834179	603.164037834179	603.164037834179	603.164037834179
DPP9	ENSG00000142002	dipeptidyl peptidase 9 [Source:HGNC Symbol;Acc:HGNC:18648]	protein_coding	1085	1316	975	1514	1327	1498	1244	1224	1264	1066	1326	1456	1600	1555	1113	1219	0.211646166657157	0.203913053458592	0.109248185950142	0.255652606678189	-0.176573785864224	0.432226392542412	0.00682726652082972	0.00824843622001768	0.277867813290971	0.000588776712736664	0.379008673989516	7.25061941477841e-08	1283.9851076579	1283.9851076579	1283.9851076579	1283.9851076579	1283.9851076579	1283.9851076579
	ENSG00000286024	novel transcript, antisense to BCAT2	lncRNA	0	5	3	6	2	3	3	3	4	4	11	4	9	4	8	5	0.319167182655682	0.40877682789799	1.4962231302217	0.902923081419114	1.08947930641016	-0.18655622499105	NA	0.77104793688493	0.217246913466863	0.446259177396146	NA	NA	4.46184987802776	4.46184987802776	4.46184987802776	4.46184987802776	4.46184987802776	4.46184987802776
PPP1R15A	ENSG00000087074	protein phosphatase 1 regulatory subunit 15A [Source:HGNC Symbol;Acc:HGNC:14375]	protein_coding	1481	1766	1272	2615	2435	2701	1733	1636	1540	1217	1510	2171	1874	2148	1705	1977	0.6307582723359	0.177230954966435	-0.120794507597227	0.267713800909842	0.0615059180879915	0.20620788282185	1.35543834209014e-10	0.12107644666839	0.406897132528616	0.0120728884601339	0.998093013603359	0.096050559116188	1829.41812639836	1829.41812639836	1829.41812639836	1829.41812639836	1829.41812639836	1829.41812639836
SIGLEC16	ENSG00000161643	sialic acid binding Ig like lectin 16 (gene/pseudogene) [Source:HGNC Symbol;Acc:HGNC:24851]	protein_coding	9	11	13	23	15	21	9	23	9	9	8	16	8	15	18	17	0.670630687440057	0.349201513430297	-0.34961159773008	0.0465946180036781	0.432501369783293	-0.385906751779615	0.309284542073371	0.62953136489904	0.707633431239804	0.955244132363909	NA	0.602918944942513	13.7791930594346	13.7791930594346	13.7791930594346	13.7791930594346	13.7791930594346	13.7791930594346
	ENSG00000286138	novel transcript	lncRNA	6	10	5	10	2	7	9	4	8	4	8	4	6	11	13	5	-0.299252399331631	0.078594366739375	-0.207566070960173	-0.176356443344959	0.163080457983208	-0.339436901328167	0.797217549149986	0.948020280485141	0.881824024063326	0.876795449447232	NA	0.759639783349917	6.87913129625761	6.87913129625761	6.87913129625761	6.87913129625761	6.87913129625761	6.87913129625761
SNAPC2	ENSG00000104976	small nuclear RNA activating complex polypeptide 2 [Source:HGNC Symbol;Acc:HGNC:11135]	protein_coding	318	335	282	418	345	333	361	315	264	342	370	400	474	417	319	404	0.0704520165162549	0.0545964719107619	0.215311283456194	0.262525132407976	-0.0226415306779689	0.285166663085945	0.713609648241027	0.769151490824057	0.219041702649086	0.066190247625949	0.998093013603359	0.0692496288257065	351.521156543344	351.521156543344	351.521156543344	351.521156543344	351.521156543344	351.521156543344
MAST3	ENSG00000099308	microtubule associated serine/threonine kinase 3 [Source:HGNC Symbol;Acc:HGNC:19036]	protein_coding	186	277	186	219	176	193	188	196	164	241	276	266	348	277	293	274	-0.288479993036547	-0.182718196330075	0.288595830371234	0.264925084717032	0.170424017440975	0.0945010672760574	0.0688173387526478	0.275123806504742	0.0954291905682959	0.0751198576081481	0.954695151275822	0.614955802411647	230.966823534735	230.966823534735	230.966823534735	230.966823534735	230.966823534735	230.966823534735
MYH14	ENSG00000105357	myosin heavy chain 14 [Source:HGNC Symbol;Acc:HGNC:23212]	protein_coding	3634	4608	3490	4653	4080	3882	4033	3529	3247	2490	2227	3127	4360	4088	4477	4764	-0.0448870034120252	-0.0620552732981682	-0.67890501580837	-0.217289799687209	0.0142498169776606	-0.23153961666487	0.821487962884985	0.729979417890147	3.64633489516268e-06	0.141841923092791	0.998093013603359	0.156768723630176	3740.9964817598	3740.9964817598	3740.9964817598	3740.9964817598	3740.9964817598	3740.9964817598
ENSG00000289950	ENSG00000289950	NA	NA	0	3	0	6	6	4	0	2	0	2	2	4	2	3	3	5	2.32214968350462	-0.484919649005081	1.08417388569288	1.45620875325444	1.82182831245687	-0.365619559202431	NA	NA	NA	NA	NA	NA	2.48329788120081	2.48329788120081	2.48329788120081	2.48329788120081	2.48329788120081	2.48329788120081
COMP	ENSG00000105664	cartilage oligomeric matrix protein [Source:HGNC Symbol;Acc:HGNC:2227]	protein_coding	2	1	0	3	2	3	4	3	3	1	7	1	2	2	1	2	1.25880466990454	1.79093735984776	1.95028399122011	0.536635654369884	0.351223400490852	0.185412253879032	NA	NA	NA	NA	NA	NA	2.28471572679169	2.28471572679169	2.28471572679169	2.28471572679169	2.28471572679169	2.28471572679169
UPF1	ENSG00000005007	UPF1 RNA helicase and ATPase [Source:HGNC Symbol;Acc:HGNC:9962]	protein_coding	5305	6301	4898	8147	7420	7645	7986	8049	6979	6372	8368	7462	7528	7118	6010	6804	0.340758767756746	0.533006004605742	0.437366030049337	0.227160039360072	-0.0106009850421629	0.237761024402235	1.98233739595395e-10	6.38796007932627e-25	1.47589017342795e-13	3.63920527420549e-05	0.998093013603359	0.000115242354917664	6971.93259149638	6971.93259149638	6971.93259149638	6971.93259149638	6971.93259149638	6971.93259149638
ZNF561-AS1	ENSG00000267106	ZNF561 antisense RNA 1 (head to head) [Source:HGNC Symbol;Acc:HGNC:27613]	lncRNA	209	239	196	171	185	152	134	134	89	166	385	264	269	259	233	311	-0.492084618388471	-0.805938726990301	0.332262676833418	0.100868472170445	0.105443936500352	-0.00457546432990719	0.0412342640432319	0.000319244499571878	0.24513645859885	0.734183464324924	0.998093013603359	0.99055044511371	207.45470130546	207.45470130546	207.45470130546	207.45470130546	207.45470130546	207.45470130546
OLFM2	ENSG00000105088	olfactomedin 2 [Source:HGNC Symbol;Acc:HGNC:17189]	protein_coding	1221	1330	1084	1323	1267	1271	1319	1201	1101	1266	1654	1757	1921	1962	1294	1500	-0.0667597397196476	0.0445971118327267	0.281453893687958	0.434723877328267	-0.0290143787871833	0.46373825611545	0.555321297184543	0.690908793588351	0.00363542178389796	4.83689461259345e-08	0.998093013603359	1.91759305054524e-07	1385.15382719896	1385.15382719896	1385.15382719896	1385.15382719896	1385.15382719896	1385.15382719896
PSG2	ENSG00000242221	pregnancy specific beta-1-glycoprotein 2 [Source:HGNC Symbol;Acc:HGNC:9519]	protein_coding	0	0	0	0	0	0	0	0	0	1	6	1	2	0	0	0	0	0	4.15497318212787	2.20349201611902	0	2.43999477902734	NA	NA	NA	NA	NA	NA	0.597176256051303	0.597176256051303	0.597176256051303	0.597176256051303	0.597176256051303	0.597176256051303
PSG8	ENSG00000124467	pregnancy specific beta-1-glycoprotein 8 [Source:HGNC Symbol;Acc:HGNC:9525]	protein_coding	1	0	1	0	0	1	0	0	0	1	11	1	0	0	0	0	-1.12294217933972	-1.87843448503941	2.98693562159362	-1.16783753202581	-2.16305112031763	0.995213588291821	NA	NA	NA	NA	NA	NA	0.986361087354083	0.986361087354083	0.986361087354083	0.986361087354083	0.986361087354083	0.986361087354083
CYTH2	ENSG00000105443	cytohesin 2 [Source:HGNC Symbol;Acc:HGNC:9502]	protein_coding	5343	10086	6548	10369	7109	8716	6614	6751	5382	5723	5311	5996	6029	5652	10108	8730	0.114503458534088	-0.157159913746664	-0.342353972839264	-0.487303070842754	0.158779636563206	-0.64608270740596	0.61377294817116	0.437144572507822	0.0980518231688356	0.00375333417699296	0.998093013603359	0.000450798169947821	7040.46670093082	7040.46670093082	7040.46670093082	7040.46670093082	7040.46670093082	7040.46670093082
TCF3	ENSG00000071564	transcription factor 3 [Source:HGNC Symbol;Acc:HGNC:11633]	protein_coding	4845	5937	4547	7096	6270	6377	6942	6544	6606	6060	6441	6660	7717	7599	5546	6266	0.214337540220812	0.448758771060632	0.325411377036602	0.324391720167062	-0.0200697107692375	0.344461430936299	0.0136469141545359	8.9670093471406e-09	0.000454570425199402	5.67009008453072e-05	0.998093013603359	0.000137868361113468	6290.43491006804	6290.43491006804	6290.43491006804	6290.43491006804	6290.43491006804	6290.43491006804
ACTN4	ENSG00000130402	actinin alpha 4 [Source:HGNC Symbol;Acc:HGNC:166]	protein_coding	26729	35773	24960	28521	26375	25264	20238	19322	17384	11614	11908	16118	15262	16354	32292	35378	-0.268414546973349	-0.557326257158025	-1.26480471501947	-1.05736770788723	-0.00696560283599217	-1.05040210505124	0.00975530354902109	2.8318505733787e-09	1.42913405122726e-35	2.84512460113682e-31	0.998093013603359	1.21490616101416e-24	22398.2742821214	22398.2742821214	22398.2742821214	22398.2742821214	22398.2742821214	22398.2742821214
AP2A1	ENSG00000196961	adaptor related protein complex 2 subunit alpha 1 [Source:HGNC Symbol;Acc:HGNC:561]	protein_coding	2808	3459	2590	3579	3196	3280	2908	2832	2662	2400	3419	3072	3626	3311	3164	3479	0.033340678683977	-0.0187251445727217	-0.00905765842085732	-0.0191967514899932	-0.0576553072485369	0.0384585557585437	0.699256375587227	0.829290800426614	0.93568380120711	0.823367630401445	0.998093013603359	0.654322467002095	3070.01062705548	3070.01062705548	3070.01062705548	3070.01062705548	3070.01062705548	3070.01062705548
TPM4	ENSG00000167460	tropomyosin 4 [Source:HGNC Symbol;Acc:HGNC:12013]	protein_coding	16590	19791	15832	18023	18078	15112	12981	12254	11409	8406	9962	14959	13238	15812	21248	24707	-0.177120960166967	-0.457376231398704	-0.899138656590505	-0.437139668050482	0.168565040163044	-0.605704708213526	0.17462203063952	3.02297866088542e-05	3.6424914384342e-14	7.78330011439092e-05	0.865592398872235	6.10135566058594e-07	15260.9395599623	15260.9395599623	15260.9395599623	15260.9395599623	15260.9395599623	15260.9395599623
	ENSG00000279198	TEC	TEC	24	59	38	23	30	23	12	14	22	16	18	25	22	16	59	45	-0.794857221587673	-1.24875646368232	-1.20235861772531	-1.11604289743548	0.163060619991954	-1.27910351742743	0.0786246727148585	0.00409510413940164	0.0196347049116339	0.00877632148287521	NA	0.00506713184279502	27.3230010087721	27.3230010087721	27.3230010087721	27.3230010087721	27.3230010087721	27.3230010087721
RAB8A	ENSG00000167461	RAB8A, member RAS oncogene family [Source:HGNC Symbol;Acc:HGNC:7007]	protein_coding	643	704	581	778	810	863	661	669	636	573	646	775	818	841	669	827	0.194433833218616	0.0800811032380061	-0.0541808985092369	0.137575033812925	-0.0165551447182426	0.154130178531168	0.111742240909482	0.564703530352016	0.759949573394513	0.272634660630775	0.998093013603359	0.255593254657556	709.877517746211	709.877517746211	709.877517746211	709.877517746211	709.877517746211	709.877517746211
HSH2D-AS1	ENSG00000269243	HSH2D and RAB8A antisense RNA 1 [Source:HGNC Symbol;Acc:HGNC:58332]	lncRNA	5	8	6	9	4	7	4	7	5	3	7	3	6	9	9	10	-0.0829363047939892	-0.189202609134171	-0.33858461874174	-0.27061053721526	0.36003566799655	-0.630646205211809	0.942125618017391	0.860209152253983	0.785716609444256	0.791275588134282	NA	0.498717217328877	6.21578899429473	6.21578899429473	6.21578899429473	6.21578899429473	6.21578899429473	6.21578899429473
CYP2G1P	ENSG00000290611	cytochrome P450 family 2 subfamily G member 1, pseudogene [Source:NCBI gene (formerly Entrezgene);Acc:22952]	lncRNA	3	4	2	4	1	4	4	3	3	2	2	2	3	1	4	1	-0.154995431003456	0.216357578555023	-0.548795603730822	-0.778310242307298	-0.470883176549697	-0.3074270657576	NA	NA	NA	NA	NA	NA	2.67347742507176	2.67347742507176	2.67347742507176	2.67347742507176	2.67347742507176	2.67347742507176
ZNF542P	ENSG00000290720	zinc finger protein 542, pseudogene [Source:NCBI gene (formerly Entrezgene);Acc:147947]	lncRNA	334	386	319	503	428	458	408	405	358	368	442	517	556	551	403	441	0.264259886619698	0.224919922187963	0.244595015194394	0.446836135008163	0.0538435737047696	0.392992561303393	0.0082282500793554	0.0268454375593206	0.0355257769654383	8.47919770813372e-07	0.998093013603359	0.000103349152787465	423.655416795452	423.655416795452	423.655416795452	423.655416795452	423.655416795452	423.655416795452
ZNF137P	ENSG00000123870	zinc finger protein 137, pseudogene [Source:HGNC Symbol;Acc:HGNC:12921]	transcribed_unprocessed_pseudogene	82	107	72	92	79	107	56	59	59	56	96	65	70	86	123	108	-0.0561078802812021	-0.523295433176159	-0.185896636497848	-0.429095682304945	0.187480380611649	-0.616576062916594	0.868398827661255	0.0337914865789917	0.582380383698815	0.0827055924059972	0.998093013603359	0.0151278151164448	80.7599748549328	80.7599748549328	80.7599748549328	80.7599748549328	80.7599748549328	80.7599748549328
	ENSG00000290812	novel transcript	lncRNA	6	5	3	2	2	3	2	2	2	2	2	10	3	5	3	2	-1.15234971789787	-1.16851640546342	-1.19894120001784	0.182791064458298	-1.12763490247375	1.31042596693205	NA	NA	NA	0.88811026114396	NA	NA	3.34258055755265	3.34258055755265	3.34258055755265	3.34258055755265	3.34258055755265	3.34258055755265
CYP2B7P	ENSG00000291083	cytochrome P450 family 2 subfamily B member 7, pseudogene [Source:NCBI gene (formerly Entrezgene);Acc:1556]	lncRNA	5	14	8	9	5	8	11	7	9	16	6	10	5	5	15	6	-0.431309854160562	0.0808679128400824	0.397607567347601	-0.595978728923204	0.0290520094504668	-0.625030738373671	0.673332810738629	0.941338731779065	0.714255138991305	0.514967459463312	NA	0.52143412367089	8.75888861079974	8.75888861079974	8.75888861079974	8.75888861079974	8.75888861079974	8.75888861079974
	ENSG00000267640	novel zinc finger protein pseudogene	transcribed_unprocessed_pseudogene	1	1	0	1	1	2	0	0	0	0	0	1	1	1	2	0	0.876340253869202	-1.77595668686171	-1.80344223294109	0.415948157935998	0.407783299459264	0.008164858476734	NA	NA	NA	NA	NA	NA	0.649895856438494	0.649895856438494	0.649895856438494	0.649895856438494	0.649895856438494	0.649895856438494
	ENSG00000291101	novel transcript	lncRNA	5	9	8	4	12	14	11	12	4	15	11	17	20	18	10	10	0.313055988868424	0.340097340339269	0.875044579445292	1.12629214943912	0.220947714153211	0.905344435285906	0.736731277565086	0.694094795796649	0.289822475726396	0.0915726153342154	NA	0.222492794771233	11.0905171314962	11.0905171314962	11.0905171314962	11.0905171314962	11.0905171314962	11.0905171314962
APOC1P1	ENSG00000291128	apolipoprotein C1 pseudogene 1 [Source:HGNC Symbol;Acc:HGNC:608]	lncRNA	1	0	1	1	0	1	2	0	0	2	1	0	2	1	0	2	-0.231360635578824	-0.0211332569179967	1.1838283024373	0.301418903206464	0.274333504647966	0.0270853985584988	NA	NA	NA	NA	NA	NA	0.873081585837281	0.873081585837281	0.873081585837281	0.873081585837281	0.873081585837281	0.873081585837281
	ENSG00000291130	novel transcript	lncRNA	135	177	114	140	109	131	99	87	95	131	176	182	210	197	121	163	-0.312960480720607	-0.537838731882536	0.133725122450664	0.276490230577606	-0.225761374424906	0.502251605002512	0.102179717540498	0.00249590853203568	0.587401005061752	0.122973153809332	0.931511721950874	0.00701907901265859	138.981857716624	138.981857716624	138.981857716624	138.981857716624	138.981857716624	138.981857716624
ZNF818P	ENSG00000269001	zinc finger protein 818, pseudogene [Source:HGNC Symbol;Acc:HGNC:33265]	transcribed_unprocessed_pseudogene	31	45	33	13	20	11	27	21	14	32	29	25	43	38	45	56	-1.44853129321529	-0.759651724716197	-0.212327604252985	-0.237155291602394	0.248737789278792	-0.485893080881186	0.000350585983219491	0.0616749207179723	0.707523528551353	0.604987963115956	NA	0.264076729429654	29.6967812422033	29.6967812422033	29.6967812422033	29.6967812422033	29.6967812422033	29.6967812422033
	ENSG00000291131	novel transcript	lncRNA	13	23	14	14	11	12	14	8	1	9	14	14	22	19	26	19	-0.574559892253097	-1.06657027407695	-0.512231978450105	-0.0499198388554515	0.222975790420213	-0.272895629275665	0.397661356207449	0.0902896565772859	0.519320156775286	0.948740276957494	NA	0.705717277986036	14.0878977623506	14.0878977623506	14.0878977623506	14.0878977623506	14.0878977623506	14.0878977623506
LINC01530	ENSG00000289037	long intergenic non-protein coding RNA 1530 [Source:HGNC Symbol;Acc:HGNC:44320]	lncRNA	6	14	9	7	5	6	9	6	7	19	17	6	7	8	20	28	-0.829943290788899	-0.330731094435766	0.945960047015626	-0.64917038464349	1.09159162432849	-1.74076200897198	0.265593708334448	0.675945199794226	0.16167741463184	0.368714907722574	NA	0.00442939161047339	10.7326304239794	10.7326304239794	10.7326304239794	10.7326304239794	10.7326304239794	10.7326304239794
LGALS14	ENSG00000006659	galectin 14 [Source:HGNC Symbol;Acc:HGNC:30054]	protein_coding	3	0	4	0	6	6	5	5	5	1	1	0	0	0	0	1	0.584606236602599	1.07651312502966	-1.27485404284696	-3.94023850828716	-2.53627906178825	-1.40395944649891	NA	NA	NA	NA	NA	NA	2.44100426409402	2.44100426409402	2.44100426409402	2.44100426409402	2.44100426409402	2.44100426409402
VASP	ENSG00000125753	vasodilator stimulated phosphoprotein [Source:HGNC Symbol;Acc:HGNC:12652]	protein_coding	1651	1966	1560	2125	1991	2036	2167	2236	2100	1881	2245	2665	2794	2874	1861	2237	0.0976393290431322	0.384059494302786	0.279676618496456	0.491489855704224	0.0156963148125593	0.475793540891665	0.280883277701495	7.8246346494211e-08	0.00105007740756931	2.25366219512261e-12	0.998093013603359	1.58471582380764e-09	2125.8683632673	2125.8683632673	2125.8683632673	2125.8683632673	2125.8683632673	2125.8683632673
	ENSG00000261526	novel transcript	lncRNA	29	60	44	36	30	30	32	41	38	37	32	37	43	36	56	40	-0.612840809358736	-0.193564645870948	-0.3148292315061	-0.384414703225804	-0.0988557925319924	-0.285558910693811	0.0961906127002512	0.6439203536527	0.501696979899924	0.306052935499319	NA	0.504042553202476	38.5327990900652	38.5327990900652	38.5327990900652	38.5327990900652	38.5327990900652	38.5327990900652
SCAMP4	ENSG00000227500	secretory carrier membrane protein 4 [Source:HGNC Symbol;Acc:HGNC:30385]	protein_coding	2857	3806	2653	3823	3267	3533	2851	2897	2570	2264	2783	2891	3076	3197	3173	3553	0.0434633864919532	-0.102227047273121	-0.271528013996031	-0.211264837568965	-0.108064680900721	-0.103200156668244	0.655796808053052	0.199498471409645	0.000700081995455736	0.00285981905803991	0.849118719385478	0.241266222803383	3034.15127090789	3034.15127090789	3034.15127090789	3034.15127090789	3034.15127090789	3034.15127090789
	ENSG00000267611	MAD2 mitotic arrest deficient-like 1 (yeast) (MAD2L1) pseudogene	processed_pseudogene	2	2	3	0	0	0	0	0	0	0	0	1	0	1	2	0	-3.84485676284633	-3.63855562313981	-3.66603690839933	-1.99972803315333	-1.44942180832626	-0.55030622482707	NA	NA	NA	NA	NA	NA	0.702566199000396	0.702566199000396	0.702566199000396	0.702566199000396	0.702566199000396	0.702566199000396
GPATCH1	ENSG00000076650	G-patch domain containing 1 [Source:HGNC Symbol;Acc:HGNC:24658]	protein_coding	358	383	366	438	384	459	370	363	370	319	356	407	516	478	426	466	0.0503522595599303	0.0435240720850563	-0.111275848915193	0.133232533788525	0.0357384980179312	0.0974940357705933	0.773616537058468	0.796019025835563	0.52845724169794	0.344037076658649	0.998093013603359	0.543326165859448	398.745075236974	398.745075236974	398.745075236974	398.745075236974	398.745075236974	398.745075236974
CEBPA	ENSG00000245848	CCAAT enhancer binding protein alpha [Source:HGNC Symbol;Acc:HGNC:1833]	protein_coding	56	63	56	68	80	91	90	89	92	107	133	76	74	60	64	71	0.298638080671455	0.684232609248489	1.05650627013906	0.0636396273383952	-0.0224725691708487	0.0861121965092439	0.271449552570368	0.00223533486104704	7.20153777701628e-06	0.847099394492938	0.998093013603359	0.798238049383049	79.6830759057892	79.6830759057892	79.6830759057892	79.6830759057892	79.6830759057892	79.6830759057892
ZNF536	ENSG00000198597	zinc finger protein 536 [Source:HGNC Symbol;Acc:HGNC:29025]	protein_coding	57	91	64	48	45	45	27	26	21	20	11	16	17	25	77	81	-0.761821994057049	-1.4567764219398	-2.14010749381327	-2.05555822236718	-0.059514383885838	-1.99604383848135	0.0115153954240786	1.40960195635024e-06	2.84273639047009e-08	4.08139716338798e-11	NA	3.4423813297834e-09	41.2528088819379	41.2528088819379	41.2528088819379	41.2528088819379	41.2528088819379	41.2528088819379
	ENSG00000280061	TEC	TEC	2	8	5	3	5	5	2	7	3	2	0	3	3	8	3	10	-0.322586887460258	-0.24876674781375	-2.23093526442711	-0.261987928829651	0.160660182786908	-0.422648111616559	NA	0.860607104961972	0.190677710840731	0.85092171937947	NA	NA	4.21659063236164	4.21659063236164	4.21659063236164	4.21659063236164	4.21659063236164	4.21659063236164
ZNF615	ENSG00000197619	zinc finger protein 615 [Source:HGNC Symbol;Acc:HGNC:24740]	protein_coding	219	243	191	226	167	156	193	194	180	224	302	340	320	327	290	315	-0.407573851684125	-0.150360757870618	0.286144358879139	0.400852049187142	0.243715963730644	0.157136085456499	0.00696670447188139	0.384011329845762	0.0989224426144569	0.00387257361871711	0.71773919568639	0.362962570058729	238.836915111509	238.836915111509	238.836915111509	238.836915111509	238.836915111509	238.836915111509
	ENSG00000267260	novel transcript	lncRNA	40	44	20	12	11	13	20	31	20	38	30	56	55	55	35	39	-1.67229317824854	-0.488857677370549	0.0245927312937592	0.490359555952449	-0.125794960142589	0.616154516095039	5.37304405431867e-05	0.251991019908376	0.96927310891843	0.204550505406508	NA	0.137759044542525	31.9556233688325	31.9556233688325	31.9556233688325	31.9556233688325	31.9556233688325	31.9556233688325
	ENSG00000267353	novel transcript	lncRNA	2	2	4	1	1	2	1	2	1	3	4	1	5	3	4	3	-1.17368273400674	-0.971551702554386	0.385308762528338	-0.0654007907601171	0.144142689846935	-0.209543480607052	NA	NA	NA	NA	NA	NA	2.40726825346659	2.40726825346659	2.40726825346659	2.40726825346659	2.40726825346659	2.40726825346659
ZNF790-AS1	ENSG00000267254	ZNF790 antisense RNA 1 [Source:HGNC Symbol;Acc:HGNC:27617]	lncRNA	121	167	124	134	117	120	119	96	90	145	199	199	169	146	166	205	-0.299795726844867	-0.376372185666848	0.342284491350485	0.129748008223003	0.206343022887052	-0.0765950146640488	0.155948037336748	0.0606427896985538	0.126241716583777	0.566149720345918	0.966274828729587	0.763547107100679	142.352242311595	142.352242311595	142.352242311595	142.352242311595	142.352242311595	142.352242311595
ZNF790	ENSG00000197863	zinc finger protein 790 [Source:HGNC Symbol;Acc:HGNC:33114]	protein_coding	105	134	114	130	116	112	126	133	119	127	160	150	169	144	117	158	-0.132835554546212	0.152389971087377	0.303781693552329	0.193012399799289	-0.00792845468583733	0.200940854485126	0.556720320659764	0.457673452421304	0.145693397461254	0.314864788878696	0.998093013603359	0.332155798145343	130.797538546344	130.797538546344	130.797538546344	130.797538546344	130.797538546344	130.797538546344
ZNF829	ENSG00000185869	zinc finger protein 829 [Source:HGNC Symbol;Acc:HGNC:34032]	protein_coding	130	143	101	182	158	170	136	162	146	127	153	162	215	168	115	155	0.295656375332825	0.30387126490942	0.188719596628066	0.343700638143498	-0.116239698548356	0.459940336691855	0.12238961234004	0.102525512288108	0.43314713610519	0.0549650932950379	0.998093013603359	0.0169449388112481	149.48138797088	149.48138797088	149.48138797088	149.48138797088	149.48138797088	149.48138797088
	ENSG00000267345	novel transcript, antisense to ZNF420	lncRNA	0	1	1	0	1	1	0	1	1	1	1	0	0	0	1	3	-0.116652447816425	0.0763570978999498	0.626302376706134	-2.0416454124546	1.35300397567905	-3.39464938813365	NA	NA	NA	NA	NA	NA	0.74457169002884	0.74457169002884	0.74457169002884	0.74457169002884	0.74457169002884	0.74457169002884
ZNF345	ENSG00000251247	zinc finger protein 345 [Source:HGNC Symbol;Acc:HGNC:16367]	protein_coding	208	344	239	260	218	232	222	247	191	257	253	215	255	248	342	289	-0.298393674282746	-0.198284752077897	-0.00276108456587464	-0.325978467348785	0.0441597503616417	-0.370138217710427	0.102487510352992	0.29796033983304	0.992538070784814	0.0607686593779476	0.998093013603359	0.0497438880631416	248.665668527018	248.665668527018	248.665668527018	248.665668527018	248.665668527018	248.665668527018
ZNF568	ENSG00000198453	zinc finger protein 568 [Source:HGNC Symbol;Acc:HGNC:25392]	protein_coding	370	452	376	396	373	433	347	361	345	305	392	436	512	473	498	491	-0.147465693168986	-0.131755370702542	-0.18024336500286	0.0476107448364777	0.078815849484135	-0.0312051046476573	0.222036800260378	0.274308311455969	0.180094471976664	0.728265096291865	0.998093013603359	0.835304245786065	404.007932134965	404.007932134965	404.007932134965	404.007932134965	404.007932134965	404.007932134965
ENSG00000290721	ENSG00000290721	NA	NA	0	0	0	1	0	1	0	2	2	1	3	1	5	2	1	4	1.68162953543838	2.91656617847713	3.40960215339181	3.62502785818264	3.51145016692479	0.113577691257851	NA	NA	NA	NA	NA	NA	1.36338407910286	1.36338407910286	1.36338407910286	1.36338407910286	1.36338407910286	1.36338407910286
ZNF83	ENSG00000167766	zinc finger protein 83 [Source:HGNC Symbol;Acc:HGNC:13158]	protein_coding	1198	2063	1438	1547	1073	1362	731	811	635	709	743	733	947	733	2434	1900	-0.383249836477786	-1.04362183473892	-1.06098157104893	-1.14823146459651	0.259868935672809	-1.40810040026932	0.0268326717669831	9.8991441548004e-12	1.31635694821884e-09	5.34519688866999e-14	0.814812190669079	8.85092992541827e-17	1164.0417503902	1164.0417503902	1164.0417503902	1164.0417503902	1164.0417503902	1164.0417503902
	ENSG00000290073	novel transcript, antisense to ZNF83	lncRNA	6	4	7	6	4	2	3	3	4	2	2	1	3	6	5	7	-0.687777484212783	-0.732775337942394	-1.50504454069106	-0.989018025446683	-0.177154558404982	-0.811863467041701	NA	0.520570860885734	NA	0.363775122233574	NA	NA	4.04682290336226	4.04682290336226	4.04682290336226	4.04682290336226	4.04682290336226	4.04682290336226
ZNF559-ZNF177	ENSG00000270011	ZNF559-ZNF177 readthrough [Source:HGNC Symbol;Acc:HGNC:42964]	protein_coding	2	8	3	3	1	3	1	0	9	1	4	1	2	1	4	7	-1.00876616170609	-0.219990933612763	-0.775714157256854	-1.85638486428359	0.156841088665333	-2.01322595294892	NA	NA	NA	0.238089759478884	NA	NA	3.08572349005365	3.08572349005365	3.08572349005365	3.08572349005365	3.08572349005365	3.08572349005365
GYS1	ENSG00000104812	glycogen synthase 1 [Source:HGNC Symbol;Acc:HGNC:4706]	protein_coding	1343	1662	1226	1469	1247	1299	1261	1093	995	1468	1750	1786	1998	1961	1578	1778	-0.226068295750724	-0.281317995202226	0.215668290805908	0.247913979242376	0.0232236324539939	0.224690346788382	0.00794101873053365	0.000550321596474632	0.0250407260206658	0.00212313692931538	0.998093013603359	0.0141938020471237	1470.80207574973	1470.80207574973	1470.80207574973	1470.80207574973	1470.80207574973	1470.80207574973
SAXO3	ENSG00000268655	stabilizer of axonemal microtubules 3 [Source:HGNC Symbol;Acc:HGNC:56771]	protein_coding	1	4	0	7	8	13	5	11	8	8	5	2	1	6	1	5	2.3820975832744	2.36181423822997	2.06506987190426	0.707906918514837	0.650364828065259	0.0575420904495786	0.0406544042241665	0.0373967744944786	0.11804924409367	0.641554953768898	NA	0.974294622021319	5.34388431754824	5.34388431754824	5.34388431754824	5.34388431754824	5.34388431754824	5.34388431754824
CGB7	ENSG00000196337	chorionic gonadotropin subunit beta 7 [Source:HGNC Symbol;Acc:HGNC:16451]	protein_coding	3	3	3	2	0	0	0	1	1	2	8	0	2	0	3	4	-2.35812999452266	-2.11916185096766	0.680644735779995	-2.40267826748135	-0.0199815231024109	-2.38269674437893	NA	NA	NA	NA	NA	NA	1.96580881682219	1.96580881682219	1.96580881682219	1.96580881682219	1.96580881682219	1.96580881682219
PPFIA3	ENSG00000177380	PTPRF interacting protein alpha 3 [Source:HGNC Symbol;Acc:HGNC:9247]	protein_coding	65	87	74	60	54	59	53	57	44	51	85	90	115	98	80	79	-0.53788653371873	-0.500776361885673	-0.140854100584396	0.223774832328059	-0.151154293514298	0.374929125842358	0.024469204958109	0.0362771918444391	0.67565881550979	0.36787452743201	0.998093013603359	0.139478441298404	70.5109646543507	70.5109646543507	70.5109646543507	70.5109646543507	70.5109646543507	70.5109646543507
HRC	ENSG00000130528	histidine rich calcium binding protein [Source:HGNC Symbol;Acc:HGNC:5178]	protein_coding	4	2	2	3	1	3	1	1	3	1	1	1	9	3	3	5	-0.374722962690802	-0.625744099747958	-1.40960571987209	0.453122568811373	0.331560729877025	0.121561838934348	NA	NA	NA	NA	NA	NA	2.58888097376294	2.58888097376294	2.58888097376294	2.58888097376294	2.58888097376294	2.58888097376294
TRPM4	ENSG00000130529	transient receptor potential cation channel subfamily M member 4 [Source:HGNC Symbol;Acc:HGNC:17993]	protein_coding	136	256	192	181	154	149	144	128	113	85	161	151	201	153	260	232	-0.413084151362961	-0.537109223955588	-0.656432751291663	-0.399874274263078	0.122398948463978	-0.522273222727057	0.0691492158393303	0.0123186159107294	0.0077026462505478	0.0699058988205982	0.998093013603359	0.0259301829611282	164.792088651966	164.792088651966	164.792088651966	164.792088651966	164.792088651966	164.792088651966
SBSN	ENSG00000189001	suprabasin [Source:HGNC Symbol;Acc:HGNC:24950]	protein_coding	0	5	1	4	2	5	4	5	1	0	3	1	2	3	10	2	0.784551559101159	0.842715808347043	-0.395690347608285	-0.126428492519184	1.44851869523267	-1.57494718775186	NA	NA	NA	NA	NA	NA	2.86898585994715	2.86898585994715	2.86898585994715	2.86898585994715	2.86898585994715	2.86898585994715
GAPDHS	ENSG00000105679	glyceraldehyde-3-phosphate dehydrogenase, spermatogenic [Source:HGNC Symbol;Acc:HGNC:24864]	protein_coding	1	0	0	1	1	1	0	1	2	0	0	1	2	1	1	0	1.32302569519006	1.55431984776311	-0.941123090893074	1.67834848737259	0.254386707798503	1.42396177957408	NA	NA	NA	NA	NA	NA	0.7407874574585	0.7407874574585	0.7407874574585	0.7407874574585	0.7407874574585	0.7407874574585
TMEM147-AS1	ENSG00000236144	TMEM147 antisense RNA 1 [Source:HGNC Symbol;Acc:HGNC:51273]	lncRNA	301	503	334	188	177	193	136	182	127	183	173	205	311	243	428	435	-1.16436100600003	-1.28877258888024	-1.04012036373466	-0.773172205787133	-0.0280917579814623	-0.745080447805671	2.16339194834922e-11	1.50007573309243e-13	2.13087096723198e-07	9.78058740202253e-06	0.998093013603359	0.000145101278638495	252.240276576453	252.240276576453	252.240276576453	252.240276576453	252.240276576453	252.240276576453
TMEM147	ENSG00000105677	transmembrane protein 147 [Source:HGNC Symbol;Acc:HGNC:30414]	protein_coding	1217	1349	1079	1551	1390	1408	1469	1528	1516	1472	1508	1796	1991	1841	1274	1440	0.100216784872735	0.36279474286575	0.326098439327801	0.427367622352702	-0.0735996782675638	0.500967300620266	0.393808210350959	7.34815542652514e-05	0.00237133993743136	2.01654407114609e-06	0.998093013603359	5.53066428592963e-07	1477.08582013539	1477.08582013539	1477.08582013539	1477.08582013539	1477.08582013539	1477.08582013539
ATP4A	ENSG00000105675	ATPase H+/K+ transporting subunit alpha [Source:HGNC Symbol;Acc:HGNC:819]	protein_coding	2	0	0	4	4	9	4	1	2	0	2	4	4	3	2	0	2.9146917571076	1.8382014942435	0.530145418808773	2.23928800156851	0.345709317002561	1.89357868456594	NA	NA	NA	NA	NA	NA	2.48211988621721	2.48211988621721	2.48211988621721	2.48211988621721	2.48211988621721	2.48211988621721
PPP5C-AS1	ENSG00000269151	PPP5C antisense RNA 1 [Source:HGNC Symbol;Acc:HGNC:58175]	lncRNA	3	10	8	2	3	6	2	1	1	0	5	3	2	4	9	6	-1.06308965007069	-2.3244702324521	-1.51886889540146	-1.39561067277696	-0.107931975391382	-1.28767869738558	NA	0.0590914192501864	NA	0.210477326517121	NA	NA	3.93986045283634	3.93986045283634	3.93986045283634	3.93986045283634	3.93986045283634	3.93986045283634
	ENSG00000283108	novel transcript	lncRNA	0	2	3	0	2	4	2	3	1	1	4	5	1	0	2	0	0.128054052184545	0.296756104624461	0.535845141157886	0.0852746326028178	-0.951819024722047	1.03709365732486	NA	NA	NA	NA	NA	NA	1.87355992129537	1.87355992129537	1.87355992129537	1.87355992129537	1.87355992129537	1.87355992129537
	ENSG00000287275	novel transcript	lncRNA	3	1	3	1	1	0	2	0	0	3	2	4	4	2	5	5	-1.99680784143627	-1.79849221437592	0.109006021661951	0.278020127911282	0.833386912982984	-0.555366785071702	NA	NA	NA	NA	NA	NA	2.20704123965749	2.20704123965749	2.20704123965749	2.20704123965749	2.20704123965749	2.20704123965749
ZNF426-DT	ENSG00000278611	ZNF426 divergent transcript [Source:HGNC Symbol;Acc:HGNC:53777]	lncRNA	17	18	14	7	16	10	9	15	7	5	29	10	21	13	13	19	-0.707096828775607	-0.616542308717846	-0.000369215292292404	-0.366692376267929	-0.265894794457527	-0.100797581810402	0.35377974970335	0.412552322009936	0.999684826672935	0.641554293712231	NA	0.915314320975589	13.6484079107284	13.6484079107284	13.6484079107284	13.6484079107284	13.6484079107284	13.6484079107284
	ENSG00000270679	mitochondrial ribosomal protein S15 (MRPS15) pseudogene	processed_pseudogene	1	1	0	3	3	4	2	3	2	1	2	6	1	2	2	1	2.18251988153443	1.86998917879313	1.18392463710747	2.00629700489716	0.956887723617484	1.04940928127968	NA	NA	NA	NA	NA	NA	2.08439876251596	2.08439876251596	2.08439876251596	2.08439876251596	2.08439876251596	2.08439876251596
NDUFA3P1	ENSG00000267590	NADH:ubiquinone oxidoreductase subunit A3 pseudogene 1 [Source:HGNC Symbol;Acc:HGNC:45043]	processed_pseudogene	0	2	3	2	2	1	3	2	0	1	3	1	4	0	4	0	-0.156185454427257	0.0222085600897192	0.23052548337671	-0.23989370472989	0.0549456390295268	-0.294839343759417	NA	NA	NA	NA	NA	NA	1.71270699829767	1.71270699829767	1.71270699829767	1.71270699829767	1.71270699829767	1.71270699829767
ZNF112	ENSG00000062370	zinc finger protein 112 [Source:HGNC Symbol;Acc:HGNC:12892]	protein_coding	258	347	260	318	233	276	270	258	282	282	316	321	383	369	337	378	-0.217326167459642	-0.0338056649953465	0.0807297730554073	0.116866557115285	0.0835074239222256	0.0333591331930594	0.139944931233949	0.855082423354677	0.682266522957134	0.446259177396146	0.998093013603359	0.860331420780719	301.529924249202	301.529924249202	301.529924249202	301.529924249202	301.529924249202	301.529924249202
ZNF285	ENSG00000267508	zinc finger protein 285 [Source:HGNC Symbol;Acc:HGNC:13079]	protein_coding	148	190	146	153	95	134	141	131	129	170	162	156	188	182	210	199	-0.497976153455056	-0.214219981222437	0.0772370761344489	-0.0755626043178696	0.116175503941437	-0.191738108259306	0.00757068442462925	0.301321767286568	0.785772414082969	0.749788123588585	0.998093013603359	0.384265706300636	156.668224994481	156.668224994481	156.668224994481	156.668224994481	156.668224994481	156.668224994481
ZNF229	ENSG00000278318	zinc finger protein 229 [Source:HGNC Symbol;Acc:HGNC:13022]	protein_coding	922	958	884	1103	970	1023	944	941	892	813	1016	1087	1292	1226	1092	1174	0.00328489488976512	0.0541708757338776	0.000336809844505076	0.177724035256583	0.0608659960289538	0.116858039227629	0.979625671012563	0.612295897237922	0.998185801417	0.0395204185184692	0.998093013603359	0.250298665660094	1008.04658065127	1008.04658065127	1008.04658065127	1008.04658065127	1008.04658065127	1008.04658065127
ZNF285BP	ENSG00000176761	zinc finger protein 285B, pseudogene [Source:HGNC Symbol;Acc:HGNC:33262]	unprocessed_pseudogene	9	10	8	22	17	16	14	9	14	7	14	14	10	10	10	5	0.870067058367566	0.512745859314984	0.222071389664244	0.139264026673124	-0.488203802256662	0.627467828929786	0.156132762009705	0.449448168514622	0.812879320695056	0.864559808232713	NA	0.414599281438627	11.7007302780752	11.7007302780752	11.7007302780752	11.7007302780752	11.7007302780752	11.7007302780752
ZNF180	ENSG00000167384	zinc finger protein 180 [Source:HGNC Symbol;Acc:HGNC:12970]	protein_coding	450	522	440	724	663	715	605	660	622	558	644	727	718	652	520	585	0.420009162244072	0.471772569215477	0.373773006428304	0.372878739422685	-0.00137536499612439	0.374254104418809	9.2780465296232e-06	3.85474081757887e-07	0.000669917322810422	8.17474052787463e-05	0.998093013603359	0.000389803625450199	607.340794421793	607.340794421793	607.340794421793	607.340794421793	607.340794421793	607.340794421793
IGSF23	ENSG00000216588	immunoglobulin superfamily member 23 [Source:HGNC Symbol;Acc:HGNC:40040]	protein_coding	8	8	10	6	3	5	0	4	8	1	2	2	0	0	14	17	-1.0725243476895	-1.0541120952975	-2.54163673537831	-3.90510636708561	0.589281284857204	-4.49438765194282	0.322057831450055	0.319403278906993	0.0686392070927671	0.00560368381174029	NA	0.00160785585303301	5.43498700044625	5.43498700044625	5.43498700044625	5.43498700044625	5.43498700044625	5.43498700044625
CEACAM16-AS1	ENSG00000266903	CEACAM16, CEACAM19 and PVR antisense RNA 1 [Source:HGNC Symbol;Acc:HGNC:55317]	lncRNA	23	31	21	25	19	11	10	11	10	18	21	15	15	11	35	25	-0.597395578892305	-1.21404626477004	-0.330981387828112	-1.06244040139266	0.0444062411989434	-1.1068466425916	0.235253043599934	0.0112179311951509	0.600074583210726	0.0216224009449588	NA	0.0263899234420383	18.5357307365704	18.5357307365704	18.5357307365704	18.5357307365704	18.5357307365704	18.5357307365704
PVR	ENSG00000073008	PVR cell adhesion molecule [Source:HGNC Symbol;Acc:HGNC:9705]	protein_coding	1352	1604	1271	1522	1465	1595	1413	1501	1326	1179	1234	1394	1353	1257	1938	1826	-0.0341997795307137	0.0581245332386261	-0.192032865254042	-0.273136315638914	0.189759144352802	-0.462895459991716	0.811648241441316	0.644105422059444	0.116923245071564	0.00572562751512649	0.594727256737632	9.32638624011092e-06	1438.18524475511	1438.18524475511	1438.18524475511	1438.18524475511	1438.18524475511	1438.18524475511
CEACAM19	ENSG00000186567	CEA cell adhesion molecule 19 [Source:HGNC Symbol;Acc:HGNC:31951]	protein_coding	242	406	289	429	337	409	335	364	290	280	222	244	246	200	521	392	0.183095609603609	0.141748718777211	-0.251269699565448	-0.625734408486127	0.33635338113459	-0.962087789620716	0.473133543252655	0.575078781597414	0.360166285348918	0.00198480697793955	0.754814156664354	7.78783010154552e-06	322.051896968688	322.051896968688	322.051896968688	322.051896968688	322.051896968688	322.051896968688
BCL3	ENSG00000069399	BCL3 transcription coactivator [Source:HGNC Symbol;Acc:HGNC:998]	protein_coding	232	230	187	214	190	176	248	209	192	154	220	185	247	210	284	317	-0.31909517969252	0.0486833723910078	-0.202902770836491	-0.220007585748376	0.239478195091037	-0.459485780839413	0.0531524649873558	0.816794887612719	0.321828059502878	0.192068140073353	0.795284436579169	0.00501596672053713	215.793672446431	215.793672446431	215.793672446431	215.793672446431	215.793672446431	215.793672446431
CBLC	ENSG00000142273	Cbl proto-oncogene C [Source:HGNC Symbol;Acc:HGNC:15961]	protein_coding	43	48	45	70	51	89	36	32	41	18	6	16	52	19	53	54	0.462791341618241	-0.265567975853068	-1.85299342058704	-0.873609149871693	0.00258691424033591	-0.876196064112028	0.380274118731786	0.638289771528072	0.00107563861699364	0.0669508195107465	NA	0.0955189829060342	41.3246863501141	41.3246863501141	41.3246863501141	41.3246863501141	41.3246863501141	41.3246863501141
	ENSG00000285128	novel transcript	lncRNA	8	13	4	10	10	18	1	4	9	2	0	6	8	1	20	9	0.48782505174334	-0.723243618715069	-2.96326551267575	-0.913049065787606	0.616162382172497	-1.5292114479601	0.677738869041737	0.521714992676981	0.0584899275957052	0.398238933664318	NA	0.144953804573499	7.45055100678291	7.45055100678291	7.45055100678291	7.45055100678291	7.45055100678291	7.45055100678291
BCAM	ENSG00000187244	basal cell adhesion molecule (Lutheran blood group) [Source:HGNC Symbol;Acc:HGNC:6722]	protein_coding	7922	9708	7597	10208	9263	10020	9415	8937	8439	7496	8505	8713	9206	8553	11412	12170	0.0745332795773088	0.142370825803367	-0.0438439898273294	-0.125563776053665	0.258891257302157	-0.384455033355822	0.275628188299202	0.0153227485096231	0.607116295193812	0.0366081950120283	0.000699568180085704	1.64282771321987e-10	9115.98851974218	9115.98851974218	9115.98851974218	9115.98851974218	9115.98851974218	9115.98851974218
PLD3	ENSG00000105223	phospholipase D family member 3 [Source:HGNC Symbol;Acc:HGNC:17158]	protein_coding	11926	14437	11461	15185	13982	13369	15460	13525	12926	13695	22499	19115	17699	18562	13943	16381	0.0181148262314098	0.202005710265247	0.517183750871784	0.357994783815656	0.0344491419574251	0.32354564185823	0.913928079374786	0.0832126575080575	1.39690232496142e-05	0.000902632827052499	0.998093013603359	0.00869159214165297	15072.5862698499	15072.5862698499	15072.5862698499	15072.5862698499	15072.5862698499	15072.5862698499
FDX2	ENSG00000267673	ferredoxin 2 [Source:HGNC Symbol;Acc:HGNC:30546]	protein_coding	2	5	2	6	2	3	5	2	2	5	1	7	2	4	5	1	0.147948459315254	0.0776739420414298	0.120262701947929	0.381996053531692	-0.185609430610525	0.567605484142217	NA	NA	NA	0.801963240545712	NA	NA	3.34888382152485	3.34888382152485	3.34888382152485	3.34888382152485	3.34888382152485	3.34888382152485
ICAM5	ENSG00000105376	intercellular adhesion molecule 5 [Source:HGNC Symbol;Acc:HGNC:5348]	protein_coding	6	6	2	6	3	5	5	0	2	3	3	6	6	1	8	8	-0.149539254623521	-0.932664834972365	-0.597695182687577	-0.296958803167983	0.5612660910656	-0.858224894233584	NA	0.464455641787851	0.703975636713771	0.825203256135348	NA	NA	4.23348770961198	4.23348770961198	4.23348770961198	4.23348770961198	4.23348770961198	4.23348770961198
RAVER1	ENSG00000161847	ribonucleoprotein, PTB binding 1 [Source:HGNC Symbol;Acc:HGNC:30296]	protein_coding	838	1069	777	1233	1044	1203	909	961	895	903	1063	1090	1241	1141	879	962	0.224897491331658	0.101656795096551	0.161676973650007	0.177572162875817	-0.185308280403037	0.362880443278855	0.0032590189899427	0.239351862617185	0.0808430733043046	0.0214414384592177	0.307176358236397	6.70216562985352e-06	1000.78333294556	1000.78333294556	1000.78333294556	1000.78333294556	1000.78333294556	1000.78333294556
POLR2E	ENSG00000099817	RNA polymerase II, I and III subunit E [Source:HGNC Symbol;Acc:HGNC:9192]	protein_coding	3181	3736	2874	4244	4044	4201	3942	3723	3632	3252	3687	4022	4442	4247	3272	3838	0.201252010127135	0.262366417714092	0.115520372236097	0.180457116464468	-0.107654906610859	0.288112023075328	0.00803772387500366	0.000249359581443688	0.225060754031951	0.01645867989586	0.8732463355622	0.000327972611207963	3735.40953544906	3735.40953544906	3735.40953544906	3735.40953544906	3735.40953544906	3735.40953544906
GPX4	ENSG00000167468	glutathione peroxidase 4 [Source:HGNC Symbol;Acc:HGNC:4556]	protein_coding	2511	3153	2337	3442	3033	3130	3210	3044	2875	2725	3223	3679	3947	3745	2893	3312	0.114343143076577	0.24826146326	0.183595519229469	0.314346719078148	-0.00931844882460142	0.32366516790275	0.0927607518525305	2.71950686568103e-05	0.00999490668654692	5.38463568265627e-08	0.998093013603359	5.81602013166771e-07	3103.51211009544	3103.51211009544	3103.51211009544	3103.51211009544	3103.51211009544	3103.51211009544
PLEKHA4	ENSG00000105559	pleckstrin homology domain containing A4 [Source:HGNC Symbol;Acc:HGNC:14339]	protein_coding	31	43	33	40	54	71	32	39	32	31	42	39	101	45	70	70	0.485007371506393	0.00241779126175718	0.0510066086187495	0.575370358671218	0.747853335545506	-0.172482976874288	0.279818853537152	0.997168325378691	0.942053975973575	0.165449696903269	0.548742845700327	0.736966172856959	46.8271137522942	46.8271137522942	46.8271137522942	46.8271137522942	46.8271137522942	46.8271137522942
TULP2	ENSG00000104804	TUB like protein 2 [Source:HGNC Symbol;Acc:HGNC:12424]	protein_coding	0	0	0	2	0	1	0	1	0	0	1	1	1	1	3	2	2.24735245190868	1.00993385641782	1.43204862317042	2.23993842849117	3.53485788348318	-1.29491945499201	NA	NA	NA	NA	NA	NA	0.747376710440935	0.747376710440935	0.747376710440935	0.747376710440935	0.747376710440935	0.747376710440935
PTPRS	ENSG00000105426	protein tyrosine phosphatase receptor type S [Source:HGNC Symbol;Acc:HGNC:9681]	protein_coding	8535	10947	7792	9532	8198	8580	8619	8175	6947	6307	8235	7653	8285	7421	9087	9840	-0.199180610282369	-0.142391567904889	-0.300675861881263	-0.414296354660553	-0.166034222489003	-0.248262132171549	0.00187416262732444	0.0296450376499207	1.37439948991191e-05	2.17493789502459e-12	0.211907563349876	0.000338608435759793	8297.62724560308	8297.62724560308	8297.62724560308	8297.62724560308	8297.62724560308	8297.62724560308
PTOV1	ENSG00000104960	PTOV1 extended AT-hook containing adaptor protein [Source:HGNC Symbol;Acc:HGNC:9632]	protein_coding	3401	4739	3474	5711	4400	5541	4278	4490	3923	4142	3598	4004	4710	4460	4453	4524	0.281319540865005	0.188871748960479	0.0570180827701594	-0.00869700956430242	-0.0080312727056559	-0.000665736858646524	0.0381594640491695	0.180534061676921	0.780605988843127	0.962569157871471	0.998093013603359	0.997410105557505	4320.38589924602	4320.38589924602	4320.38589924602	4320.38589924602	4320.38589924602	4320.38589924602
NAPSB	ENSG00000291230	napsin B aspartic peptidase (pseudogene) [Source:NCBI gene (formerly Entrezgene);Acc:256236]	lncRNA	0	5	8	4	3	7	4	3	3	7	4	2	2	3	8	16	-0.0552931256054833	-0.332924932050252	0.395882157242079	-1.0951238703981	1.22215039004254	-2.31727426044064	0.97090218338866	0.810815639412579	0.795474663819761	0.382364479936136	NA	0.037749628302585	4.86176859634676	4.86176859634676	4.86176859634676	4.86176859634676	4.86176859634676	4.86176859634676
NAPSA	ENSG00000131400	napsin A aspartic peptidase [Source:HGNC Symbol;Acc:HGNC:13395]	protein_coding	12	16	7	10	6	3	4	1	7	11	9	5	11	6	16	15	-1.02481801075456	-1.45808416047136	-0.1643998352431	-0.860911203825014	0.199168165097902	-1.06007936892292	0.209427720111304	0.0700087483110663	0.886937454940034	0.276274025435994	NA	0.194440836057566	8.53620463236829	8.53620463236829	8.53620463236829	8.53620463236829	8.53620463236829	8.53620463236829
NLRP7	ENSG00000167634	NLR family pyrin domain containing 7 [Source:HGNC Symbol;Acc:HGNC:22947]	protein_coding	7	12	6	19	25	17	9	8	2	4	4	5	8	9	10	18	1.15888047098539	-0.338292684645851	-1.01943133841617	-0.36782895647751	0.527864679479299	-0.895693635956809	0.0787934188803774	0.704614921989562	0.306530324577005	0.671784162621289	NA	0.24449984404469	9.84549556568502	9.84549556568502	9.84549556568502	9.84549556568502	9.84549556568502	9.84549556568502
EPS8L1	ENSG00000131037	EPS8 signaling adaptor L1 [Source:HGNC Symbol;Acc:HGNC:21295]	protein_coding	374	606	430	381	322	314	177	152	138	119	109	140	240	202	695	618	-0.613436476144939	-1.52962003592833	-1.99563068182216	-1.46908516710199	0.267615951403938	-1.73670111850593	0.000798908706762807	2.2061206186767e-18	1.50909943880446e-22	2.06247561474498e-17	0.85503283886321	5.53101800979305e-20	305.205274598107	305.205274598107	305.205274598107	305.205274598107	305.205274598107	305.205274598107
VN2R19P	ENSG00000235974	vomeronasal 2 receptor 19, pseudogene [Source:HGNC Symbol;Acc:HGNC:33225]	transcribed_unitary_pseudogene	0	5	0	3	0	1	0	1	1	3	4	0	4	5	0	3	-0.38359582243836	-1.12298234496765	1.21889402705554	0.768692286036255	-0.273900851881908	1.04259313791816	NA	NA	NA	NA	NA	NA	1.78139608414756	1.78139608414756	1.78139608414756	1.78139608414756	1.78139608414756	1.78139608414756
ECH1	ENSG00000104823	enoyl-CoA hydratase 1 [Source:HGNC Symbol;Acc:HGNC:3149]	protein_coding	620	754	570	701	643	692	572	571	498	519	608	724	896	781	692	783	-0.0835905120992378	-0.189497265077797	-0.178224545358141	0.107119736309961	-0.042279466378126	0.149399202688087	0.43876312863578	0.0371887069570057	0.0983326875136907	0.267696397788039	0.998093013603359	0.138550768775073	653.330522392367	653.330522392367	653.330522392367	653.330522392367	653.330522392367	653.330522392367
	ENSG00000269688	novel transcript, sense intronic to HNRNPL	lncRNA	10	25	10	24	24	38	11	18	13	12	15	12	15	16	25	23	0.81148822415896	-0.0191659491567612	-0.106685746289868	-0.235848215582262	0.477297620434632	-0.713145836016894	0.116565142698935	0.98006789715623	0.904253368377095	0.721745466346694	NA	0.213952993360678	17.717034904399	17.717034904399	17.717034904399	17.717034904399	17.717034904399	17.717034904399
RINL	ENSG00000187994	Ras and Rab interactor like [Source:HGNC Symbol;Acc:HGNC:24795]	protein_coding	27	35	23	21	22	37	20	7	16	22	40	32	52	46	35	34	-0.2305508422818	-0.917832346495959	0.134630808460091	0.416724335104455	0.0620530301834679	0.354671304920987	0.68574027349388	0.0478808839516997	0.842146873623659	0.368475928210913	NA	0.488590918058208	28.4888143983373	28.4888143983373	28.4888143983373	28.4888143983373	28.4888143983373	28.4888143983373
SIRT2	ENSG00000068903	sirtuin 2 [Source:HGNC Symbol;Acc:HGNC:10886]	protein_coding	553	728	552	810	608	692	661	581	489	424	572	570	594	546	750	749	0.0499081968002194	-0.0278684050881439	-0.277570719053564	-0.292990221480696	0.0694632445367266	-0.362453466017422	0.738311233332581	0.852755145996302	0.0294009468180821	0.00616608310415992	0.998093013603359	0.00171675773729788	608.655861192683	608.655861192683	608.655861192683	608.655861192683	608.655861192683	608.655861192683
NFKBIB	ENSG00000104825	NFKB inhibitor beta [Source:HGNC Symbol;Acc:HGNC:7798]	protein_coding	408	456	341	804	675	640	599	553	553	384	489	516	607	519	389	449	0.660568177553098	0.55641376266671	0.13771063449131	0.248080660611963	-0.169556001201659	0.417636661813622	2.06166097919739e-11	2.76706297238819e-08	0.346322054259364	0.0244819667055899	0.837262139520196	0.000352978892687731	518.279487078176	518.279487078176	518.279487078176	518.279487078176	518.279487078176	518.279487078176
CCER2	ENSG00000262484	coiled-coil glutamate rich protein 2 [Source:HGNC Symbol;Acc:HGNC:44662]	protein_coding	9	21	13	37	21	27	10	11	5	10	10	4	14	12	12	13	0.837789214328808	-0.66188620687834	-0.474756361885258	-0.708431406359573	-0.410072481924106	-0.298358924435466	0.143258956345389	0.320730391873099	0.563670040457039	0.270222746581595	NA	0.710941560801001	13.9048936492879	13.9048936492879	13.9048936492879	13.9048936492879	13.9048936492879	13.9048936492879
SARS2	ENSG00000104835	seryl-tRNA synthetase 2, mitochondrial [Source:HGNC Symbol;Acc:HGNC:17697]	protein_coding	113	163	129	190	129	133	112	92	101	91	116	108	138	157	143	159	0.00321396609469656	-0.34961031985074	-0.362364769488174	-0.200696152298945	-0.065188789169683	-0.135507363129262	0.99123111125908	0.113178468975282	0.161272652442944	0.394774893827841	0.998093013603359	0.618127731926826	127.361005806487	127.361005806487	127.361005806487	127.361005806487	127.361005806487	127.361005806487
MRPS12	ENSG00000128626	mitochondrial ribosomal protein S12 [Source:HGNC Symbol;Acc:HGNC:10380]	protein_coding	429	540	420	601	489	601	584	588	551	564	568	639	790	730	455	573	0.131027474691011	0.367411813452707	0.324761389890013	0.439116633212475	-0.0798847002252501	0.519001333437725	0.369654275376821	0.00173376454849971	0.0193728175132384	0.000120916790416704	0.998093013603359	4.09879829347959e-05	564.438158962219	564.438158962219	564.438158962219	564.438158962219	564.438158962219	564.438158962219
ERVK9-11	ENSG00000269486	endogenous retrovirus group K9, member 11 [Source:HGNC Symbol;Acc:HGNC:51160]	lncRNA	14	19	11	26	13	26	22	24	23	22	21	15	25	29	24	13	0.410069341148359	0.71322226124928	0.592261798859081	0.458074456614013	0.120913649889058	0.337160806724955	0.497212345220807	0.16492107740908	0.341133256618517	0.408939467785438	NA	0.586664312544954	20.2680818380597	20.2680818380597	20.2680818380597	20.2680818380597	20.2680818380597	20.2680818380597
FBXO17	ENSG00000269190	F-box protein 17 [Source:HGNC Symbol;Acc:HGNC:18754]	protein_coding	336	359	282	345	359	461	249	245	239	189	151	169	274	193	388	345	0.103053167260596	-0.361468119782979	-0.891628608650766	-0.828150650025287	-0.058780093350647	-0.76937055667464	0.716602625206479	0.0999013674173006	0.00011203747011386	3.11417355981994e-05	0.998093013603359	0.000599569740339583	283.356093386987	283.356093386987	283.356093386987	283.356093386987	283.356093386987	283.356093386987
HNRNPL	ENSG00000104824	heterogeneous nuclear ribonucleoprotein L [Source:HGNC Symbol;Acc:HGNC:5045]	protein_coding	4496	5539	4193	5549	4892	5246	4842	4780	4328	4248	5217	5494	6334	5697	4945	5464	-0.0096120709370842	0.027637939992714	0.0192178503416409	0.104890304252655	-0.0940841525670304	0.198974456819686	0.888343730788095	0.631920697332525	0.792579154764407	0.0229098556663459	0.503997783307771	3.64851038718397e-05	5015.97941202394	5015.97941202394	5015.97941202394	5015.97941202394	5015.97941202394	5015.97941202394
ILF3-DT	ENSG00000267100	ILF3 divergent transcript [Source:HGNC Symbol;Acc:HGNC:27115]	lncRNA	194	272	201	111	90	106	155	131	109	164	286	232	293	259	270	279	-1.2681269777452	-0.6990699226726	0.0216533619318735	0.0390770257332669	0.0800789549557371	-0.0410019292224702	5.12947128866803e-15	1.58727456061412e-05	0.941018218536714	0.863939812492831	0.998093013603359	0.862131915125744	193.041942291139	193.041942291139	193.041942291139	193.041942291139	193.041942291139	193.041942291139
ILF3	ENSG00000129351	interleukin enhancer binding factor 3 [Source:HGNC Symbol;Acc:HGNC:6038]	protein_coding	11216	15358	10851	18986	14778	19201	15820	16790	14971	13216	13422	14904	18170	16481	13740	13595	0.353454393289824	0.409292377007812	0.140273859536159	0.214496062895851	-0.0879491958010093	0.302445258696861	0.000666413042667523	4.23109221459611e-05	0.308411522947296	0.0493562473889843	0.998093013603359	0.00993919379490483	14938.9917687163	14938.9917687163	14938.9917687163	14938.9917687163	14938.9917687163	14938.9917687163
SAMD1	ENSG00000141858	sterile alpha motif domain containing 1 [Source:HGNC Symbol;Acc:HGNC:17958]	protein_coding	828	906	740	884	772	834	766	748	703	673	605	954	1226	1031	826	899	-0.146985590319879	-0.106894407224402	-0.329039399189765	0.172091397823549	-0.168784731247741	0.34087612907129	0.307114185414973	0.463351348228898	0.0208588520255125	0.194738330365788	0.892354715180209	0.0111873556041346	826.222835471232	826.222835471232	826.222835471232	826.222835471232	826.222835471232	826.222835471232
	ENSG00000267783	novel transcript, antisense to ASF1B	lncRNA	0	1	0	1	1	1	1	0	0	2	3	0	1	0	0	1	1.32310642059482	0.048156970104282	2.80188277100013	-0.203039812510003	0.237399162055688	-0.440438974565691	NA	NA	NA	NA	NA	NA	0.736983000986562	0.736983000986562	0.736983000986562	0.736983000986562	0.736983000986562	0.736983000986562
ADGRL1-AS1	ENSG00000267169	ADGRL1 antisense RNA 1 [Source:HGNC Symbol;Acc:HGNC:55309]	lncRNA	65	82	60	64	50	63	50	43	47	59	48	49	67	66	89	96	-0.377521962916625	-0.505574080968829	-0.327400178686103	-0.381633633610034	0.195853702833175	-0.57748733644321	0.18529981332741	0.0612023546581277	0.33183677058242	0.161925809162313	0.998093013603359	0.0359199275469693	61.4878342380399	61.4878342380399	61.4878342380399	61.4878342380399	61.4878342380399	61.4878342380399
NFKBID	ENSG00000167604	NFKB inhibitor delta [Source:HGNC Symbol;Acc:HGNC:15671]	protein_coding	88	115	76	89	71	85	45	65	49	46	42	69	96	69	103	96	-0.335498012641151	-0.751496320522049	-1.04361322217333	-0.448914430780097	-0.124162610743218	-0.324751820036879	0.198005170105005	0.0014061923340635	0.000159902987805117	0.0616652988492192	0.998093013603359	0.244248547899762	73.7754773778976	73.7754773778976	73.7754773778976	73.7754773778976	73.7754773778976	73.7754773778976
LINC01480	ENSG00000270164	long intergenic non-protein coding RNA 1480 [Source:HGNC Symbol;Acc:HGNC:51124]	lncRNA	11	21	12	6	7	4	3	1	0	3	4	6	2	0	18	17	-1.49880734892708	-3.39205436521735	-2.03015673782025	-2.62716538839891	0.0480438754045076	-2.67520926380341	0.0661453236284589	0.000912524046705799	0.042353106870453	0.00210132049513487	NA	0.00333922641909732	6.98803543438813	6.98803543438813	6.98803543438813	6.98803543438813	6.98803543438813	6.98803543438813
ARHGEF1	ENSG00000076928	Rho guanine nucleotide exchange factor 1 [Source:HGNC Symbol;Acc:HGNC:681]	protein_coding	1751	2756	1864	2266	1775	2181	1591	1587	1341	1562	2016	1852	2164	1901	2636	2365	-0.176279013376111	-0.429628370891947	-0.217159745253462	-0.291471561402213	0.0229452525118915	-0.314416813914104	0.148074596037797	3.73958530586596e-05	0.102895468313311	0.00733091145543261	0.998093013603359	0.00941532719288947	1941.24626333145	1941.24626333145	1941.24626333145	1941.24626333145	1941.24626333145	1941.24626333145
DYRK1B	ENSG00000105204	dual specificity tyrosine phosphorylation regulated kinase 1B [Source:HGNC Symbol;Acc:HGNC:3092]	protein_coding	1160	1468	1138	1501	1282	1195	1458	1348	1188	1272	1538	1410	1489	1453	1360	1486	-0.0726821126994414	0.139353227922611	0.18567996818044	0.0148710956665118	-0.0473219138825469	0.0621930095490588	0.499696848603564	0.123890635981614	0.064995018085031	0.90038102353287	0.998093013603359	0.581517754594009	1347.08776663722	1347.08776663722	1347.08776663722	1347.08776663722	1347.08776663722	1347.08776663722
ZGLP1	ENSG00000220201	zinc finger GATA like protein 1 [Source:HGNC Symbol;Acc:HGNC:37245]	protein_coding	23	39	21	70	38	42	39	40	34	48	36	44	51	56	59	41	0.705142865046024	0.513236144599334	0.664176582120322	0.682150340377145	0.644892761094792	0.0372575792823527	0.0697920905533136	0.208505759220997	0.136741689559976	0.0712884750340787	NA	0.944812384131757	41.7724532889863	41.7724532889863	41.7724532889863	41.7724532889863	41.7724532889863	41.7724532889863
	ENSG00000291145	novel transcript	lncRNA	4	9	5	9	10	11	6	7	9	4	5	5	6	4	5	10	0.603139525870617	0.364728049215395	-0.382063770401203	-0.447265002677923	0.101440654370213	-0.548705657048135	0.489466443277923	0.690908793588351	0.7522499409513	0.641554953768898	NA	0.572866693138441	6.72262656579969	6.72262656579969	6.72262656579969	6.72262656579969	6.72262656579969	6.72262656579969
DACT3-AS1	ENSG00000245598	DACT3 antisense RNA 1 [Source:HGNC Symbol;Acc:HGNC:44120]	lncRNA	7	15	7	8	11	14	12	7	5	7	10	6	10	5	13	12	0.0621581994835306	-0.203319905889453	-0.151241990680834	-0.648342252313986	0.164383231876378	-0.812725484190365	0.948164109272719	0.818453691772416	0.890588861176348	0.400430315903645	NA	0.29989739914417	9.13312983893007	9.13312983893007	9.13312983893007	9.13312983893007	9.13312983893007	9.13312983893007
STRN4	ENSG00000090372	striatin 4 [Source:HGNC Symbol;Acc:HGNC:15721]	protein_coding	3198	3928	3052	5110	4398	4454	3885	4093	3671	2953	3327	3527	3965	3850	3675	4096	0.303915574605012	0.2503811479179	-0.0835097278299383	-0.0392773135656785	-0.0336042446022042	-0.00567306896347425	1.16860089653235e-06	7.03302844708409e-05	0.344096077573578	0.641887831137205	0.998093013603359	0.957829633207641	3783.75330229802	3783.75330229802	3783.75330229802	3783.75330229802	3783.75330229802	3783.75330229802
FKRP	ENSG00000181027	fukutin related protein [Source:HGNC Symbol;Acc:HGNC:17997]	protein_coding	1382	1623	1293	2066	1787	1967	1619	1634	1488	1280	1487	1506	1726	1715	1413	1613	0.28359723410076	0.195144016687254	-0.0275254062950386	0.00534286365566521	-0.152723605964744	0.15806646962041	3.3865829750589e-05	0.00591939049039981	0.813861204643799	0.958512439469271	0.46500389483844	0.0544719919483736	1583.72300131143	1583.72300131143	1583.72300131143	1583.72300131143	1583.72300131143	1583.72300131143
SLC1A5	ENSG00000105281	solute carrier family 1 member 5 [Source:HGNC Symbol;Acc:HGNC:10943]	protein_coding	602	666	517	785	771	1017	668	657	590	584	1056	763	1007	812	614	691	0.376606748229237	0.153666341459179	0.451793221202539	0.329386087852267	-0.0990200620447204	0.428406149896988	0.0193541790797039	0.402994943613516	0.0109161721877256	0.0393736852647961	0.998093013603359	0.0136827072254317	725.843526302717	725.843526302717	725.843526302717	725.843526302717	725.843526302717	725.843526302717
	ENSG00000275719	novel transcript, antisense to SLC1A5	lncRNA	2	2	0	0	0	0	0	3	0	1	2	1	3	0	0	1	-2.97209756154243	-0.359732433089605	0.195096360264291	-0.199274609594855	-1.61598080876133	1.41670619916647	NA	NA	NA	NA	NA	NA	0.918481930392861	0.918481930392861	0.918481930392861	0.918481930392861	0.918481930392861	0.918481930392861
AP2S1	ENSG00000042753	adaptor related protein complex 2 subunit sigma 1 [Source:HGNC Symbol;Acc:HGNC:565]	protein_coding	1318	1497	1162	1676	1568	1547	1411	1416	1370	1271	1959	1767	2132	1862	1338	1614	0.11693326253672	0.132831429608431	0.287334372661446	0.334798723893061	-0.0775961146798423	0.412394838572904	0.29594282898896	0.206813901070762	0.00747986399028368	0.000224379192933441	0.998093013603359	3.89232069330763e-05	1534.75127239306	1534.75127239306	1534.75127239306	1534.75127239306	1534.75127239306	1534.75127239306
NUCB1	ENSG00000104805	nucleobindin 1 [Source:HGNC Symbol;Acc:HGNC:8043]	protein_coding	5092	6089	4641	6260	5815	6039	5783	5374	5097	4800	6449	5739	6344	5587	5728	6521	0.0453782358071902	0.0946615546251955	0.10747586753102	-0.0367734321446038	-0.0139465548484121	-0.0228268772961916	0.563350526222274	0.145445860070675	0.149390052151732	0.629628735364651	0.998093013603359	0.793062391812048	5648.31127375087	5648.31127375087	5648.31127375087	5648.31127375087	5648.31127375087	5648.31127375087
SNRPEP4	ENSG00000233270	SNRPE pseudogene 4 [Source:HGNC Symbol;Acc:HGNC:43446]	processed_pseudogene	38	32	25	33	28	36	29	22	26	22	26	31	36	38	29	30	-0.128137903625336	-0.252206466589039	-0.384847348041836	-0.057427932689968	-0.336727127745681	0.279299195055713	0.791232226361302	0.557525597529078	0.427100948274661	0.903083435744437	NA	0.535672600146024	29.7401743078842	29.7401743078842	29.7401743078842	29.7401743078842	29.7401743078842	29.7401743078842
SAFB2	ENSG00000130254	scaffold attachment factor B2 [Source:HGNC Symbol;Acc:HGNC:21605]	protein_coding	1543	2226	1629	3039	2565	3332	2286	2301	2011	1696	2041	2035	2307	2292	2283	2047	0.58146687120735	0.35064082274356	0.0844237455369031	0.108723794827203	0.0483222299888145	0.0604015648383887	3.53717232949431e-09	0.000607141395483533	0.58182107527976	0.37835159653936	0.998093013603359	0.680189550466798	2197.18679266714	2197.18679266714	2197.18679266714	2197.18679266714	2197.18679266714	2197.18679266714
TINCR	ENSG00000223573	TINCR ubiquitin domain containing [Source:HGNC Symbol;Acc:HGNC:14607]	protein_coding	21	25	27	25	28	24	23	20	15	15	32	30	21	26	32	36	-0.0789457622645256	-0.288083374802566	-0.061071371152211	-0.120914737057497	0.245104143109866	-0.366018880167363	0.893270616428995	0.567198609232793	0.93106646031733	0.822021668371468	NA	0.4504912337535	24.5816739815044	24.5816739815044	24.5816739815044	24.5816739815044	24.5816739815044	24.5816739815044
SCGB1B2P	ENSG00000268751	secretoglobin family 1B member 2, pseudogene [Source:HGNC Symbol;Acc:HGNC:20741]	lncRNA	13	15	10	10	3	18	5	7	6	5	8	3	12	4	18	8	-0.453674965479375	-1.01855868058469	-0.951700180984265	-1.21492573662584	-0.175887498070503	-1.03903823855534	0.64355887327093	0.235070995018094	0.354330601883077	0.142370436034061	NA	0.262754215200582	8.8885259775084	8.8885259775084	8.8885259775084	8.8885259775084	8.8885259775084	8.8885259775084
SCGB2B2	ENSG00000205209	secretoglobin family 2B member 2 [Source:HGNC Symbol;Acc:HGNC:27616]	protein_coding	13	17	7	16	14	16	8	13	9	14	20	10	19	11	20	15	0.17442818521305	-0.236625588024623	0.488190502254457	-0.0798963705613767	0.29206713729833	-0.371963507859707	0.815022871588814	0.743152123106494	0.48818348925593	0.915044301000532	NA	0.580278924662716	13.5907501293017	13.5907501293017	13.5907501293017	13.5907501293017	13.5907501293017	13.5907501293017
ZNF181	ENSG00000197841	zinc finger protein 181 [Source:HGNC Symbol;Acc:HGNC:12971]	protein_coding	232	300	214	236	172	191	238	232	203	220	284	213	234	227	300	318	-0.46851979407229	-0.0914209097305251	0.0398306333737373	-0.33937108358149	0.0875393677428251	-0.426910451324315	0.000258723773414645	0.567505499113359	0.850775457665113	0.00838349719514368	0.998093013603359	0.00177546695882274	236.054539310375	236.054539310375	236.054539310375	236.054539310375	236.054539310375	236.054539310375
ODAD1	ENSG00000105479	outer dynein arm docking complex subunit 1 [Source:HGNC Symbol;Acc:HGNC:26560]	protein_coding	12	18	17	13	11	12	6	7	7	6	20	2	14	9	25	25	-0.539567126883939	-1.17799121104597	-0.296617398015015	-1.12507161284091	0.443980137113722	-1.56905174995463	0.461686655554129	0.0768582169811008	0.744253388116282	0.0827961302646568	NA	0.0165432810746927	12.4004021076683	12.4004021076683	12.4004021076683	12.4004021076683	12.4004021076683	12.4004021076683
NWD1	ENSG00000188039	NACHT and WD repeat domain containing 1 [Source:HGNC Symbol;Acc:HGNC:27619]	protein_coding	0	4	2	3	1	1	1	1	1	0	1	1	0	0	1	0	-0.383623618457426	-0.890988359928562	-1.94506180190562	-2.6230714700568	-2.16754795096351	-0.455523519093283	NA	NA	NA	NA	NA	NA	1.04084683011281	1.04084683011281	1.04084683011281	1.04084683011281	1.04084683011281	1.04084683011281
ZNF529-AS1	ENSG00000233527	ZNF529 antisense RNA 1 [Source:HGNC Symbol;Acc:HGNC:51275]	lncRNA	94	130	103	112	81	103	69	70	35	54	74	59	64	67	126	122	-0.297406273822859	-0.861224846599769	-0.751333738239741	-0.976691121914551	-0.0396644704024549	-0.937026651512096	0.253382487534711	0.000162659599572201	0.00522120272234064	1.25448921099854e-05	0.998093013603359	0.00015011645400627	83.6618476343261	83.6618476343261	83.6618476343261	83.6618476343261	83.6618476343261	83.6618476343261
ZNF461	ENSG00000197808	zinc finger protein 461 [Source:HGNC Symbol;Acc:HGNC:21629]	protein_coding	199	217	191	239	196	259	181	221	196	187	179	210	257	217	221	244	0.03467174112571	0.0289803598532106	-0.116475966071534	-0.0315121039782799	-0.034336640196019	0.00282453621773913	0.884346010073856	0.899983354534171	0.624864145845771	0.889087532596732	0.998093013603359	0.991884337349325	211.258014917064	211.258014917064	211.258014917064	211.258014917064	211.258014917064	211.258014917064
ZNF567-DT	ENSG00000225975	ZNF567 divergent transcript [Source:HGNC Symbol;Acc:HGNC:51281]	lncRNA	28	67	45	72	46	54	44	36	47	30	44	26	45	33	55	54	0.154231445053643	-0.0643568466880814	-0.307428858867139	-0.615705557243	0.0121792227095565	-0.627884779952556	0.733902814561967	0.892417464888175	0.517967651706584	0.0859318944039799	NA	0.107365824742533	44.6304449243405	44.6304449243405	44.6304449243405	44.6304449243405	44.6304449243405	44.6304449243405
ZNF850	ENSG00000267041	zinc finger protein 850 [Source:HGNC Symbol;Acc:HGNC:27994]	protein_coding	275	294	258	208	161	193	227	243	207	260	371	478	483	461	242	315	-0.716711158595687	-0.239915097749056	0.201224986632024	0.581895719894879	-0.222095896523168	0.803991616418047	3.22535977135653e-08	0.092198505209221	0.225066921529602	1.01530625028003e-06	0.747461895629257	1.25994754956354e-09	287.567365343687	287.567365343687	287.567365343687	287.567365343687	287.567365343687	287.567365343687
RUVBL2	ENSG00000183207	RuvB like AAA ATPase 2 [Source:HGNC Symbol;Acc:HGNC:10475]	protein_coding	1653	1918	1432	2054	1874	1888	1901	1818	1823	1947	2073	2211	2722	2461	1635	1973	0.0668119068800403	0.205227177208038	0.302346112908484	0.365631793129459	-0.11733911319354	0.482970906322999	0.600879491093945	0.0375273868413499	0.00530833844826622	6.44117883461657e-05	0.952790761517839	1.64760983659212e-06	1941.15919202011	1941.15919202011	1941.15919202011	1941.15919202011	1941.15919202011	1941.15919202011
ADAMTS10	ENSG00000142303	ADAM metallopeptidase with thrombospondin type 1 motif 10 [Source:HGNC Symbol;Acc:HGNC:13201]	protein_coding	334	576	429	557	406	438	334	369	277	319	192	243	370	276	565	480	-0.081356849193907	-0.388471126757005	-0.718394469715187	-0.784398697673142	0.0136890472794958	-0.798087744952638	0.818764005934947	0.144695386118547	0.0115101085434981	0.00112844864883887	0.998093013603359	0.00311430300527855	380.199461636533	380.199461636533	380.199461636533	380.199461636533	380.199461636533	380.199461636533
	ENSG00000267986	novel transcript, antisense to ADAMTS10	lncRNA	0	0	1	1	0	1	0	0	0	1	1	2	0	0	2	1	0.709820156622581	-0.913639205136636	1.50571579513766	0.729910266240428	1.84017805806074	-1.11026779182031	NA	NA	NA	NA	NA	NA	0.609776334937594	0.609776334937594	0.609776334937594	0.609776334937594	0.609776334937594	0.609776334937594
KCNN4	ENSG00000104783	potassium calcium-activated channel subfamily N member 4 [Source:HGNC Symbol;Acc:HGNC:6293]	protein_coding	11	12	5	10	8	12	13	9	10	14	58	18	4	12	14	19	-0.0425489897941198	0.259383455307078	1.90139478241856	0.118211417289775	0.600731547244529	-0.482520129954754	0.968659426338009	0.78202366382774	0.00967170022151361	0.904358057474819	NA	0.588085944604255	14.0702088907328	14.0702088907328	14.0702088907328	14.0702088907328	14.0702088907328	14.0702088907328
LYPD5	ENSG00000159871	LY6/PLAUR domain containing 5 [Source:HGNC Symbol;Acc:HGNC:26397]	protein_coding	6	7	3	2	3	4	0	1	2	6	5	7	6	6	2	4	-0.965345879310119	-2.34111789252034	0.0936125016184839	0.0661221662001312	-1.05276659544621	1.11888876164634	NA	0.0671083857906982	NA	0.956558459427211	NA	NA	3.95135715014308	3.95135715014308	3.95135715014308	3.95135715014308	3.95135715014308	3.95135715014308
ZNF283	ENSG00000167637	zinc finger protein 283 [Source:HGNC Symbol;Acc:HGNC:13077]	protein_coding	202	253	235	333	267	320	308	318	281	275	300	312	345	348	334	334	0.257496724233997	0.445202685096412	0.344351223163513	0.342989589812331	0.306184777390438	0.0368048124218939	0.0634370774263145	0.000340270628303058	0.021457552170434	0.00715642964715841	0.298239401971496	0.840160233767746	294.581886727271	294.581886727271	294.581886727271	294.581886727271	294.581886727271	294.581886727271
ZNF404	ENSG00000176222	zinc finger protein 404 [Source:HGNC Symbol;Acc:HGNC:19417]	protein_coding	96	126	89	64	66	67	53	47	42	83	116	100	125	113	133	146	-0.805487727469175	-1.07353732932784	-0.0416504145242901	-0.0743903261079533	0.202292224067673	-0.276682550175626	4.2847891453915e-05	1.03248649756657e-07	0.901242962116508	0.770344512064685	0.977792403367081	0.209953367332245	89.570965861579	89.570965861579	89.570965861579	89.570965861579	89.570965861579	89.570965861579
	ENSG00000278917	TEC	TEC	20	19	17	23	18	14	18	20	19	15	23	23	21	22	28	22	-0.185895559630198	0.0756937955188143	0.0308886927275515	0.0373711871634083	0.189810780562155	-0.152439593398747	0.756595599294813	0.899922768594972	0.967199955197117	0.950448013567566	NA	0.790609627617012	19.9022861891976	19.9022861891976	19.9022861891976	19.9022861891976	19.9022861891976	19.9022861891976
ENSG00000267058	ENSG00000267058	NA	NA	10	15	18	13	14	15	14	14	9	10	12	22	18	25	18	29	-0.19065372487106	-0.173798048177108	-0.369232495619415	0.398020234357252	0.471807715733402	-0.0737874813761503	0.789007043868093	0.800471080080954	0.627763742213662	0.483182688808532	NA	0.913833517084906	15.6521993971342	15.6521993971342	15.6521993971342	15.6521993971342	15.6521993971342	15.6521993971342
	ENSG00000286613	novel transcript, sense intronic to ZNF404	lncRNA	5	15	10	9	4	6	8	11	4	8	15	14	16	13	13	17	-0.803390694941288	-0.321667393716219	0.218194037543129	0.337367665016556	0.369143715454608	-0.0317760504380518	0.298586719245463	0.693883759982518	0.823248196798613	0.653775354947836	NA	0.972711880023875	10.1865874654676	10.1865874654676	10.1865874654676	10.1865874654676	10.1865874654676	10.1865874654676
ZNF45-AS1	ENSG00000267191	ZNF45 antisense RNA 1 [Source:HGNC Symbol;Acc:HGNC:55308]	lncRNA	5	10	9	10	7	6	17	12	5	10	10	13	17	11	17	8	-0.214772784653878	0.54739500759577	0.354137499983668	0.574058433578451	0.426936022311815	0.147122411266636	0.827669879623421	0.480758787240188	0.721285829771322	0.445945562446747	NA	0.869756620105887	10.2815672925881	10.2815672925881	10.2815672925881	10.2815672925881	10.2815672925881	10.2815672925881
ZNF45	ENSG00000124459	zinc finger protein 45 [Source:HGNC Symbol;Acc:HGNC:13111]	protein_coding	389	426	347	451	419	486	419	460	447	463	484	575	698	585	449	487	0.0687443119266585	0.244301715871075	0.317135834238029	0.475180742652478	0.0403921296314085	0.43478861302107	0.674662351547141	0.0487646812662831	0.0215091281717079	2.11289499651071e-05	0.998093013603359	0.000539991671452767	468.662140611273	468.662140611273	468.662140611273	468.662140611273	468.662140611273	468.662140611273
ZNF221	ENSG00000159905	zinc finger protein 221 [Source:HGNC Symbol;Acc:HGNC:13014]	protein_coding	85	110	69	63	71	70	103	107	85	80	121	124	138	128	99	132	-0.514871435289655	0.218778452315264	0.207465378498597	0.372204668536376	0.166394103813233	0.205810564723143	0.0215669670479385	0.357896572291604	0.462656147941669	0.0768858466665393	0.998093013603359	0.406446150189963	97.623892846456	97.623892846456	97.623892846456	97.623892846456	97.623892846456	97.623892846456
ZNF155	ENSG00000204920	zinc finger protein 155 [Source:HGNC Symbol;Acc:HGNC:12940]	protein_coding	92	123	73	100	89	86	109	96	60	76	107	123	128	116	109	128	-0.209853988663731	-0.0633257759277893	-0.047456362575142	0.162723129609441	0.0821855497439867	0.0805375798654539	0.444094826416315	0.836720847864243	0.902207501886886	0.534859679121655	0.998093013603359	0.792092517068869	99.0532898314497	99.0532898314497	99.0532898314497	99.0532898314497	99.0532898314497	99.0532898314497
	ENSG00000277806	novel transcript, sense intronic to ZNF155	lncRNA	26	21	21	33	12	18	43	34	26	22	36	39	40	41	31	36	-0.286702946980539	0.638004768464572	0.350459606604906	0.613670937467512	0.322398038625089	0.291272898842422	0.59909738231855	0.12642751082495	0.527798255580745	0.139336246524242	NA	0.554267436698146	29.5332684225486	29.5332684225486	29.5332684225486	29.5332684225486	29.5332684225486	29.5332684225486
	ENSG00000278492	novel transcript, sense intronic to ZNF155	lncRNA	8	16	10	6	2	4	6	8	7	6	16	14	10	9	6	3	-1.64906419753252	-0.624846862600652	-0.0442657759991073	-0.219579994714318	-1.54177829775779	1.32219830304347	0.0339852865806062	0.428969588607855	0.968523500719548	0.797935963692901	NA	0.130773976912791	8.1200455850566	8.1200455850566	8.1200455850566	8.1200455850566	8.1200455850566	8.1200455850566
ZNF230-DT	ENSG00000266921	ZNF230 divergent transcript [Source:HGNC Symbol;Acc:HGNC:55316]	lncRNA	17	15	15	9	8	7	16	13	7	5	17	13	21	14	20	18	-1.13257324141983	-0.348529360324443	-0.537930392090509	-0.183670313828843	0.0404819626994144	-0.224152276528258	0.0647910406717127	0.603602956731283	0.480599660677593	0.793728777990951	NA	0.756215018559229	13.1877687101958	13.1877687101958	13.1877687101958	13.1877687101958	13.1877687101958	13.1877687101958
ZNF628	ENSG00000197483	zinc finger protein 628 [Source:HGNC Symbol;Acc:HGNC:28054]	protein_coding	254	381	290	468	378	475	278	335	280	282	291	339	420	388	295	375	0.365405540275921	0.00899871423758917	-0.069479216979981	0.117484967757684	-0.106777182755359	0.224262150513043	0.0140034901026174	0.967620263408379	0.767190045497584	0.504014350166536	0.998093013603359	0.201845299384409	340.078549536118	340.078549536118	340.078549536118	340.078549536118	340.078549536118	340.078549536118
ZNF56P	ENSG00000291177	zinc finger protein 56, pseudogene [Source:HGNC Symbol;Acc:HGNC:13124]	lncRNA	20	21	24	13	17	20	10	16	17	26	34	23	33	24	34	34	-0.535836202174358	-0.547493663583788	0.476198238329984	0.0885089880138067	0.411651505595217	-0.32314251758141	0.280663556096441	0.261710969879968	0.359701429904154	0.875960139673931	NA	0.514454642592054	22.5599259834301	22.5599259834301	22.5599259834301	22.5599259834301	22.5599259834301	22.5599259834301
ZNF93	ENSG00000184635	zinc finger protein 93 [Source:HGNC Symbol;Acc:HGNC:13169]	protein_coding	207	206	179	160	143	129	136	140	145	203	296	276	334	307	206	235	-0.612566073413094	-0.440865521005691	0.343072646331	0.427608736953534	-0.0757850304166835	0.503393767370218	4.89632500448902e-05	0.00423492526914139	0.047661769301511	0.00261737416062638	0.998093013603359	0.00129609058576251	203.049794992554	203.049794992554	203.049794992554	203.049794992554	203.049794992554	203.049794992554
ZNF682	ENSG00000197124	zinc finger protein 682 [Source:HGNC Symbol;Acc:HGNC:28857]	protein_coding	114	140	125	164	126	127	155	138	128	168	243	179	215	197	131	168	-0.0195344050289586	0.203058070330605	0.710368286356043	0.440596787140107	0.00896918991967119	0.431627597220436	0.940720130675543	0.292400133761017	4.99453456575461e-05	0.00698939549006168	0.998093013603359	0.0174982654498032	155.509565792591	155.509565792591	155.509565792591	155.509565792591	155.509565792591	155.509565792591
	ENSG00000268070	BCL2/adenovirus E1B 19kDa interacting protein 3 (BNIP3) pseudogene	processed_pseudogene	2	0	1	0	1	2	2	0	1	3	0	1	1	0	2	2	-0.192386918377867	-0.000485533388589252	0.667361486358504	-0.847009006733641	0.712224096306785	-1.55923310304043	NA	NA	NA	NA	NA	NA	1.16112540318204	1.16112540318204	1.16112540318204	1.16112540318204	1.16112540318204	1.16112540318204
ZNF90	ENSG00000213988	zinc finger protein 90 [Source:HGNC Symbol;Acc:HGNC:13165]	protein_coding	108	129	115	142	116	123	107	107	112	91	94	100	171	138	115	104	-0.0433231813858911	-0.0572061088300858	-0.31851788868619	0.00944541521814498	-0.330623065936444	0.340068481154589	0.887086343020332	0.841686356637173	0.237437681543163	0.973959998339399	0.801660212326485	0.16560122147695	115.733039811837	115.733039811837	115.733039811837	115.733039811837	115.733039811837	115.733039811837
	ENSG00000267220	zinc finger (ZNF) pseudogene	transcribed_unprocessed_pseudogene	2	0	2	1	0	0	1	1	1	0	3	1	0	0	1	0	-2.12648715326695	-0.438934153705991	-0.00454696935410526	-2.17138254250378	-1.71217588798961	-0.459206654514173	NA	NA	NA	NA	NA	NA	0.837616244241168	0.837616244241168	0.837616244241168	0.837616244241168	0.837616244241168	0.837616244241168
BNIP3P15	ENSG00000270716	BCL2 interacting protein 3 pseudogene 15 [Source:HGNC Symbol;Acc:HGNC:49695]	processed_pseudogene	2	2	2	3	2	2	0	3	0	7	1	3	3	2	1	3	0.0568464443220847	-0.970979006978797	1.11224222251799	0.209685879632935	-0.24695586240073	0.456641742033665	NA	NA	NA	NA	NA	NA	2.26907661958977	2.26907661958977	2.26907661958977	2.26907661958977	2.26907661958977	2.26907661958977
ZNF486	ENSG00000256229	zinc finger protein 486 [Source:HGNC Symbol;Acc:HGNC:20807]	protein_coding	416	476	381	429	427	376	432	466	378	397	533	498	503	540	450	524	-0.198588565405684	0.0546524564438002	0.145185764233444	0.0799214815367109	-0.0334420949866304	0.113363576523341	0.120366790796684	0.715511115609704	0.337196462336664	0.570153801296364	0.998093013603359	0.434720510918787	447.172445225911	447.172445225911	447.172445225911	447.172445225911	447.172445225911	447.172445225911
BNIP3P16	ENSG00000267641	BCL2 interacting protein 3 pseudogene 16 [Source:HGNC Symbol;Acc:HGNC:49696]	transcribed_processed_pseudogene	3	0	2	2	2	3	0	1	0	2	2	0	1	2	3	3	0.277164619263276	-2.22027361836376	0.234296027948948	-0.994480036450915	0.561135318099323	-1.55561535455024	NA	NA	NA	NA	NA	NA	1.60769235623432	1.60769235623432	1.60769235623432	1.60769235623432	1.60769235623432	1.60769235623432
ENSG00000279039	ENSG00000279039	NA	NA	5	13	9	8	6	7	12	7	3	11	12	6	6	6	12	16	-0.503600369889342	-0.237811207550332	0.392697800894134	-0.766965949827469	0.418865186338009	-1.18583113616548	0.566541026614917	0.791897906031957	0.675549232373636	0.331148246392204	NA	0.120128251551695	8.57440990445242	8.57440990445242	8.57440990445242	8.57440990445242	8.57440990445242	8.57440990445242
	ENSG00000280079	TEC	TEC	40	35	30	38	40	28	44	45	33	43	60	62	57	49	42	31	-0.142401043326437	0.261384758986131	0.564009515414021	0.476826668597808	-0.171568311587976	0.648394980185783	0.754858117232542	0.493393524966882	0.134873523697245	0.150746483343438	NA	0.0683615568100043	41.9996528950083	41.9996528950083	41.9996528950083	41.9996528950083	41.9996528950083	41.9996528950083
BNIP3P17	ENSG00000271524	BCL2 interacting protein 3 pseudogene 17 [Source:HGNC Symbol;Acc:HGNC:49697]	processed_pseudogene	7	6	7	12	9	6	17	11	11	8	17	11	15	10	14	10	0.268003891039329	1.00669650112173	0.893103896400349	0.637329875522814	0.61316615273433	0.024163722788484	0.767408882438517	0.124205033345207	0.249580947925266	0.374431444430917	NA	0.979011645746217	10.5695740632363	10.5695740632363	10.5695740632363	10.5695740632363	10.5695740632363	10.5695740632363
ZNF865	ENSG00000261221	zinc finger protein 865 [Source:HGNC Symbol;Acc:HGNC:38705]	protein_coding	804	913	738	1003	890	928	918	926	854	814	821	897	1147	978	973	1031	0.0460668243003808	0.188833494053345	0.0299299981246339	0.0976962358355519	0.0605825800986834	0.0371136557368685	0.740214775620193	0.067619246747514	0.856999439044936	0.396643638310767	0.998093013603359	0.793154390267158	905.399073280206	905.399073280206	905.399073280206	905.399073280206	905.399073280206	905.399073280206
GNG14	ENSG00000283980	G protein subunit gamma 14 [Source:HGNC Symbol;Acc:HGNC:53439]	protein_coding	1	0	0	2	1	3	0	1	1	1	0	0	1	1	1	1	2.31293348255773	0.951662319140008	0.535583103328875	0.680168261421463	1.24443641172711	-0.564268150305649	NA	NA	NA	NA	NA	NA	0.858087468313703	0.858087468313703	0.858087468313703	0.858087468313703	0.858087468313703	0.858087468313703
ZNF526	ENSG00000167625	zinc finger protein 526 [Source:HGNC Symbol;Acc:HGNC:29415]	protein_coding	377	434	361	512	461	480	483	491	433	464	502	562	595	568	458	538	0.155995919408333	0.315562092945216	0.330566152454417	0.359626108991993	0.117502410110979	0.242123698881013	0.176889654284554	0.00155876182550845	0.00388236462881809	0.000206805515842178	0.963131672031098	0.030289547671131	477.349909289951	477.349909289951	477.349909289951	477.349909289951	477.349909289951	477.349909289951
FCGBP	ENSG00000275395	Fc gamma binding protein [Source:HGNC Symbol;Acc:HGNC:13572]	protein_coding	17	18	23	30	23	20	26	27	30	30	28	51	151	87	53	35	0.161582794131203	0.561394838119235	0.60654987726057	2.08335664388866	0.94967367112072	1.13368297276794	0.811441984273987	0.28397107627536	0.311187189976108	3.46806285981347e-07	NA	0.0127712943571198	38.930384825186	38.930384825186	38.930384825186	38.930384825186	38.930384825186	38.930384825186
CARM1	ENSG00000142453	coactivator associated arginine methyltransferase 1 [Source:HGNC Symbol;Acc:HGNC:23393]	protein_coding	2144	2592	1993	2536	2251	2413	2336	2213	2057	2133	2699	2784	3156	2919	2433	2686	-0.05380398082592	0.0286016805279063	0.126211557441795	0.200447418878263	-0.0387209398260338	0.239168358704297	0.411357652304483	0.678193871273748	0.0447895024017148	6.85670929261862e-05	0.998093013603359	1.62141225558227e-05	2427.29792584289	2427.29792584289	2427.29792584289	2427.29792584289	2427.29792584289	2427.29792584289
LDLR	ENSG00000130164	low density lipoprotein receptor [Source:HGNC Symbol;Acc:HGNC:6547]	protein_coding	811	840	637	1075	965	1119	652	521	421	462	657	1314	1225	1014	498	660	0.310948010811861	-0.475149756802382	-0.440180437794251	0.437944184758196	-0.633523139047675	1.07146732380587	0.0710625461445644	0.00281702951612769	0.0189956302250295	0.00562105361991851	0.00483919051500813	1.27217486821044e-10	786.209423436292	786.209423436292	786.209423436292	786.209423436292	786.209423436292	786.209423436292
ZNF558	ENSG00000167785	zinc finger protein 558 [Source:HGNC Symbol;Acc:HGNC:26422]	protein_coding	471	657	515	579	447	532	418	417	363	341	349	405	570	429	776	652	-0.228742959213083	-0.398733787968357	-0.630821339914603	-0.425987085853557	0.160940936681772	-0.586928022535328	0.148342013933937	0.00482851069496596	6.1667552966825e-05	0.00227411178703743	0.963930681001671	9.34213472518342e-05	486.63995019352	486.63995019352	486.63995019352	486.63995019352	486.63995019352	486.63995019352
	ENSG00000269300	novel transcript, antisense to ZNF558	lncRNA	1	4	3	1	1	2	1	0	0	1	0	1	0	0	5	2	-1.13020794065832	-2.82001938895322	-2.34072979680409	-3.0712162835631	0.19659784936026	-3.26781413292336	NA	NA	NA	NA	NA	NA	1.34790745368455	1.34790745368455	1.34790745368455	1.34790745368455	1.34790745368455	1.34790745368455
MUC16	ENSG00000181143	mucin 16, cell surface associated [Source:HGNC Symbol;Acc:HGNC:15582]	protein_coding	59	78	63	99	111	87	96	63	74	38	246	40	22	26	74	89	0.426515282333688	0.27765361754182	1.00487896624223	-1.36717657954379	0.0594579875365314	-1.42663456708032	0.464322509641424	0.63788686591266	0.0683262802780229	0.0046212147858633	0.998093013603359	0.00758264062699833	78.1650836308	78.1650836308	78.1650836308	78.1650836308	78.1650836308	78.1650836308
RN7SL513P	ENSG00000239821	RNA, 7SL, cytoplasmic 513, pseudogene [Source:HGNC Symbol;Acc:HGNC:46529]	misc_RNA	2	1	1	0	0	0	1	0	1	1	1	0	0	0	2	0	-3.03360678638231	-0.953301648333598	-0.408251162400465	-3.07850216026265	-0.641432176010165	-2.43706998425248	NA	NA	NA	NA	NA	NA	0.656830837861351	0.656830837861351	0.656830837861351	0.656830837861351	0.656830837861351	0.656830837861351
MIR3189	ENSG00000264175	microRNA 3189 [Source:HGNC Symbol;Acc:HGNC:38307]	miRNA	1	1	0	2	5	3	1	3	1	3	1	2	3	1	3	0	2.20381379227522	1.38048787683492	1.67368028217978	1.39178123691249	0.972977846747011	0.418803390165482	NA	NA	NA	NA	NA	NA	1.8619461937878	1.8619461937878	1.8619461937878	1.8619461937878	1.8619461937878	1.8619461937878
SPACA6	ENSG00000182310	sperm acrosome associated 6 [Source:HGNC Symbol;Acc:HGNC:27113]	protein_coding	115	175	111	141	89	113	102	104	71	101	87	103	91	76	165	151	-0.372868531878688	-0.472330043469701	-0.455108376790833	-0.752661853940208	0.0264660554567605	-0.779127909396969	0.152822863251982	0.0545449528506967	0.117715901805354	0.00115211384292662	0.998093013603359	0.00225961770557125	110.732579898188	110.732579898188	110.732579898188	110.732579898188	110.732579898188	110.732579898188
MIR23AHG	ENSG00000267519	miR-23a/27a/24-2 cluster host gene [Source:HGNC Symbol;Acc:HGNC:27620]	lncRNA	111	196	143	254	148	178	164	150	128	104	91	99	96	104	160	159	0.213818175696442	0.0370064531961911	-0.571079737876047	-0.772851984094852	-0.129043187268586	-0.643808796826266	0.436097115277602	0.908480102797846	0.036733424465226	0.000564970277794565	0.998093013603359	0.0117742630310782	141.305069435376	141.305069435376	141.305069435376	141.305069435376	141.305069435376	141.305069435376
TNNT1	ENSG00000105048	troponin T1, slow skeletal type [Source:HGNC Symbol;Acc:HGNC:11948]	protein_coding	6	17	7	16	21	18	10	14	13	7	15	8	25	26	22	11	0.76183479766582	0.39081049607028	0.161604618391849	0.800060372518388	0.534047129219515	0.266013243298872	0.291929282138153	0.623148378444883	0.882397026326362	0.241423806001205	NA	0.747083260338051	14.3056715708206	14.3056715708206	14.3056715708206	14.3056715708206	14.3056715708206	14.3056715708206
TNNI3	ENSG00000129991	troponin I3, cardiac type [Source:HGNC Symbol;Acc:HGNC:11947]	protein_coding	23	31	22	38	27	33	15	27	18	18	8	12	67	45	45	33	0.215046439903786	-0.283004812664373	-0.88382005901797	0.490306986284612	0.405247476188053	0.0850595100965594	0.782899572401974	0.697097018275779	0.240188539191289	0.44537078808239	NA	0.916652055878414	27.9313267695499	27.9313267695499	27.9313267695499	27.9313267695499	27.9313267695499	27.9313267695499
DNAAF3	ENSG00000167646	dynein axonemal assembly factor 3 [Source:HGNC Symbol;Acc:HGNC:30492]	protein_coding	124	242	172	185	166	175	169	140	156	159	203	207	231	206	222	226	-0.172247000233752	-0.141258661544061	0.0433092384941983	0.074594562716572	0.10441356484309	-0.0298190021265181	0.438344972195615	0.52145676182358	0.887375331419173	0.751188535954357	0.998093013603359	0.910046283883041	183.414164807146	183.414164807146	183.414164807146	183.414164807146	183.414164807146	183.414164807146
SYT5	ENSG00000129990	synaptotagmin 5 [Source:HGNC Symbol;Acc:HGNC:11513]	protein_coding	11	13	7	8	11	9	6	12	12	4	14	11	27	14	14	11	-0.284116404834451	0.0206860639017715	-0.212681617077396	0.54127451203775	0.0567128824127316	0.484561629625019	0.752619029999741	0.982353591687716	0.841765502376516	0.447460288069041	NA	0.536471731776245	11.1905672346021	11.1905672346021	11.1905672346021	11.1905672346021	11.1905672346021	11.1905672346021
PTPRH	ENSG00000080031	protein tyrosine phosphatase receptor type H [Source:HGNC Symbol;Acc:HGNC:9672]	protein_coding	104	106	75	175	191	210	160	161	110	53	106	82	83	68	151	181	0.867285048591403	0.644648069639982	-0.262167424749211	-0.487678381618008	0.573352619075362	-1.06103100069337	5.09463525164273e-05	0.00356708783486356	0.418451750416298	0.0468187888386263	0.211149106498533	8.70876361575353e-06	124.066402749466	124.066402749466	124.066402749466	124.066402749466	124.066402749466	124.066402749466
	ENSG00000286230	novel transcript	lncRNA	2	2	5	15	3	8	3	3	5	1	2	2	1	3	4	4	1.32243051524333	0.326980029241048	-1.02076255818469	-0.800051131295407	0.159145125389448	-0.959196256684856	NA	0.820699672862404	NA	0.572804719929728	NA	NA	3.85261624463014	3.85261624463014	3.85261624463014	3.85261624463014	3.85261624463014	3.85261624463014
	ENSG00000267649	novel transcript	lncRNA	5	4	3	9	10	8	5	5	1	1	3	7	5	3	9	8	1.01737177292589	-0.0875920121290953	-1.00368950566847	0.123535286866523	0.855595571236723	-0.7320602843702	0.283654453121541	0.948405677530007	0.485368608406522	0.91922728577969	NA	0.465512189680464	5.19085990818615	5.19085990818615	5.19085990818615	5.19085990818615	5.19085990818615	5.19085990818615
TMEM86B	ENSG00000180089	transmembrane protein 86B [Source:HGNC Symbol;Acc:HGNC:28448]	protein_coding	37	69	40	75	56	92	53	70	45	47	33	29	29	27	69	56	0.473326957837663	0.269710917806138	-0.216113847693018	-0.958467685916609	0.153022143630499	-1.11148982954711	0.194802487360215	0.495196089461475	0.66804249749906	0.00602700170389822	0.998093013603359	0.0028244076205749	51.2493016945512	51.2493016945512	51.2493016945512	51.2493016945512	51.2493016945512	51.2493016945512
	ENSG00000276570	novel transcript	lncRNA	58	85	54	117	88	118	64	65	53	44	45	56	65	50	83	80	0.565813713912716	-0.0536674348501271	-0.528481371152753	-0.394846132439782	0.0909533761825915	-0.485799508622374	0.01416797253169	0.874297770099784	0.0823952356128947	0.126727679523069	0.998093013603359	0.0716121465983815	68.967502456603	68.967502456603	68.967502456603	68.967502456603	68.967502456603	68.967502456603
	ENSG00000290166	novel transcript, antisense to SBNO2	lncRNA	0	1	1	1	2	0	1	2	0	0	0	1	3	3	1	0	0.461983311715837	0.624943319595033	-1.81871297251165	1.61060807915108	-0.624070973321754	2.23467905247283	NA	NA	NA	NA	NA	NA	0.961384953340803	0.961384953340803	0.961384953340803	0.961384953340803	0.961384953340803	0.961384953340803
STK11	ENSG00000118046	serine/threonine kinase 11 [Source:HGNC Symbol;Acc:HGNC:11389]	protein_coding	1989	2698	2024	2562	2249	2398	2085	2024	1922	1896	2212	2329	2658	2295	2277	2583	-0.0446372482455114	-0.0943640776529927	-0.0945211211578336	-0.0755432667068478	-0.106546487049068	0.0310032203422199	0.625273905369803	0.215852434522657	0.289958171726087	0.335468171281703	0.819985827571722	0.749000964019051	2234.71853300256	2234.71853300256	2234.71853300256	2234.71853300256	2234.71853300256	2234.71853300256
	ENSG00000279452	TEC	TEC	7	7	7	2	4	3	3	3	3	3	2	1	8	2	9	7	-1.37422188718373	-1.17629372249631	-1.45684822039719	-1.16365621686475	-0.0421332458366907	-1.12152297102806	NA	0.260598763792149	0.249233423302397	0.249462760457051	NA	NA	4.3920929540519	4.3920929540519	4.3920929540519	4.3920929540519	4.3920929540519	4.3920929540519
TLE6	ENSG00000104953	TLE family member 6, subcortical maternal complex member [Source:HGNC Symbol;Acc:HGNC:30788]	protein_coding	53	72	36	59	40	52	28	27	30	30	92	41	63	74	59	73	-0.234079614003886	-0.847061647398819	0.16623434457136	-0.0372925197839925	0.0832338127261631	-0.120526332510156	0.634863118267241	0.0314827438135256	0.773086598346007	0.94376794158892	0.998093013603359	0.819092055387386	50.26838400652	50.26838400652	50.26838400652	50.26838400652	50.26838400652	50.26838400652
TLE2	ENSG00000065717	TLE family member 2, transcriptional corepressor [Source:HGNC Symbol;Acc:HGNC:11838]	protein_coding	922	1302	900	1478	1188	1515	1035	1000	1070	919	742	724	1169	950	1300	1194	0.275363486338719	0.0598185134276623	-0.261574859840667	-0.331493588730522	0.0432273868117223	-0.374720975542244	0.176299636640181	0.808880514785881	0.263182699000559	0.0830794804830807	0.998093013603359	0.0741233426709234	1075.59684446267	1075.59684446267	1075.59684446267	1075.59684446267	1075.59684446267	1075.59684446267
MFSD12	ENSG00000161091	major facilitator superfamily domain containing 12 [Source:HGNC Symbol;Acc:HGNC:28299]	protein_coding	1285	1638	1167	1787	1538	1676	1670	1630	1580	1603	1630	1801	1969	1935	1347	1425	0.142135867705429	0.315670782632346	0.285648883228446	0.289275307574892	-0.200513039221725	0.489788346796617	0.170180799290867	0.000358336324770768	0.00598992345524677	0.00118921107816976	0.43904534522981	3.53396259689046e-07	1592.60702311392	1592.60702311392	1592.60702311392	1592.60702311392	1592.60702311392	1592.60702311392
RAB11B-AS1	ENSG00000269386	RAB11B antisense RNA 1 [Source:HGNC Symbol;Acc:HGNC:44178]	lncRNA	67	100	66	87	46	83	70	71	61	71	95	66	84	83	67	91	-0.261189504325877	-0.143681857463089	0.119674984183621	-0.189178025395203	-0.199102195723305	0.00992417032810269	0.393630112639095	0.654062689780816	0.75719967251263	0.533015820638333	0.998093013603359	0.980008449632081	74.5345873705072	74.5345873705072	74.5345873705072	74.5345873705072	74.5345873705072	74.5345873705072
HNRNPM	ENSG00000099783	heterogeneous nuclear ribonucleoprotein M [Source:HGNC Symbol;Acc:HGNC:5046]	protein_coding	6294	7225	5667	10579	9647	10530	11478	11473	10955	7809	9341	9969	11334	10636	6258	6997	0.528362983918644	0.876221522678015	0.444964828102906	0.537072582256116	-0.180053863554641	0.717126445810756	3.63997679247998e-24	1.51260737879475e-66	6.99191977171736e-14	5.00320941277698e-25	0.0653513197359253	2.66117122423285e-35	9089.31139782302	9089.31139782302	9089.31139782302	9089.31139782302	9089.31139782302	9089.31139782302
ANGPTL8	ENSG00000130173	angiopoietin like 8 [Source:HGNC Symbol;Acc:HGNC:24933]	protein_coding	2	0	2	2	2	1	0	2	1	0	1	3	3	3	3	2	0.121317383428884	-0.411401725121058	-1.45598171352126	0.925046099203312	0.632945226768382	0.29210087243493	NA	NA	NA	NA	NA	NA	1.63854807815249	1.63854807815249	1.63854807815249	1.63854807815249	1.63854807815249	1.63854807815249
ANKLE1	ENSG00000160117	ankyrin repeat and LEM domain containing 1 [Source:HGNC Symbol;Acc:HGNC:26812]	protein_coding	35	41	37	65	44	69	50	48	52	52	40	29	75	46	55	35	0.493303745453633	0.462139506848048	0.332679797065082	0.191467270311434	0.029951130098065	0.161516140213369	0.248386865833652	0.271360603137913	0.526354564298981	0.692759980016311	0.998093013603359	0.758877666722702	47.9199341845002	47.9199341845002	47.9199341845002	47.9199341845002	47.9199341845002	47.9199341845002
ABHD8	ENSG00000127220	abhydrolase domain containing 8 [Source:HGNC Symbol;Acc:HGNC:23759]	protein_coding	343	421	323	450	399	382	288	265	254	346	435	502	600	549	388	440	0.0280164239072505	-0.374131959502002	0.127330015945577	0.40607461724748	-0.0368800096482212	0.442954626895701	0.856028385426662	0.000395430422042319	0.361712159416065	2.52751216271463e-05	0.998093013603359	3.36904998197101e-05	390.980743673765	390.980743673765	390.980743673765	390.980743673765	390.980743673765	390.980743673765
MRPL34	ENSG00000130312	mitochondrial ribosomal protein L34 [Source:HGNC Symbol;Acc:HGNC:14488]	protein_coding	692	779	585	567	525	521	695	671	657	805	850	923	1053	985	698	813	-0.501482629592645	0.0323853290556767	0.302448004332986	0.3290943992985	-0.0902085893235221	0.419302988622022	3.07611593759486e-07	0.817180873755825	0.00805079689925124	0.000677815506672984	0.998093013603359	8.00250338771454e-05	732.289274322245	732.289274322245	732.289274322245	732.289274322245	732.289274322245	732.289274322245
	ENSG00000269815	novel transcript, sense intronic ABHD8	lncRNA	3	16	6	8	2	7	4	1	1	7	2	5	6	1	8	8	-0.671517957771571	-1.95452010537157	-0.742821936205537	-1.20824275051612	-0.230755582919704	-0.977487167596413	0.595994962976907	0.0939788633860378	0.602449637860323	0.281985205693911	NA	0.439697996648369	5.15844186466168	5.15844186466168	5.15844186466168	5.15844186466168	5.15844186466168	5.15844186466168
DDA1	ENSG00000130311	DET1 and DDB1 associated 1 [Source:HGNC Symbol;Acc:HGNC:28360]	protein_coding	1365	1740	1232	1698	1418	1506	1385	1338	1223	1198	1519	1497	1563	1553	1621	1793	-0.05721656575604	-0.0774075935651259	-0.066956671101604	-0.101537566914386	0.01437830820233	-0.115915875116715	0.532840176787776	0.349391413807835	0.504381607210803	0.193836615881942	0.998093013603359	0.16876210061873	1458.50970587954	1458.50970587954	1458.50970587954	1458.50970587954	1458.50970587954	1458.50970587954
ANO8	ENSG00000074855	anoctamin 8 [Source:HGNC Symbol;Acc:HGNC:29329]	protein_coding	959	1611	1148	1376	1112	1344	838	896	696	875	889	1091	1281	1152	1530	1400	-0.0983972929881798	-0.549824760074133	-0.44247433654806	-0.262675069280029	0.0275075669149714	-0.290182636195	0.580452113929207	2.26338200252273e-05	0.00407772389591337	0.0642158933266218	0.998093013603359	0.0634898169922587	1115.60394939428	1115.60394939428	1115.60394939428	1115.60394939428	1115.60394939428	1115.60394939428
GTPBP3	ENSG00000130299	GTP binding protein 3, mitochondrial [Source:HGNC Symbol;Acc:HGNC:14880]	protein_coding	624	813	560	706	583	788	529	510	538	544	553	664	803	712	815	749	-0.0902905194722683	-0.27607682995285	-0.238593558964162	-0.0660556677838011	0.0123105924559477	-0.0783662602397488	0.607131775634588	0.0450863657822686	0.150288252409416	0.700979876953147	0.998093013603359	0.666072973352176	645.732183608986	645.732183608986	645.732183608986	645.732183608986	645.732183608986	645.732183608986
PLVAP	ENSG00000130300	plasmalemma vesicle associated protein [Source:HGNC Symbol;Acc:HGNC:13635]	protein_coding	1	2	3	1	1	0	5	2	2	0	1	0	3	6	1	3	-1.7499153826055	0.619330160617838	-2.00630954462187	0.370594785903889	-0.253475039867665	0.624069825771554	NA	NA	NA	NA	NA	NA	1.91768629401232	1.91768629401232	1.91768629401232	1.91768629401232	1.91768629401232	1.91768629401232
MVB12A	ENSG00000141971	multivesicular body subunit 12A [Source:HGNC Symbol;Acc:HGNC:25153]	protein_coding	350	440	353	345	341	393	277	309	283	427	561	477	601	564	381	450	-0.23290797540835	-0.339786037010472	0.390884694768352	0.324414688680266	-0.105482804742532	0.429897493422798	0.0701955677108893	0.00469796608271463	0.00257965938731578	0.00451675421605995	0.998093013603359	0.000555531174926967	403.315775676449	403.315775676449	403.315775676449	403.315775676449	403.315775676449	403.315775676449
SLC27A1	ENSG00000130304	solute carrier family 27 member 1 [Source:HGNC Symbol;Acc:HGNC:10995]	protein_coding	422	607	418	461	358	391	353	362	284	293	417	380	496	402	505	543	-0.405118554051208	-0.4745696137482	-0.422639415885688	-0.371297961548492	-0.10187862881944	-0.269419332729052	0.000679098997419209	4.76828158973272e-05	0.00205955309884543	0.00159777047478159	0.998093013603359	0.0494044842310939	411.126848131313	411.126848131313	411.126848131313	411.126848131313	411.126848131313	411.126848131313
PGLS-DT	ENSG00000269439	PGLS divergent transcript [Source:HGNC Symbol;Acc:HGNC:55274]	lncRNA	21	34	15	26	27	28	29	25	22	34	31	28	25	23	38	29	0.0769847892419408	0.187851057146467	0.528357729830239	-0.0597324578800858	0.312378077642057	-0.372110535522143	0.894051702249501	0.708265271362577	0.272052065526728	0.913904494890426	NA	0.43202364890368	26.9526280013952	26.9526280013952	26.9526280013952	26.9526280013952	26.9526280013952	26.9526280013952
ZNF875	ENSG00000181666	zinc finger protein 875 [Source:HGNC Symbol;Acc:HGNC:4928]	protein_coding	1152	1439	1143	1261	1081	1217	1122	1075	942	1047	1193	1159	1362	1292	1472	1498	-0.221725911258286	-0.196653739001584	-0.126989677778598	-0.166713619426205	0.026483259155757	-0.193196878581962	0.00358754530364335	0.00978752524783019	0.18376009961001	0.030451135662915	0.998093013603359	0.0212498304839405	1201.04780157937	1201.04780157937	1201.04780157937	1201.04780157937	1201.04780157937	1201.04780157937
ZNF571	ENSG00000180479	zinc finger protein 571 [Source:HGNC Symbol;Acc:HGNC:25000]	protein_coding	72	94	83	84	91	77	79	121	76	82	99	96	112	96	102	111	-0.133065705626635	0.197585257493276	0.143666250455435	0.0883308903717907	0.128386230493167	-0.0400553401213768	0.664419685348712	0.457727886098723	0.665447514774756	0.766758591914715	0.998093013603359	0.901691973538311	91.2648027309441	91.2648027309441	91.2648027309441	91.2648027309441	91.2648027309441	91.2648027309441
ZNF781	ENSG00000290988	zinc finger protein 781 [Source:NCBI gene (formerly Entrezgene);Acc:163115]	lncRNA	3	7	3	6	6	7	3	5	6	13	7	8	11	9	8	8	0.414689335602233	0.184844497049145	1.28415836301522	0.924616335175175	0.673573566973241	0.251042768201934	0.701488138642349	0.873375411754347	0.156494524774137	0.276640638162282	NA	0.801432161602171	6.79427302339392	6.79427302339392	6.79427302339392	6.79427302339392	6.79427302339392	6.79427302339392
	ENSG00000291089	novel transcript	lncRNA	41	39	37	36	45	36	49	52	50	65	65	91	105	79	61	69	-0.153920756595301	0.417446848026075	0.760143484592301	1.0279151462192	0.500725519359819	0.527189626859381	0.697539400278858	0.167563623104141	0.0127596453386887	3.89417371354508e-05	0.626117980770602	0.0625783559041058	56.679575998778	56.679575998778	56.679575998778	56.679575998778	56.679575998778	56.679575998778
WDR87BP	ENSG00000290722	WD repeat domain 87B, pseudogene [Source:NCBI gene (formerly Entrezgene);Acc:100631378]	lncRNA	5	3	7	7	3	8	5	4	3	3	4	3	2	2	3	9	0.0695600765775457	-0.302796010173163	-0.530040277262965	-1.32391588714109	-0.00867590134534773	-1.31523998579574	NA	0.8073606938408	0.709617513030793	0.233258699018751	NA	NA	4.41143888766168	4.41143888766168	4.41143888766168	4.41143888766168	4.41143888766168	4.41143888766168
CATSPERG	ENSG00000099338	cation channel sperm associated auxiliary subunit gamma [Source:HGNC Symbol;Acc:HGNC:25243]	protein_coding	71	115	75	136	92	101	72	75	48	58	131	97	72	54	168	127	0.18792582795807	-0.359673060391069	0.113040702929519	-0.405101618749473	0.551428689497714	-0.956530308247187	0.648350530966107	0.31631897327511	0.821080083579691	0.244120222396101	0.645757969300864	0.00390674026741206	90.8580103305274	90.8580103305274	90.8580103305274	90.8580103305274	90.8580103305274	90.8580103305274
	ENSG00000266963	novel transcript, antisense to CATSPERG	lncRNA	0	0	2	0	1	1	0	1	0	0	0	2	0	0	2	2	-0.212465897159854	-0.933904776995401	-1.92318277888734	-0.248567240145053	1.2627711240726	-1.51133836421765	NA	NA	NA	NA	NA	NA	0.674840363925938	0.674840363925938	0.674840363925938	0.674840363925938	0.674840363925938	0.674840363925938
	ENSG00000287271	novel transcript, antisense to FBXO17and FBXO27	lncRNA	24	44	34	33	25	24	21	22	19	28	28	28	32	34	35	36	-0.46331241244993	-0.657799803200663	-0.24617311922723	-0.307701835867409	-0.160323936399491	-0.147377899467918	0.246177360725101	0.0823963489091364	0.626600442057927	0.443962001207392	NA	0.75874936285621	28.7762120639849	28.7762120639849	28.7762120639849	28.7762120639849	28.7762120639849	28.7762120639849
FBXO27	ENSG00000161243	F-box protein 27 [Source:HGNC Symbol;Acc:HGNC:18753]	protein_coding	120	115	108	120	108	112	110	108	115	74	71	94	124	130	132	144	-0.172882645705153	0.00623986395607699	-0.635936357807435	-0.18509158635297	0.0335394905352344	-0.218631076888204	0.491734181276995	0.982895436717738	0.00819357308522835	0.428109692507106	0.998093013603359	0.372948873746515	110.541526810022	110.541526810022	110.541526810022	110.541526810022	110.541526810022	110.541526810022
FOSB	ENSG00000125740	FosB proto-oncogene, AP-1 transcription factor subunit [Source:HGNC Symbol;Acc:HGNC:3797]	protein_coding	17	13	16	30	35	27	15	14	16	21	26	27	38	43	25	15	0.839855151075718	0.0121373823954201	0.621910088053507	1.02030570745858	0.146416080427996	0.873889627030582	0.0664965402099377	0.985411898325927	0.263218519554047	0.0161741011450737	NA	0.0642507786883402	23.151981593906	23.151981593906	23.151981593906	23.151981593906	23.151981593906	23.151981593906
FUT2	ENSG00000176920	fucosyltransferase 2 (H blood group) [Source:HGNC Symbol;Acc:HGNC:4013]	protein_coding	47	32	30	30	25	28	40	34	20	45	35	42	87	56	48	43	-0.562289477617369	-0.183422803153346	0.170331265768842	0.53733810015126	0.0819444477898617	0.455393652361398	0.220759346096142	0.722334655891447	0.7810801027929	0.194748924744766	NA	0.327422205053143	39.4907370163824	39.4907370163824	39.4907370163824	39.4907370163824	39.4907370163824	39.4907370163824
LENG8	ENSG00000167615	leukocyte receptor cluster member 8 [Source:HGNC Symbol;Acc:HGNC:15500]	protein_coding	9475	20084	12425	12516	7538	10220	6618	6950	4863	6437	5312	5522	6404	5076	18577	14115	-0.60863939857386	-1.11324557244575	-1.16957601736615	-1.47645364293021	0.028533023001634	-1.50498666593185	0.0356022607350826	1.88401556041334e-05	9.0074804273108e-05	7.6746256787935e-09	0.998093013603359	1.78562487078386e-07	9323.23638378345	9323.23638378345	9323.23638378345	9323.23638378345	9323.23638378345	9323.23638378345
	ENSG00000268379	pentatricopeptide repeat domain 3 pseudogene	transcribed_processed_pseudogene	1	1	2	3	0	2	2	3	3	0	0	1	1	0	3	1	0.118900890104814	1.03678531616319	-2.85201362387092	-1.22384430204031	0.345331847542278	-1.56917614958258	NA	NA	NA	NA	NA	NA	1.44204899823981	1.44204899823981	1.44204899823981	1.44204899823981	1.44204899823981	1.44204899823981
ZNF264	ENSG00000083844	zinc finger protein 264 [Source:HGNC Symbol;Acc:HGNC:13057]	protein_coding	1039	1202	991	1589	1318	1301	1228	1301	1062	993	1237	1262	1372	1264	1180	1309	0.224434558374563	0.202246904629416	0.0665168380598512	0.0715441180777949	-0.0242045474165858	0.0957486654943807	0.00379611073833978	0.00898790819431158	0.549609610834805	0.435022464808597	0.998093013603359	0.317819118655183	1213.81250346507	1213.81250346507	1213.81250346507	1213.81250346507	1213.81250346507	1213.81250346507
AURKC	ENSG00000105146	aurora kinase C [Source:HGNC Symbol;Acc:HGNC:11391]	protein_coding	15	21	9	9	14	10	6	8	14	9	6	7	13	7	8	14	-0.570969106612678	-0.598020857343589	-0.93723912768315	-0.924381267427821	-0.663756543959653	-0.260624723468169	0.448777579477082	0.410458381784066	0.259025462823379	0.17364225634929	NA	0.776332095021791	10.5790066687874	10.5790066687874	10.5790066687874	10.5790066687874	10.5790066687874	10.5790066687874
ZNF805	ENSG00000204524	zinc finger protein 805 [Source:HGNC Symbol;Acc:HGNC:23272]	protein_coding	270	285	223	372	324	316	293	331	253	238	286	297	331	289	299	312	0.22457012515401	0.22298532644069	0.033270639405084	0.0378183327809813	0.00514241624574516	0.0326759165352362	0.0963258677791874	0.0917061047656422	0.876876684186179	0.825457170495611	0.998093013603359	0.857851371108959	291.676167553754	291.676167553754	291.676167553754	291.676167553754	291.676167553754	291.676167553754
ZNF460-AS1	ENSG00000267871	ZNF460 antisense RNA 1 [Source:HGNC Symbol;Acc:HGNC:53774]	lncRNA	16	18	16	8	7	14	4	5	10	6	10	7	6	6	23	18	-0.942195542460811	-1.33503999757012	-1.05522876516339	-1.5948550246829	0.0689609333547152	-1.66381595803762	0.137386952385013	0.0326671461372537	0.156623406632873	0.00925789898131972	NA	0.0111392017459366	10.7582247766186	10.7582247766186	10.7582247766186	10.7582247766186	10.7582247766186	10.7582247766186
ZNF460	ENSG00000197714	zinc finger protein 460 [Source:HGNC Symbol;Acc:HGNC:21628]	protein_coding	58	53	39	107	94	83	68	99	88	56	92	65	94	85	61	75	0.765102428256298	0.819129672066593	0.566888031176769	0.498466818662455	0.209306666949415	0.289160151713039	0.00366663861057148	0.0014009985547355	0.0746427338549114	0.0730761362554306	0.998093013603359	0.373760288137282	75.1474732853858	75.1474732853858	75.1474732853858	75.1474732853858	75.1474732853858	75.1474732853858
	ENSG00000279541	TEC	TEC	7	3	3	5	6	8	5	5	7	7	7	5	4	8	3	1	0.382583749822589	0.431077447341842	0.704038592541472	0.180111774078959	-1.3565108311461	1.53662260522506	0.742949790516772	0.689866173945395	0.539044807579327	0.879989709643988	NA	0.209888710843483	5.31981806355675	5.31981806355675	5.31981806355675	5.31981806355675	5.31981806355675	5.31981806355675
	ENSG00000288899	novel transcript	lncRNA	15	16	12	19	17	15	21	16	16	9	31	20	15	11	15	20	0.0929901388126986	0.354767586616704	0.45261332909253	-0.0968421628049976	0.0551811837245722	-0.15202334652957	0.902534790675995	0.56951429765838	0.514950905755695	0.893497468010732	NA	0.836683178271621	16.5357346102222	16.5357346102222	16.5357346102222	16.5357346102222	16.5357346102222	16.5357346102222
LNC-WAL	ENSG00000268205	lncRNA Wnt/beta-catenin associated regulator [Source:HGNC Symbol;Acc:HGNC:58120]	lncRNA	211	258	206	408	292	325	254	245	242	229	340	268	248	183	281	265	0.444923488430444	0.19038752914614	0.346319612587753	-0.145299576228833	0.0512643094358097	-0.196563885664643	0.00664563302345853	0.311095535361598	0.0762300343464127	0.461138833607957	0.998093013603359	0.336021016519648	262.825708126142	262.825708126142	262.825708126142	262.825708126142	262.825708126142	262.825708126142
ZNF543	ENSG00000178229	zinc finger protein 543 [Source:HGNC Symbol;Acc:HGNC:25281]	protein_coding	193	212	167	253	196	200	211	236	183	192	254	291	253	260	190	226	0.0254410025428969	0.190000056283295	0.240048643057188	0.296892441621768	-0.106895470512426	0.403787912134195	0.911961038902956	0.273078755519521	0.214155205133898	0.0583055957361286	0.998093013603359	0.016338309921792	217.33303932373	217.33303932373	217.33303932373	217.33303932373	217.33303932373	217.33303932373
	ENSG00000268678	novel transcript, antisense to ZNF304	lncRNA	2	14	7	9	3	15	4	6	5	4	7	1	5	8	10	9	0.110104289019031	-0.518111818823452	-0.434236385220002	-0.87399149830703	0.125437935962629	-0.999429434269659	0.932621955090389	0.647890485870248	0.756562723127435	0.411110841366916	NA	0.368423644793407	6.61234166894053	6.61234166894053	6.61234166894053	6.61234166894053	6.61234166894053	6.61234166894053
ZNF304	ENSG00000131845	zinc finger protein 304 [Source:HGNC Symbol;Acc:HGNC:13505]	protein_coding	479	580	468	720	653	682	653	596	572	518	559	641	747	746	578	640	0.276105859281034	0.30819318295311	0.107995878482565	0.285466162312845	0.0282477596835291	0.257218402629316	0.00580348545583237	0.0014687053581086	0.432026589169108	0.00324428794973144	0.998093013603359	0.0187040914800225	607.436194348346	607.436194348346	607.436194348346	607.436194348346	607.436194348346	607.436194348346
ZNF547	ENSG00000152433	zinc finger protein 547 [Source:HGNC Symbol;Acc:HGNC:26432]	protein_coding	63	98	62	103	79	101	83	73	61	99	101	98	105	106	108	103	0.197788430415168	0.0217432122563709	0.465259254265248	0.283373213550875	0.285690772053044	-0.00231755850216962	0.465043831914282	0.948405677530007	0.0675276170749355	0.235203734327542	0.913110735019504	0.994510683572837	88.7354700534253	88.7354700534253	88.7354700534253	88.7354700534253	88.7354700534253	88.7354700534253
TRAPPC2B	ENSG00000256060	trafficking protein particle complex subunit 2B [Source:HGNC Symbol;Acc:HGNC:10710]	protein_coding	91	101	66	133	106	109	100	94	88	82	93	98	120	99	108	101	0.279802771995552	0.18510930473276	0.0497888135182706	0.100845712599239	0.0553978594412876	0.0454478531579514	0.208585427915149	0.43383309739649	0.88502560749564	0.693264388668002	0.998093013603359	0.874205508842423	97.9689931544633	97.9689931544633	97.9689931544633	97.9689931544633	97.9689931544633	97.9689931544633
ZNF548	ENSG00000188785	zinc finger protein 548 [Source:HGNC Symbol;Acc:HGNC:26561]	protein_coding	417	488	393	564	452	483	474	441	412	417	638	490	523	523	513	527	0.0521648343880485	0.0851123773100842	0.292074155524765	0.0460887345766074	0.0352103603131932	0.0108783742634142	0.722989909100466	0.509904578141109	0.015174456452338	0.741631453752986	0.998093013603359	0.94747739776164	478.866221964091	478.866221964091	478.866221964091	478.866221964091	478.866221964091	478.866221964091
	ENSG00000269533	novel transcript	protein_coding	2	3	1	2	0	1	1	0	4	5	2	1	3	2	6	2	-1.1521942058046	-0.15307668595806	0.910776182780679	-0.187446093381852	0.807144029326746	-0.994590122708598	NA	NA	NA	NA	NA	NA	2.1959439038043	2.1959439038043	2.1959439038043	2.1959439038043	2.1959439038043	2.1959439038043
ZNF17	ENSG00000186272	zinc finger protein 17 [Source:HGNC Symbol;Acc:HGNC:12958]	protein_coding	96	123	126	135	160	146	186	196	162	131	164	181	176	152	142	149	0.201706176141815	0.704196324964753	0.372005804294909	0.359824244956939	0.104397452487116	0.255426792469823	0.368430558567433	4.63541324911556e-05	0.0962123065768138	0.0593786495439809	0.998093013603359	0.244101690650975	150.880283470992	150.880283470992	150.880283470992	150.880283470992	150.880283470992	150.880283470992
ERCC1	ENSG00000012061	ERCC excision repair 1, endonuclease non-catalytic subunit [Source:HGNC Symbol;Acc:HGNC:3433]	protein_coding	687	892	637	792	657	778	559	576	572	598	753	689	838	767	863	796	-0.141787563782581	-0.315236647870639	-0.105724852427728	-0.143599980226455	-0.0551646476112202	-0.0884353326152344	0.199046867050018	0.000999609536322179	0.427978444055047	0.174716664676599	0.998093013603359	0.478373967895853	705.584506602232	705.584506602232	705.584506602232	705.584506602232	705.584506602232	705.584506602232
DNM2	ENSG00000079805	dynamin 2 [Source:HGNC Symbol;Acc:HGNC:2974]	protein_coding	3562	4808	3567	5409	4600	5126	4467	4376	4076	3216	4095	4067	4557	4159	4357	4703	0.19408318815145	0.173829001809151	-0.0995619721241541	-0.0933405562959278	-0.0376298135191151	-0.0557107427768127	0.000167457292030541	0.000719455534473101	0.131451467569609	0.0990075952900919	0.998093013603359	0.411349060068963	4271.41110295608	4271.41110295608	4271.41110295608	4271.41110295608	4271.41110295608	4271.41110295608
SMARCA4	ENSG00000127616	SWI/SNF related BAF chromatin remodeling complex subunit ATPase 4 [Source:HGNC Symbol;Acc:HGNC:11100]	protein_coding	6860	8782	6540	9310	8201	8367	8141	8042	7671	7963	9937	9832	10861	10277	7815	8888	0.0737075943780496	0.164283549413338	0.298818961720897	0.28885781884314	-0.0512062222488061	0.340064041091946	0.22280609823237	0.00135713875973339	6.65018613380843e-08	3.00398697220393e-09	0.998093013603359	3.68444953391596e-10	8491.15803681991	8491.15803681991	8491.15803681991	8491.15803681991	8491.15803681991	8491.15803681991
USP12PY	ENSG00000232927	USP12 pseudogene Y-linked [Source:HGNC Symbol;Acc:HGNC:23195]	processed_pseudogene	0	0	1	1	0	1	0	0	0	0	2	2	1	2	1	0	0.711171821350243	-0.913637290564816	1.38613944016792	2.0300633194934	0.257983454356667	1.77207986513673	NA	NA	NA	NA	NA	NA	0.652249917866348	0.652249917866348	0.652249917866348	0.652249917866348	0.652249917866348	0.652249917866348
LINC00279	ENSG00000286217	long intergenic non-protein coding RNA 279 [Source:HGNC Symbol;Acc:HGNC:38724]	lncRNA	0	1	0	0	0	0	0	1	0	3	3	4	1	0	0	0	-1.1199392953596	0.0481551599051732	3.09516850832909	2.0409664447162	-1.19825621336314	3.23922265807933	NA	NA	NA	NA	NA	NA	0.818886892901436	0.818886892901436	0.818886892901436	0.818886892901436	0.818886892901436	0.818886892901436
USP9Y	ENSG00000114374	ubiquitin specific peptidase 9 Y-linked [Source:HGNC Symbol;Acc:HGNC:12633]	protein_coding	2728	3544	2854	3685	3058	3272	3089	3198	2666	2439	3434	3320	3493	3194	3605	3679	-0.0189914029365058	0.0258989302300564	-0.0396466027814897	-0.0619804050492206	0.0320079258973071	-0.0939883309465277	0.84954782538196	0.77448074044541	0.699824323345329	0.438821161671948	0.998093013603359	0.254317650697838	3162.17370131105	3162.17370131105	3162.17370131105	3162.17370131105	3162.17370131105	3162.17370131105
EIF1AY	ENSG00000198692	eukaryotic translation initiation factor 1A Y-linked [Source:HGNC Symbol;Acc:HGNC:3252]	protein_coding	581	591	517	571	565	617	488	460	470	379	559	569	730	693	631	671	-0.103042553522219	-0.202961874935636	-0.262238567938858	0.0320861228552159	-0.0270443486528645	0.0591304715080804	0.498559744585314	0.117020854946353	0.0721551239997218	0.847087672254054	0.998093013603359	0.72184250811207	559.730426366739	559.730426366739	559.730426366739	559.730426366739	559.730426366739	559.730426366739
	ENSG00000286009	novel transcript, antisense to USP9Y	lncRNA	10	11	11	12	7	4	5	11	6	13	12	6	19	4	24	13	-0.646572838638053	-0.498713925146651	0.25736072551618	-0.372721448642824	0.56675795327537	-0.939479401918194	0.476620818815494	0.579987843696043	0.816000527059122	0.682832604051483	NA	0.252818745086231	10.3330039284405	10.3330039284405	10.3330039284405	10.3330039284405	10.3330039284405	10.3330039284405
	ENSG00000286201	novel transcript	lncRNA	20	34	21	10	12	13	3	8	5	2	11	8	5	5	31	28	-1.23253559679361	-2.16058797805109	-1.94746352813928	-2.23655020799453	0.0264263691263228	-2.26297657712085	0.0261411677155084	0.000244675093995774	0.00461616390880846	9.31032979802522e-05	NA	0.000229778366102101	13.1507768862349	13.1507768862349	13.1507768862349	13.1507768862349	13.1507768862349	13.1507768862349
FAM224B	ENSG00000230663	family with sequence similarity 224 member B [Source:HGNC Symbol;Acc:HGNC:37737]	lncRNA	1	1	2	2	3	1	0	0	3	2	4	2	2	1	6	4	0.423398321370076	-0.34822208814121	1.1469202587537	0.104847594677992	1.66549595649716	-1.56064836181917	NA	NA	NA	NA	NA	NA	2.08243912418516	2.08243912418516	2.08243912418516	2.08243912418516	2.08243912418516	2.08243912418516
	ENSG00000286050	novel transcript	lncRNA	10	7	6	3	12	5	3	1	4	2	28	14	6	6	6	9	-0.336134988571118	-1.47001769416046	0.857907128083411	-0.0179891077026772	-0.280462918407519	0.262473810704842	0.806510105474791	0.207012323732298	0.497889139307204	0.989914170394712	NA	0.849792594094356	7.44918187138104	7.44918187138104	7.44918187138104	7.44918187138104	7.44918187138104	7.44918187138104
MXRA5Y	ENSG00000235649	matrix remodeling associated 5 Y-linked (pseudogene) [Source:HGNC Symbol;Acc:HGNC:23932]	unprocessed_pseudogene	2	6	4	8	14	7	13	13	10	8	20	6	5	6	4	9	1.14457396501542	1.64748429144683	1.80120722649542	0.320321199033436	0.475621314530093	-0.155300115496657	0.179914639301157	0.0293646342828051	0.0307110909831964	0.766165190408513	NA	0.888965440493811	8.43130873472093	8.43130873472093	8.43130873472093	8.43130873472093	8.43130873472093	8.43130873472093
ARSDP1	ENSG00000225117	arylsulfatase D pseudogene 1 [Source:HGNC Symbol;Acc:HGNC:718]	unprocessed_pseudogene	11	12	20	12	11	20	21	15	17	8	19	21	13	15	25	15	-0.172645007453594	0.335979716458892	-0.118053575346022	-0.0211164654134693	0.237279733892943	-0.258396199306412	0.829441747763193	0.618398459919912	0.903005705302137	0.978293569601869	NA	0.725616602833015	15.848262583482	15.848262583482	15.848262583482	15.848262583482	15.848262583482	15.848262583482
TTTY10	ENSG00000229236	testis expressed transcript, Y-linked 10 [Source:HGNC Symbol;Acc:HGNC:18491]	lncRNA	4	2	2	1	3	1	3	4	3	0	2	1	2	2	7	5	-0.832410209254275	0.358627210290463	-1.4511081787835	-0.894539446111953	0.929446904164146	-1.8239863502761	NA	NA	NA	NA	NA	NA	2.59553566257043	2.59553566257043	2.59553566257043	2.59553566257043	2.59553566257043	2.59553566257043
FAM8A4P	ENSG00000232730	family with sequence similarity 8 member A4, pseudogene [Source:HGNC Symbol;Acc:HGNC:16375]	processed_pseudogene	1	0	2	4	1	1	2	2	3	0	2	1	2	0	8	1	0.767044387115634	1.23259711706982	-0.102287082222213	-0.268236183397629	1.91118012800781	-2.17941631140544	NA	NA	NA	NA	NA	NA	1.83806378823142	1.83806378823142	1.83806378823142	1.83806378823142	1.83806378823142	1.83806378823142
CD24P4	ENSG00000185275	CD24 molecule pseudogene 4 [Source:HGNC Symbol;Acc:HGNC:1649]	processed_pseudogene	15	27	17	42	28	26	25	37	37	21	28	22	24	25	22	29	0.554207113763469	0.815280162344196	0.342659834251598	0.080951528223418	0.153024868972319	-0.0720733407489013	0.212480057738307	0.0400416911734408	0.543432203553688	0.886949922077829	NA	0.901600630351073	26.3469304107542	26.3469304107542	26.3469304107542	26.3469304107542	26.3469304107542	26.3469304107542
TTTY14	ENSG00000176728	testis expressed transcript, Y-linked 14 [Source:HGNC Symbol;Acc:HGNC:18495]	lncRNA	76	83	77	99	98	72	53	46	53	31	59	53	76	60	131	127	0.0327391795477884	-0.583574679671188	-0.809413018011418	-0.527066960936616	0.479571389976305	-1.00663835091292	0.929184370873656	0.0245237036557038	0.00697024410838286	0.0396523881903219	0.499580157449542	6.60264130201607e-05	72.862873382879	72.862873382879	72.862873382879	72.862873382879	72.862873382879	72.862873382879
	ENSG00000267793	ADAM metallopeptidase domain (ADAM) pseudogene	transcribed_processed_pseudogene	6	12	7	9	5	12	7	9	5	6	5	8	6	6	18	7	-0.085895132736062	-0.187051078602406	-0.550117927906478	-0.498815664709395	0.383260175199571	-0.882075839908966	0.935544981400946	0.850158811570612	0.610819000549762	0.573065614194605	NA	0.293972606082228	7.85950877374715	7.85950877374715	7.85950877374715	7.85950877374715	7.85950877374715	7.85950877374715
	ENSG00000260197	novel transcript	lncRNA	17	33	40	24	16	26	19	17	17	19	25	24	22	17	39	39	-0.610903826835846	-0.715920158114967	-0.438291095967811	-0.717268795086871	0.1428759370378	-0.86014473212467	0.193959522014049	0.11539863962538	0.443395348544233	0.105534177100709	NA	0.0644787148649266	24.3081572533636	24.3081572533636	24.3081572533636	24.3081572533636	24.3081572533636	24.3081572533636
	ENSG00000288049	novel transcript, antisense to KDM5D	lncRNA	9	18	13	4	0	5	3	6	2	6	11	12	4	5	11	11	-2.30492805932121	-1.8035294217044	-0.637675654716411	-1.09794692498539	-0.493294309558969	-0.604652615426418	0.0080580452199893	0.0306618536424876	0.537384716844014	0.174318045765483	NA	0.54088455596815	7.40047493626105	7.40047493626105	7.40047493626105	7.40047493626105	7.40047493626105	7.40047493626105
KDM5D	ENSG00000012817	lysine demethylase 5D [Source:HGNC Symbol;Acc:HGNC:11115]	protein_coding	1459	2095	1634	2040	1678	1817	1488	1447	1372	1396	1612	1764	2042	1843	2151	2163	-0.0563504180911312	-0.208824502562947	-0.172069752496289	-0.0704392343904029	0.0948696383142882	-0.165308872704691	0.6022716334787	0.0111251298509903	0.0827153272929637	0.469050467718433	0.960026850955967	0.0783119994801862	1722.33198654874	1722.33198654874	1722.33198654874	1722.33198654874	1722.33198654874	1722.33198654874
PRKY	ENSG00000099725	protein kinase Y-linked (pseudogene) [Source:HGNC Symbol;Acc:HGNC:9444]	transcribed_unitary_pseudogene	284	379	302	445	338	376	455	436	351	427	586	443	348	356	407	394	0.109993033922661	0.417027759690175	0.669283776453536	0.0606247935037107	0.0900850704951995	-0.0294602769914887	0.567610489145077	0.0037327810123097	1.55844125699525e-05	0.757997894225056	0.998093013603359	0.893061048758292	393.134523479409	393.134523479409	393.134523479409	393.134523479409	393.134523479409	393.134523479409
SRIP3	ENSG00000224953	sorcin pseudogene 3 [Source:HGNC Symbol;Acc:HGNC:38735]	processed_pseudogene	1	2	0	1	4	0	2	0	0	1	1	0	2	3	0	3	0.685635927838457	-0.490513485446719	0.0885499703176308	0.587570105298626	0.386162357077616	0.20140774822101	NA	NA	NA	NA	NA	NA	1.20401291645765	1.20401291645765	1.20401291645765	1.20401291645765	1.20401291645765	1.20401291645765
ATP5PFP1	ENSG00000237701	ATP synthase peripheral stalk subunit F6 pseudogene 1 [Source:HGNC Symbol;Acc:HGNC:23933]	processed_pseudogene	1	1	2	2	1	0	1	0	0	0	0	0	0	1	1	2	-0.616468253643799	-1.87203576428292	-2.86131441737966	-2.12323252294032	-0.100092291773817	-2.02314023116651	NA	NA	NA	NA	NA	NA	0.735226632768878	0.735226632768878	0.735226632768878	0.735226632768878	0.735226632768878	0.735226632768878
	ENSG00000273906	novel transcript, sense intronic to TBL1Y	lncRNA	276	347	341	860	666	707	1079	1154	1024	806	908	727	621	687	522	543	1.04961540505484	1.80465770190513	1.43606412144761	0.880890898366539	0.493362709909649	0.38752818845689	7.0910510080223e-18	1.35483468530025e-53	2.61269765686578e-27	8.93114373865102e-13	0.0123401960633031	0.00744809802422646	707.400548098636	707.400548098636	707.400548098636	707.400548098636	707.400548098636	707.400548098636
RNU6-1334P	ENSG00000251841	RNA, U6 small nuclear 1334, pseudogene [Source:HGNC Symbol;Acc:HGNC:48297]	snRNA	2	3	2	1	0	0	1	0	0	3	1	1	3	1	5	2	-2.84528069462608	-2.63897919688528	-0.134846688673811	-0.691780708805595	0.37692566080764	-1.06870636961323	NA	NA	NA	NA	NA	NA	1.53673105724856	1.53673105724856	1.53673105724856	1.53673105724856	1.53673105724856	1.53673105724856
SRY	ENSG00000184895	sex determining region Y [Source:HGNC Symbol;Acc:HGNC:11311]	protein_coding	4	4	2	1	0	0	5	3	3	4	8	6	8	6	8	3	-3.36390950030721	0.194409641592894	0.848546280773035	0.803724055309262	0.508375344993004	0.295348710316258	NA	0.890155523962874	NA	0.462985700778002	NA	NA	3.98835752711541	3.98835752711541	3.98835752711541	3.98835752711541	3.98835752711541	3.98835752711541
	ENSG00000286130	novel transcript	lncRNA	2	1	1	1	1	1	1	1	1	0	0	1	0	2	0	1	-0.584861849193596	-0.378543203144193	-2.84863729464221	-0.609365523218305	-1.66868483991611	1.0593193166978	NA	NA	NA	NA	NA	NA	0.881252193738423	0.881252193738423	0.881252193738423	0.881252193738423	0.881252193738423	0.881252193738423
RPS4Y1	ENSG00000129824	ribosomal protein S4 Y-linked 1 [Source:HGNC Symbol;Acc:HGNC:10425]	protein_coding	2308	2630	2096	2847	2583	2605	2318	2354	2231	2181	2411	2532	2932	2653	2793	2884	0.038537565841023	0.0267486223885195	-0.00382171925462639	0.00707184303584508	0.0450514563366245	-0.0379796133007794	0.689495260932355	0.776876113446716	0.975680382967608	0.94486401595574	0.998093013603359	0.695563333518602	2493.87213173779	2493.87213173779	2493.87213173779	2493.87213173779	2493.87213173779	2493.87213173779
NAP1L1P2	ENSG00000229163	nucleosome assembly protein 1 like 1 pseudogene 2 [Source:HGNC Symbol;Acc:HGNC:38005]	processed_pseudogene	0	3	0	1	1	0	1	1	1	3	2	1	0	0	4	1	-0.640322458911633	0.151681585501258	1.47571949486798	-1.58039278606101	1.20662434276515	-2.78701712882615	NA	NA	NA	NA	NA	NA	1.1827180895697	1.1827180895697	1.1827180895697	1.1827180895697	1.1827180895697	1.1827180895697
	ENSG00000278847	novel transcript	lncRNA	2	11	5	1	1	1	4	0	1	3	3	4	1	5	6	2	-2.68763911463491	-1.74912393172119	-0.92146308791517	-0.975488698981781	-0.751903836190393	-0.223584862791388	NA	NA	NA	0.471309703400593	NA	NA	3.0845283324322	3.0845283324322	3.0845283324322	3.0845283324322	3.0845283324322	3.0845283324322
ZFY	ENSG00000067646	zinc finger protein Y-linked [Source:HGNC Symbol;Acc:HGNC:12870]	protein_coding	545	639	484	803	659	707	637	707	654	573	719	791	799	800	601	648	0.225496678588261	0.316562278582571	0.235595590825598	0.324571689700216	-0.0614244399487483	0.385996129648964	0.0158536055656655	0.000299610908642714	0.026517393214463	0.000172210506414824	0.998093013603359	5.01286491933745e-05	665.438580547984	665.438580547984	665.438580547984	665.438580547984	665.438580547984	665.438580547984
ZFY-AS1	ENSG00000233070	ZFY antisense RNA 1 [Source:HGNC Symbol;Acc:HGNC:38798]	lncRNA	0	1	3	1	0	1	0	0	0	0	3	1	3	4	0	3	-1.21441253083226	-2.84214736920697	0.0375455474354004	0.756344190287838	-0.127369312726671	0.883713503014509	NA	NA	NA	NA	NA	NA	1.18257682026695	1.18257682026695	1.18257682026695	1.18257682026695	1.18257682026695	1.18257682026695
PSMA6P1	ENSG00000215414	proteasome subunit alpha 6 pseudogene 1 [Source:HGNC Symbol;Acc:HGNC:17460]	processed_pseudogene	3	5	5	5	3	2	7	5	4	1	3	5	6	4	7	3	-0.53844180047901	0.348494643512811	-1.11781741178315	0.0054025956934735	-0.0158132146280177	0.0212158103214912	NA	0.763050169832055	0.437186691016826	0.996460029359056	NA	NA	4.19277056839805	4.19277056839805	4.19277056839805	4.19277056839805	4.19277056839805	4.19277056839805
DDX3Y	ENSG00000067048	DEAD-box helicase 3 Y-linked [Source:HGNC Symbol;Acc:HGNC:2699]	protein_coding	4542	5374	4314	7109	6305	7374	5224	5503	4899	4042	4673	5073	5285	5176	5583	5753	0.393502900986571	0.188216043500847	-0.0981282231668693	-0.0697228496739253	0.0268699005435463	-0.0965927502174716	1.080644432237e-10	0.00373688699785602	0.248980949179509	0.363296789118775	0.998093013603359	0.22972482022795	5326.48109023271	5326.48109023271	5326.48109023271	5326.48109023271	5326.48109023271	5326.48109023271
UTY	ENSG00000183878	ubiquitously transcribed tetratricopeptide repeat containing, Y-linked [Source:HGNC Symbol;Acc:HGNC:12638]	protein_coding	836	976	821	1014	931	916	929	902	780	691	957	936	1039	970	1034	1096	-0.0341874604899197	0.0387136044385527	-0.0801905300041816	-0.0375783782300221	0.0473519196550769	-0.0849302978850991	0.751287444183974	0.696530298611433	0.45171803715242	0.705378909614025	0.998093013603359	0.369810356150907	915.325167198191	915.325167198191	915.325167198191	915.325167198191	915.325167198191	915.325167198191
TMSB4Y	ENSG00000154620	thymosin beta 4 Y-linked [Source:HGNC Symbol;Acc:HGNC:11882]	protein_coding	36	41	26	29	26	32	40	51	37	32	55	60	60	63	38	37	-0.392594959951236	0.369045078681408	0.349707663785381	0.637525067895092	-0.0981864637913532	0.735711531686446	0.29666777722855	0.279818463673252	0.386789074985523	0.0322401222176865	NA	0.0248995735848381	40.8822712419233	40.8822712419233	40.8822712419233	40.8822712419233	40.8822712419233	40.8822712419233
AMELY	ENSG00000099721	amelogenin Y-linked [Source:HGNC Symbol;Acc:HGNC:462]	protein_coding	1	0	1	5	2	0	3	0	0	2	3	5	1	0	3	2	1.57654453345007	0.568577857381138	1.86260030599952	1.36296450159736	1.63277118982478	-0.269806688227419	NA	NA	NA	NA	NA	NA	1.70449763678922	1.70449763678922	1.70449763678922	1.70449763678922	1.70449763678922	1.70449763678922
TBL1Y	ENSG00000092377	transducin beta like 1 Y-linked [Source:HGNC Symbol;Acc:HGNC:18502]	protein_coding	163	214	173	266	248	232	452	425	377	312	386	340	258	260	266	271	0.289332149595839	1.24309300894976	0.949306478961275	0.451971027710664	0.322496305635991	0.129474722074674	0.0963507517387168	4.13036507066826e-19	3.75586056211006e-09	0.00360842394178145	0.510240104639357	0.520534759083991	291.019123892323	291.019123892323	291.019123892323	291.019123892323	291.019123892323	291.019123892323
GPR143YP	ENSG00000232583	G protein-coupled receptor 143 Y-linked pseudogene [Source:HGNC Symbol;Acc:HGNC:18499]	transcribed_unprocessed_pseudogene	2	1	1	2	4	1	3	9	1	4	7	4	9	4	4	3	0.657251293637203	1.72237152166399	2.03394416426704	1.86371392397816	1.15581318770719	0.707900736270975	NA	0.207413179607167	NA	0.15820602898235	NA	NA	3.61583169200158	3.61583169200158	3.61583169200158	3.61583169200158	3.61583169200158	3.61583169200158
AGKP1	ENSG00000226555	AGK pseudogene 1 [Source:HGNC Symbol;Acc:HGNC:37661]	processed_pseudogene	1	0	3	0	0	0	2	1	1	2	1	1	0	0	2	1	-3.08915178031772	-0.0308469373401888	0.158431904067317	-2.17225263889423	-0.130855754950155	-2.04139688394407	NA	NA	NA	NA	NA	NA	0.995689638925208	0.995689638925208	0.995689638925208	0.995689638925208	0.995689638925208	0.995689638925208
NLGN4Y-AS1	ENSG00000228787	NLGN4Y antisense RNA 1 [Source:HGNC Symbol;Acc:HGNC:38793]	lncRNA	2	2	1	0	1	2	2	1	3	2	3	2	1	1	0	0	-0.871087666714484	0.33724869664285	0.599441597751695	-0.505796857688596	-3.40338676391136	2.89758990622276	NA	NA	NA	NA	NA	NA	1.4825124262572	1.4825124262572	1.4825124262572	1.4825124262572	1.4825124262572	1.4825124262572
NLGN4Y	ENSG00000165246	neuroligin 4 Y-linked [Source:HGNC Symbol;Acc:HGNC:15529]	protein_coding	1298	1486	1256	1516	1440	1214	1463	1317	1193	1460	1894	1580	1490	1476	1547	1710	-0.108616964021312	0.0250877472957835	0.328938344065872	-0.0268183912936048	0.0400830196025821	-0.0669014108961869	0.397376618734093	0.865627494268101	0.00523059860242943	0.855953500469737	0.998093013603359	0.639562333405355	1446.50954358665	1446.50954358665	1446.50954358665	1446.50954358665	1446.50954358665	1446.50954358665
LINC00278	ENSG00000231535	long intergenic non-protein coding RNA 278 [Source:HGNC Symbol;Acc:HGNC:38712]	lncRNA	13	8	10	10	8	6	5	9	2	7	8	9	8	7	14	13	-0.543155967164113	-0.929890005275582	-0.459860468824902	-0.583669620315601	0.13835500088456	-0.722024621200162	0.510515375887832	0.224909336028268	0.63319889454934	0.44537078808239	NA	0.357305294234381	8.44818539914201	8.44818539914201	8.44818539914201	8.44818539914201	8.44818539914201	8.44818539914201
PPP1R12BP1	ENSG00000229238	protein phosphatase 1 regulatory subunit 12B pseudogene 1 [Source:HGNC Symbol;Acc:HGNC:18498]	transcribed_unprocessed_pseudogene	2	5	0	0	0	0	0	0	0	0	2	0	1	0	1	4	-3.71737114363685	-3.51107000370294	-1.22720177539259	-2.80047322020273	-0.0524681153605509	-2.74800510484218	NA	NA	NA	NA	NA	NA	0.871023279332063	0.871023279332063	0.871023279332063	0.871023279332063	0.871023279332063	0.871023279332063
ANKRD36P1	ENSG00000188399	ankyrin repeat domain 36 pseudogene 1 [Source:HGNC Symbol;Acc:HGNC:37759]	transcribed_unprocessed_pseudogene	3	0	0	1	0	1	4	2	0	2	0	1	3	2	2	2	-0.803096326389927	0.978098255947064	0.0701983594730725	0.739571900195959	0.723288583064622	0.0162833171313365	NA	NA	NA	NA	NA	NA	1.43167306439659	1.43167306439659	1.43167306439659	1.43167306439659	1.43167306439659	1.43167306439659
VDAC1P6	ENSG00000231341	voltage dependent anion channel 1 pseudogene 6 [Source:HGNC Symbol;Acc:HGNC:37481]	processed_pseudogene	0	1	1	0	0	1	0	0	1	1	0	1	1	0	2	2	-1.03401797299861	-0.827716610665015	-0.324877869617142	-0.191497185656936	1.36885556160009	-1.56035274725702	NA	NA	NA	NA	NA	NA	0.673314255764348	0.673314255764348	0.673314255764348	0.673314255764348	0.673314255764348	0.673314255764348
EIF4A1P2	ENSG00000235001	eukaryotic translation initiation factor 4A1 pseudogene 2 [Source:HGNC Symbol;Acc:HGNC:23946]	processed_pseudogene	14	11	11	15	16	5	13	17	21	16	16	12	8	21	16	13	-0.161396930182642	0.553071414189013	0.433827836197304	-0.0100426800345843	0.0343978660003862	-0.0444405460349705	0.856952555916258	0.422207033669949	0.609520534364125	0.99120182465196	NA	0.962728261656223	14.1842896945385	14.1842896945385	14.1842896945385	14.1842896945385	14.1842896945385	14.1842896945385
KRT18P10	ENSG00000214207	keratin 18 pseudogene 10 [Source:HGNC Symbol;Acc:HGNC:23962]	processed_pseudogene	3	8	6	6	2	5	1	2	2	1	3	5	3	2	6	10	-0.539071357443862	-1.69530110367862	-1.49293357001416	-0.944279841390948	0.275210088890477	-1.21948993028143	NA	0.145035519832269	NA	0.388933732177608	NA	NA	3.9106265484965	3.9106265484965	3.9106265484965	3.9106265484965	3.9106265484965	3.9106265484965
RPL26P37	ENSG00000235175	ribosomal protein L26 pseudogene 37 [Source:HGNC Symbol;Acc:HGNC:36004]	processed_pseudogene	1	0	0	1	1	0	2	2	0	1	2	1	3	0	1	1	0.737101660789608	1.9167159379614	2.05268602445462	1.66052302811698	1.24444394516111	0.416079082955871	NA	NA	NA	NA	NA	NA	0.977644575984525	0.977644575984525	0.977644575984525	0.977644575984525	0.977644575984525	0.977644575984525
PCDH11Y	ENSG00000099715	protocadherin 11 Y-linked [Source:HGNC Symbol;Acc:HGNC:15813]	protein_coding	4	7	4	1	6	3	13	7	6	7	24	15	6	10	3	5	-0.703637133407098	0.854871675088269	1.60509011200657	0.880514792655971	-0.542179227928283	1.42269402058425	0.557329921175449	0.370714726628479	0.0877736358525709	0.346676746516913	NA	0.165546805716669	7.52751023550765	7.52751023550765	7.52751023550765	7.52751023550765	7.52751023550765	7.52751023550765
TPTE2P4	ENSG00000215506	TPTE2 pseudogene 4 [Source:HGNC Symbol;Acc:HGNC:38077]	transcribed_unprocessed_pseudogene	0	5	0	3	4	4	6	4	2	4	2	2	3	0	9	6	1.07254298938712	1.38507814981538	0.990290169385877	-0.129219163165603	2.02743759672357	-2.15665675988917	NA	NA	NA	0.949463417933702	NA	NA	3.28869384539076	3.28869384539076	3.28869384539076	3.28869384539076	3.28869384539076	3.28869384539076
PARP4P1	ENSG00000237917	poly(ADP-ribose) polymerase family member 4 pseudogene 1 [Source:HGNC Symbol;Acc:HGNC:18500]	unprocessed_pseudogene	20	15	17	15	17	15	13	13	15	10	16	21	19	14	20	26	-0.308132474453833	-0.298827238163447	-0.418688343618315	-0.154777397367604	0.163009786747849	-0.317787184115453	0.615264310318212	0.611938882679723	0.535732626602091	0.802056922501145	NA	0.58903390486269	16.4179641593437	16.4179641593437	16.4179641593437	16.4179641593437	16.4179641593437	16.4179641593437
ENSG00000289826	ENSG00000289826	NA	NA	2	0	3	4	1	0	0	1	4	0	3	3	1	3	2	2	-0.261310086074005	0.019791317261604	-0.302690691494852	0.233326506247938	-0.0414986486923238	0.274825154940262	NA	NA	NA	NA	NA	NA	1.8050315417193	1.8050315417193	1.8050315417193	1.8050315417193	1.8050315417193	1.8050315417193
ZNF736P9Y	ENSG00000239893	zinc finger protein 736 pseudogene 9, Y-linked [Source:HGNC Symbol;Acc:HGNC:38408]	transcribed_processed_pseudogene	4	2	4	2	4	2	3	1	1	3	10	5	2	3	5	8	-0.49015481614133	-0.976988494316098	0.906131355539477	-0.212413178446299	0.701413765331122	-0.91382694377742	NA	0.485771360598659	NA	0.885033493749668	NA	NA	3.61984542465381	3.61984542465381	3.61984542465381	3.61984542465381	3.61984542465381	3.61984542465381
TTTY16	ENSG00000290323	testis expressed transcript, Y-linked 16 [Source:HGNC Symbol;Acc:HGNC:18840]	lncRNA	2	0	1	1	2	0	0	1	2	0	3	3	0	0	3	1	-0.197676429202185	0.0164880560321643	0.426175413969613	-0.224564870097423	0.720358992214113	-0.944923862311536	NA	NA	NA	NA	NA	NA	1.18677884945395	1.18677884945395	1.18677884945395	1.18677884945395	1.18677884945395	1.18677884945395
ARSLP1	ENSG00000224060	arylsulfatase L pseudogene 1 [Source:HGNC Symbol;Acc:HGNC:720]	transcribed_unprocessed_pseudogene	2	1	2	3	3	0	1	2	1	1	1	3	2	1	2	4	0.0866292724986967	-0.297370058387046	-0.737962131019574	0.0443492613869985	0.585676987785091	-0.541327726398093	NA	NA	NA	NA	NA	NA	1.77701873428665	1.77701873428665	1.77701873428665	1.77701873428665	1.77701873428665	1.77701873428665
	ENSG00000290435	novel transcript	lncRNA	0	1	0	3	1	0	0	0	0	0	4	0	1	2	1	2	1.70343804063712	-0.913645617769675	2.36110979381435	1.27201481666765	1.81930784998394	-0.547293033316295	NA	NA	NA	NA	NA	NA	0.859238589774379	0.859238589774379	0.859238589774379	0.859238589774379	0.859238589774379	0.859238589774379
XGY2	ENSG00000290840	XG Y-linked 2 (pseudogene) [Source:HGNC Symbol;Acc:HGNC:34022]	lncRNA	1	2	2	0	0	3	1	0	2	1	2	1	6	0	2	2	-0.886726712338597	-0.65670925085963	-0.156498206003905	0.240609623157605	0.0345421017970966	0.206067521360509	NA	NA	NA	NA	NA	NA	1.51525505055288	1.51525505055288	1.51525505055288	1.51525505055288	1.51525505055288	1.51525505055288
HSFY3P	ENSG00000227289	heat shock transcription factor Y-linked 3, pseudogene [Source:HGNC Symbol;Acc:HGNC:37119]	transcribed_unprocessed_pseudogene	1	0	1	0	0	1	2	1	2	0	4	1	2	2	1	1	-1.08926326884519	1.341466075842	1.46235051604705	1.07687431496488	0.31325648102914	0.763617833935744	NA	NA	NA	NA	NA	NA	1.17657018907787	1.17657018907787	1.17657018907787	1.17657018907787	1.17657018907787	1.17657018907787
ANOS2P	ENSG00000241859	anosmin 2, pseudogene [Source:HGNC Symbol;Acc:HGNC:6214]	transcribed_unprocessed_pseudogene	15	23	10	10	8	10	18	21	15	12	18	29	12	19	24	24	-0.913686361892925	0.23877380081352	-0.0652162266623313	0.156884487705276	0.373823385894176	-0.2169388981889	0.12892275047908	0.711282888749457	0.942419531534325	0.815358158088378	NA	0.744660075230713	16.5252003644639	16.5252003644639	16.5252003644639	16.5252003644639	16.5252003644639	16.5252003644639
	ENSG00000290853	novel transcript	lncRNA	69	103	74	50	58	39	71	87	61	88	126	83	82	75	93	94	-0.885540939833162	-0.110278102456868	0.401272195473071	-0.225295105229913	-0.0335550041018264	-0.191740101128086	0.000195771408936034	0.712594483799119	0.140427478444075	0.398914188527256	0.998093013603359	0.516677190560057	77.8629525847642	77.8629525847642	77.8629525847642	77.8629525847642	77.8629525847642	77.8629525847642
BCORP1	ENSG00000291031	BCL6 corepressor pseudogene 1 [Source:NCBI gene (formerly Entrezgene);Acc:286554]	lncRNA	14	22	13	18	6	15	11	13	18	13	10	19	12	8	30	19	-0.482951809610188	-0.145553685925247	-0.451523780368904	-0.507041299538607	0.376032394123476	-0.883073693662083	0.504356538511747	0.852353316485788	0.587761127414485	0.450569122151123	NA	0.175176944568116	14.8901231730542	14.8901231730542	14.8901231730542	14.8901231730542	14.8901231730542	14.8901231730542
TXLNGY	ENSG00000291033	taxilin gamma Y-linked (pseudogene) [Source:NCBI gene (formerly Entrezgene);Acc:246126]	lncRNA	1099	1775	1320	1396	907	1360	777	912	720	794	817	930	1116	972	2046	1466	-0.345716773553762	-0.737404166191409	-0.749850989182204	-0.663404225290562	0.117473091863135	-0.780877317153696	0.0759841239710266	1.66412787367428e-05	0.000148364338090522	0.000128711785605053	0.998093013603359	4.77310468648528e-05	1128.86446824279	1128.86446824279	1128.86446824279	1128.86446824279	1128.86446824279	1128.86446824279
	ENSG00000291034	novel transcript	lncRNA	47	72	53	69	73	56	64	57	49	60	58	70	88	75	83	70	0.0589860973182916	0.0411367543167949	0.0766991501221814	0.244199798027786	0.194589325251299	0.0496104727764872	0.87571360201513	0.910986329692713	0.857488674778588	0.402800889038705	0.998093013603359	0.89149386690177	64.2789276278178	64.2789276278178	64.2789276278178	64.2789276278178	64.2789276278178	64.2789276278178
ENSG00000283633	ENSG00000283633	NA	NA	4	3	4	0	3	4	3	6	1	1	3	0	1	1	2	4	-0.802751223822678	-0.123898368696504	-0.909871702545319	-2.68406274360617	-0.547346171438044	-2.13671657216812	NA	NA	NA	NA	NA	NA	2.52524340569276	2.52524340569276	2.52524340569276	2.52524340569276	2.52524340569276	2.52524340569276
ZNF73P	ENSG00000288262	zinc finger protein 73, pseudogene [Source:HGNC Symbol;Acc:HGNC:13143]	unprocessed_pseudogene	8	7	5	8	9	2	5	2	3	2	8	3	4	3	9	13	-0.225353303889112	-0.949095209519639	-0.443103156918538	-1.20315166043476	0.485113797730595	-1.68826545816536	0.851181670390514	0.356474183368629	0.734393822337799	0.224635416860639	NA	0.0829758368927333	5.54114304652613	5.54114304652613	5.54114304652613	5.54114304652613	5.54114304652613	5.54114304652613
FRG1GP	ENSG00000283023	FSHD region gene 1 family member G, pseudogene [Source:HGNC Symbol;Acc:HGNC:51766]	transcribed_unprocessed_pseudogene	0	3	2	0	0	1	0	1	0	0	0	1	1	3	2	0	-2.32494149700075	-2.11864018495181	-3.10791785423131	-0.141156709165497	-0.895363234067015	0.754206524901518	NA	NA	NA	NA	NA	NA	0.843743672193747	0.843743672193747	0.843743672193747	0.843743672193747	0.843743672193747	0.843743672193747
	ENSG00000275772	CMT1A duplicated region transcript 15-like 2 (CDRT15L2) pseudogene	processed_pseudogene	4	3	4	10	8	16	4	17	14	13	9	8	17	8	8	5	1.46148527470564	1.71733372746336	1.62407353994555	1.36025232405088	0.588954146233263	0.771298177817621	0.0970880416763288	0.036859325645265	0.0866056968971141	0.115565241013743	NA	0.41950011288511	9.23921544265384	9.23921544265384	9.23921544265384	9.23921544265384	9.23921544265384	9.23921544265384
MED15	ENSG00000099917	mediator complex subunit 15 [Source:HGNC Symbol;Acc:HGNC:14248]	protein_coding	1752	2205	1574	2613	2119	2253	2166	2137	1894	1668	1869	1881	2061	1857	2123	2270	0.186548449580101	0.222179386872541	-0.0286039506016991	-0.124033480917087	0.0276278071571666	-0.151661288074253	0.0141788538192342	0.00214914734774236	0.812879320695056	0.120136920423284	0.998093013603359	0.0771679909616757	2006.75766172892	2006.75766172892	2006.75766172892	2006.75766172892	2006.75766172892	2006.75766172892
	ENSG00000229770	novel transcript	lncRNA	0	1	0	0	0	0	0	0	0	3	4	2	4	0	0	0	-1.11993862426215	-0.913637579644921	3.29464160867212	2.24159137895432	-1.19825520031816	3.43984657927248	NA	NA	NA	NA	NA	NA	0.853801967201019	0.853801967201019	0.853801967201019	0.853801967201019	0.853801967201019	0.853801967201019
OSBP2	ENSG00000184792	oxysterol binding protein 2 [Source:HGNC Symbol;Acc:HGNC:8504]	protein_coding	115	144	122	219	183	191	176	167	166	166	162	190	252	215	176	166	0.483729780973619	0.472419133006486	0.398693686898089	0.585360275345621	0.200148029710952	0.385212245634669	0.00314682465286817	0.00365574665606904	0.0398689344543888	0.000164042838971708	0.952790761517839	0.0301515073627004	173.289769145013	173.289769145013	173.289769145013	173.289769145013	173.289769145013	173.289769145013
	ENSG00000240591	novel transcript	lncRNA	7	13	10	16	19	17	7	6	9	7	5	9	3	8	18	6	0.655184537155802	-0.378748032015312	-0.68934315217923	-0.760388412734641	0.0543669060318917	-0.814755318766533	0.393731766573638	0.664875643172193	0.486933963505701	0.341925902441587	NA	0.334232275106083	9.89767715000152	9.89767715000152	9.89767715000152	9.89767715000152	9.89767715000152	9.89767715000152
ENSG00000223704	ENSG00000223704	NA	NA	20	28	23	20	14	24	12	12	9	12	16	12	11	9	42	25	-0.445773492652674	-1.05172402361045	-0.740070502557732	-1.34416308960054	0.280865712559193	-1.62502880215974	0.40917689037086	0.0316464757725299	0.210591739581119	0.00490574731971379	NA	0.00107691767335818	17.7455250703792	17.7455250703792	17.7455250703792	17.7455250703792	17.7455250703792	17.7455250703792
ENSG00000235271	ENSG00000235271	NA	NA	4	3	2	2	1	0	3	2	2	1	0	0	0	0	6	2	-1.75435391023274	-0.316015851475385	-2.54306995073862	-4.22927997259042	0.194572993498948	-4.42385296608937	NA	NA	NA	NA	NA	NA	1.77157584725542	1.77157584725542	1.77157584725542	1.77157584725542	1.77157584725542	1.77157584725542
DRG1	ENSG00000185721	developmentally regulated GTP binding protein 1 [Source:HGNC Symbol;Acc:HGNC:3029]	protein_coding	995	1136	888	1446	1326	1458	1290	1337	1219	1033	1363	1341	1567	1358	1026	1243	0.334306699685652	0.403213631586314	0.266143177851854	0.299717854316126	-0.0592824210564482	0.359000275372575	6.73896802036533e-06	2.50387640080968e-08	0.00234569199912144	5.24696528623477e-05	0.998093013603359	1.14119445125581e-05	1238.02457705259	1238.02457705259	1238.02457705259	1238.02457705259	1238.02457705259	1238.02457705259
ACO2P1	ENSG00000235485	ACO2 pseudogene 1 [Source:HGNC Symbol;Acc:HGNC:56989]	processed_pseudogene	1	1	4	2	2	0	0	3	1	0	2	1	1	1	2	1	-0.784832815010829	-0.587415120501519	-1.10079412147369	-1.24470370366532	-0.685489021733166	-0.559214681932156	NA	NA	NA	NA	NA	NA	1.38009278653461	1.38009278653461	1.38009278653461	1.38009278653461	1.38009278653461	1.38009278653461
MIATNB	ENSG00000244625	MIAT neighbor [Source:HGNC Symbol;Acc:HGNC:50731]	lncRNA	102	123	88	113	66	88	89	83	70	70	96	84	98	91	126	105	-0.386268237055269	-0.315927961498284	-0.313226097342591	-0.392182133079839	-0.0772198959448239	-0.314962237135015	0.0963969506655677	0.179389773641813	0.258429582734764	0.0789135436213623	0.998093013603359	0.214682174113712	91.9895853390612	91.9895853390612	91.9895853390612	91.9895853390612	91.9895853390612	91.9895853390612
SFI1	ENSG00000198089	SFI1 centrin binding protein [Source:HGNC Symbol;Acc:HGNC:29064]	protein_coding	605	883	649	757	564	740	491	494	409	418	549	486	623	511	824	686	-0.201485755874191	-0.556817874554686	-0.536092423388823	-0.592685205338587	-0.134007852133805	-0.458677353204782	0.168906088193143	8.21804671863915e-06	0.000219247737193491	1.67367912188728e-06	0.99452144093455	0.0012669260848092	595.954349613674	595.954349613674	595.954349613674	595.954349613674	595.954349613674	595.954349613674
CACNA1I	ENSG00000100346	calcium voltage-gated channel subunit alpha1 I [Source:HGNC Symbol;Acc:HGNC:1396]	protein_coding	7	10	10	17	22	12	8	7	8	10	6	4	9	6	13	17	0.770185865990134	-0.177812560693421	-0.12675639682137	-0.713954350147339	0.501963790403189	-1.21591814055053	0.255455628367902	0.840784785636464	0.908711742179981	0.348097500928288	NA	0.0894829222405279	10.2364869156898	10.2364869156898	10.2364869156898	10.2364869156898	10.2364869156898	10.2364869156898
ENSG00000279159	ENSG00000279159	NA	NA	103	174	116	164	100	131	88	94	71	61	102	78	69	49	171	94	-0.140132065774055	-0.570182856622837	-0.669946361490902	-1.18441596218773	-0.187855048132446	-0.996560914055282	0.72572788605413	0.0607763917285564	0.0559813496355461	2.93222400783586e-05	0.998093013603359	0.00198660434381782	102.505829757203	102.505829757203	102.505829757203	102.505829757203	102.505829757203	102.505829757203
TNRC6B	ENSG00000100354	trinucleotide repeat containing adaptor 6B [Source:HGNC Symbol;Acc:HGNC:29190]	protein_coding	1647	1859	1541	2042	1799	1686	2151	1931	1755	1656	2753	2303	2389	2236	1775	2058	-0.0251341572223241	0.259250706124787	0.382782113322722	0.257985028704989	-0.0467267694680784	0.304711798173067	0.878692084498373	0.0196447567228589	0.00175550188456442	0.0204228896571207	0.998093013603359	0.0128964257068057	1952.32947622901	1952.32947622901	1952.32947622901	1952.32947622901	1952.32947622901	1952.32947622901
HORMAD2-AS1	ENSG00000227117	HORMAD2 and MTMR3 antisense RNA 1 [Source:HGNC Symbol;Acc:HGNC:50729]	lncRNA	3	2	3	3	4	1	7	2	4	1	2	2	1	1	2	1	-0.165117814087799	0.736099508872661	-0.845455052623268	-1.2111512715882	-1.07446022813702	-0.136691043451185	NA	NA	NA	NA	NA	NA	2.49626981854466	2.49626981854466	2.49626981854466	2.49626981854466	2.49626981854466	2.49626981854466
	ENSG00000279699	TEC	TEC	1	2	2	7	2	3	3	2	0	1	0	2	0	2	0	1	1.08497788255843	0.0324516454985028	-1.68667098364161	-0.495165895819313	-1.97016658474207	1.47500068892276	NA	NA	NA	NA	NA	NA	1.71406899139043	1.71406899139043	1.71406899139043	1.71406899139043	1.71406899139043	1.71406899139043
ISX	ENSG00000175329	intestine specific homeobox [Source:HGNC Symbol;Acc:HGNC:28084]	protein_coding	139	126	88	62	54	78	60	75	69	61	50	116	168	82	191	196	-1.01941152975708	-0.738034153005273	-1.04455462620485	-0.158874086941991	0.485351086811966	-0.644225173753957	0.000395581359211398	0.0113505443140549	0.00176882252456342	0.660414989548302	0.692906019613271	0.0402342926309761	98.4699705139052	98.4699705139052	98.4699705139052	98.4699705139052	98.4699705139052	98.4699705139052
MCAT	ENSG00000100294	malonyl-CoA-acyl carrier protein transacylase [Source:HGNC Symbol;Acc:HGNC:29622]	protein_coding	471	555	428	645	585	634	618	640	642	613	659	686	726	695	509	673	0.206882913800877	0.44326172961641	0.421446290187261	0.33963251596795	0.0536136413836068	0.286018874584344	0.0990269711051529	4.55593183135606e-05	0.000828988121122943	0.00236038795145511	0.998093013603359	0.0246808629006385	606.446778513713	606.446778513713	606.446778513713	606.446778513713	606.446778513713	606.446778513713
LIF-AS2	ENSG00000268812	LIF antisense RNA 2 [Source:HGNC Symbol;Acc:HGNC:28298]	lncRNA	21	23	16	22	16	36	12	16	17	13	9	8	12	7	9	15	0.149115939555909	-0.354752795280605	-0.81876841926602	-1.35262400334437	-0.969372103344197	-0.383251900000176	0.831966294119134	0.57183975693927	0.228638168734867	0.0137654402023959	NA	0.622161469717478	15.7327627934695	15.7327627934695	15.7327627934695	15.7327627934695	15.7327627934695	15.7327627934695
LIF	ENSG00000128342	LIF interleukin 6 family cytokine [Source:HGNC Symbol;Acc:HGNC:6596]	protein_coding	227	270	244	400	469	684	298	286	376	146	196	152	176	130	219	190	0.917132452918911	0.432532964824893	-0.521951465406172	-0.899196918180921	-0.503899669605331	-0.39529724857559	2.98152685820935e-05	0.0725929817225155	0.0649138829565909	7.45923294558928e-05	0.451073907655882	0.167004837394909	278.312096208994	278.312096208994	278.312096208994	278.312096208994	278.312096208994	278.312096208994
KRT18P23	ENSG00000215333	keratin 18 pseudogene 23 [Source:HGNC Symbol;Acc:HGNC:33392]	processed_pseudogene	1	1	2	3	1	2	2	0	0	0	0	0	0	0	2	1	0.382035475243217	-0.992924337225018	-2.85974056440765	-3.08345280960658	-0.0799832399372539	-3.00346956966933	NA	NA	NA	NA	NA	NA	0.919528850668441	0.919528850668441	0.919528850668441	0.919528850668441	0.919528850668441	0.919528850668441
CBX7	ENSG00000100307	chromobox 7 [Source:HGNC Symbol;Acc:HGNC:1557]	protein_coding	86	107	66	57	53	67	26	32	26	48	61	64	85	67	101	107	-0.694315676878734	-1.5640087638446	-0.639435959788445	-0.455340122938947	0.0456504948295244	-0.500990617768471	0.00332525639844744	3.00820037334281e-10	0.0219240488870362	0.0563945902644742	0.998093013603359	0.0509701264965042	64.1518454106864	64.1518454106864	64.1518454106864	64.1518454106864	64.1518454106864	64.1518454106864
PNPLA3	ENSG00000100344	patatin like domain 3, 1-acylglycerol-3-phosphate O-acyltransferase [Source:HGNC Symbol;Acc:HGNC:18590]	protein_coding	66	57	45	88	54	85	68	54	50	91	114	152	138	106	58	75	0.269345335887448	0.0809779285239127	0.884962702754021	1.03618659083149	0.0101480042620289	1.02603858656946	0.417883308376536	0.833092712336767	0.00245662352834137	2.85385549823627e-05	0.998093013603359	0.000214217548190451	79.7528685435984	79.7528685435984	79.7528685435984	79.7528685435984	79.7528685435984	79.7528685435984
EFCAB6	ENSG00000186976	EF-hand calcium binding domain 6 [Source:HGNC Symbol;Acc:HGNC:24204]	protein_coding	76	113	91	122	105	102	96	107	98	93	142	133	129	136	108	110	0.0821490022985443	0.161889919659322	0.344108857069875	0.315279229157037	-0.00266843158011979	0.317947660737157	0.762749387287962	0.486326444052167	0.139801750838802	0.115370228809877	0.998093013603359	0.147143867529372	108.595511332252	108.595511332252	108.595511332252	108.595511332252	108.595511332252	108.595511332252
	ENSG00000287817	novel transcript, antisense to EIF4ENIF1	lncRNA	14	13	12	6	4	3	6	7	5	12	7	10	17	10	14	9	-1.74889158564576	-1.07123406564359	-0.409488741165074	-0.289191092239101	-0.408913773948067	0.119722681708967	0.0142528990211898	0.122471047073944	0.646752499546736	0.703899143804248	NA	0.893453739067456	9.26841520436735	9.26841520436735	9.26841520436735	9.26841520436735	9.26841520436735	9.26841520436735
	ENSG00000236867	suppressor of cytokine signaling 2 (SOCS2) pseudogene	processed_pseudogene	0	1	1	0	3	1	1	0	1	0	0	0	0	0	0	3	0.922772862648414	0.0903892158751639	-1.81368326515333	-2.03739511131628	0.923493728058728	-2.96088883937501	NA	NA	NA	NA	NA	NA	0.679159983407098	0.679159983407098	0.679159983407098	0.679159983407098	0.679159983407098	0.679159983407098
TBC1D22A	ENSG00000054611	TBC1 domain family member 22A [Source:HGNC Symbol;Acc:HGNC:1309]	protein_coding	730	906	704	998	898	927	816	821	779	792	856	862	1136	1020	868	992	0.119919024022146	0.10267018706163	0.109009098773865	0.168375843121651	0.0242921255503539	0.144083717571297	0.29296298087919	0.364029448724266	0.409171382092289	0.100521475517804	0.998093013603359	0.214558154474757	870.504746663066	870.504746663066	870.504746663066	870.504746663066	870.504746663066	870.504746663066
	ENSG00000281732	novel transcript	lncRNA	0	0	0	3	1	1	1	1	1	0	0	0	1	0	1	0	2.9931454729042	2.49135568101512	0	0.758739892625333	1.22002958450746	-0.461289691882128	NA	NA	NA	NA	NA	NA	0.603474628036504	0.603474628036504	0.603474628036504	0.603474628036504	0.603474628036504	0.603474628036504
ZBED4	ENSG00000100426	zinc finger BED-type containing 4 [Source:HGNC Symbol;Acc:HGNC:20721]	protein_coding	2233	2448	2003	3410	3006	2873	2917	3031	2929	2262	2696	2957	3025	3169	2373	2863	0.318430490985472	0.462086109690528	0.173222373375072	0.255372734304199	-0.00296289071978389	0.258335625023983	0.000338953828104718	3.97014783101485e-08	0.120291170138756	0.00435800990909684	0.998093013603359	0.0103276623148806	2738.23888774588	2738.23888774588	2738.23888774588	2738.23888774588	2738.23888774588	2738.23888774588
CNN2P1	ENSG00000227201	calponin 2 pseudogene 1 [Source:HGNC Symbol;Acc:HGNC:39526]	processed_pseudogene	2	5	2	8	7	9	6	5	3	4	5	1	3	5	2	8	1.28359393073056	0.70619750324054	0.624408779396806	-0.177150218391318	0.516628741426405	-0.693778959817722	NA	0.547094666498148	0.656516761796941	0.901243705323098	NA	NA	4.58744415619846	4.58744415619846	4.58744415619846	4.58744415619846	4.58744415619846	4.58744415619846
RPL3	ENSG00000100316	ribosomal protein L3 [Source:HGNC Symbol;Acc:HGNC:10332]	protein_coding	38679	45613	35373	47214	44610	43581	43566	42321	40461	37156	43324	41612	46858	43496	44513	49861	0.0281016810088936	0.13402726398879	0.0381937906965366	-0.0558099082981847	0.0119635751129547	-0.0677734834111393	0.740040091599954	0.0287562931595158	0.670812949286746	0.433863406319024	0.998093013603359	0.375293566489121	42617.0344899469	42617.0344899469	42617.0344899469	42617.0344899469	42617.0344899469	42617.0344899469
	ENSG00000278881	TEC	TEC	0	0	1	2	3	2	4	1	0	0	2	1	2	2	1	0	2.55486526006331	2.24123326844847	1.41891719994539	2.00786693934346	0.251570906565972	1.75629603277749	NA	NA	NA	NA	NA	NA	1.28020362975525	1.28020362975525	1.28020362975525	1.28020362975525	1.28020362975525	1.28020362975525
GRK3-AS1	ENSG00000234884	GRK3 antisense RNA 1 [Source:HGNC Symbol;Acc:HGNC:55679]	lncRNA	1	1	1	0	1	0	2	0	0	0	1	0	1	2	1	0	-1.64117590109659	-0.559899663176707	-1.01504602664087	-0.210717053632087	-1.22618204963335	1.01546499600126	NA	NA	NA	NA	NA	NA	0.681558908527213	0.681558908527213	0.681558908527213	0.681558908527213	0.681558908527213	0.681558908527213
GTSE1	ENSG00000075218	G2 and S-phase expressed 1 [Source:HGNC Symbol;Acc:HGNC:13698]	protein_coding	453	498	420	487	404	541	412	458	407	385	640	314	408	267	259	383	-0.095685717352714	-0.0523162778767807	0.158293195910232	-0.67887974196992	-0.749242878543718	0.0703631365737984	0.686652764948778	0.826729487811255	0.513527053577891	5.05571921259356e-05	0.00138958720958868	0.784932433420002	420.281276972943	420.281276972943	420.281276972943	420.281276972943	420.281276972943	420.281276972943
EIF4ENIF1	ENSG00000184708	eukaryotic translation initiation factor 4E nuclear import factor 1 [Source:HGNC Symbol;Acc:HGNC:16687]	protein_coding	781	950	687	1273	1062	1171	922	925	886	766	838	906	1060	1088	965	1036	0.385177550871905	0.235296170031515	0.0235185485952959	0.143219088152648	0.08524416993322	0.0579749182194283	1.97561817559774e-05	0.0134892894844905	0.885827335238824	0.164287176409366	0.998093013603359	0.652294177221283	944.382103167815	944.382103167815	944.382103167815	944.382103167815	944.382103167815	944.382103167815
PRR5-ARHGAP8	ENSG00000248405	PRR5-ARHGAP8 readthrough [Source:HGNC Symbol;Acc:HGNC:34512]	protein_coding	5	5	7	7	4	6	7	8	5	2	1	5	6	3	11	11	-0.17123158737161	0.271212076380372	-1.89976340032844	-0.493576667468135	0.714975780374142	-1.20855244784228	0.880729805791411	0.786875490025551	0.14861423005667	0.618946557566475	NA	0.159389226944975	5.7187297036482	5.7187297036482	5.7187297036482	5.7187297036482	5.7187297036482	5.7187297036482
	ENSG00000273192	novel transcript, antisense to ALG12	lncRNA	2	3	4	1	0	2	3	1	0	5	1	4	2	0	2	3	-1.76204240310021	-1.14822275403771	0.0953227917269945	-0.788770872674416	-0.510745181656842	-0.278025691017574	NA	NA	NA	NA	NA	NA	2.09686022397169	2.09686022397169	2.09686022397169	2.09686022397169	2.09686022397169	2.09686022397169
SAMM50	ENSG00000100347	SAMM50 sorting and assembly machinery component [Source:HGNC Symbol;Acc:HGNC:24276]	protein_coding	982	1094	837	1221	1128	1168	1074	1147	938	1001	1308	1359	1559	1428	1081	1151	0.119740179224567	0.168974288407967	0.265176384412358	0.379040407717693	-0.0293836073043267	0.408424015022019	0.157019390550413	0.0291505514910225	0.0015881075777156	4.82502190102217e-08	0.998093013603359	1.27704352354062e-07	1139.05375014524	1139.05375014524	1139.05375014524	1139.05375014524	1139.05375014524	1139.05375014524
TTC38	ENSG00000075234	tetratricopeptide repeat domain 38 [Source:HGNC Symbol;Acc:HGNC:26082]	protein_coding	623	738	527	802	682	761	550	573	505	614	684	852	1012	957	735	771	0.0991078244692182	-0.15722838461456	0.072372103280008	0.384139783139473	0.0320138662190275	0.352125916920445	0.373774671321021	0.119421377679482	0.589753787813448	7.29611367045155e-06	0.998093013603359	0.000251011367796662	698.477819016745	698.477819016745	698.477819016745	698.477819016745	698.477819016745	698.477819016745
SLC25A17	ENSG00000100372	solute carrier family 25 member 17 [Source:HGNC Symbol;Acc:HGNC:10987]	protein_coding	504	594	494	680	685	706	555	561	578	475	556	674	791	736	567	614	0.228129935196325	0.144732516073276	-0.0212445170555491	0.267813854162906	-0.0774642768221568	0.345278130985063	0.0264365167343703	0.186891514482583	0.903961931369277	0.00590781204874398	0.998093013603359	0.00110811145617772	602.988462458623	602.988462458623	602.988462458623	602.988462458623	602.988462458623	602.988462458623
TRIOBP	ENSG00000100106	TRIO and F-actin binding protein [Source:HGNC Symbol;Acc:HGNC:17009]	protein_coding	1760	2144	1603	1633	1592	1623	1417	1280	1206	1245	1757	1502	1704	1476	2054	2175	-0.331605610700089	-0.44034145786377	-0.277525067971332	-0.429799271321364	-0.0232349119478562	-0.406564359373508	5.07298230490512e-06	5.23484563935165e-10	0.00108472465746125	1.13682122776792e-09	0.998093013603359	2.90520018787566e-07	1613.75100008861	1613.75100008861	1613.75100008861	1613.75100008861	1613.75100008861	1613.75100008861
PIK3IP1-DT	ENSG00000228839	PIK3IP1 divergent transcript [Source:HGNC Symbol;Acc:HGNC:41072]	lncRNA	1	5	2	9	5	5	2	3	3	3	3	3	3	2	7	3	1.11409835442673	0.0855948718990299	0.22467477132726	-0.169101470878938	0.715228277470723	-0.88432974834966	NA	0.958525687423729	NA	0.912044340863435	NA	NA	3.58026986018363	3.58026986018363	3.58026986018363	3.58026986018363	3.58026986018363	3.58026986018363
TTLL12	ENSG00000100304	tubulin tyrosine ligase like 12 [Source:HGNC Symbol;Acc:HGNC:28974]	protein_coding	1279	1484	1139	1583	1436	1513	1536	1501	1516	1396	1475	1764	2088	1837	1225	1499	0.0643320808304513	0.279574930042569	0.174155138434763	0.345486539421728	-0.165378233058292	0.51086477248002	0.61047905672309	0.0026221365993092	0.137735928379323	0.000136005069905391	0.716515747746581	2.3996869095721e-07	1502.71173679817	1502.71173679817	1502.71173679817	1502.71173679817	1502.71173679817	1502.71173679817
	ENSG00000287225	novel transcript	lncRNA	0	1	0	0	2	2	2	0	4	2	0	0	0	1	1	1	1.77086023557031	2.56767876500417	1.61222640127039	-0.203047580730952	1.24455943025325	-1.4476070109842	NA	NA	NA	NA	NA	NA	1.04588897946813	1.04588897946813	1.04588897946813	1.04588897946813	1.04588897946813	1.04588897946813
PRR5	ENSG00000186654	proline rich 5 [Source:HGNC Symbol;Acc:HGNC:31682]	protein_coding	232	348	235	315	269	218	210	200	175	139	148	176	182	150	344	332	-0.166826841387766	-0.415281007485669	-0.88380446647868	-0.868803200391007	0.0971554157097421	-0.96595861610075	0.399418847083601	0.0123186159107294	1.4802852016405e-06	2.82579703104516e-08	0.998093013603359	1.66735312812355e-08	226.015978362277	226.015978362277	226.015978362277	226.015978362277	226.015978362277	226.015978362277
PIM3	ENSG00000198355	Pim-3 proto-oncogene, serine/threonine kinase [Source:HGNC Symbol;Acc:HGNC:19310]	protein_coding	739	881	636	1118	1037	1224	827	819	714	654	827	822	892	966	771	958	0.434571075141189	0.120998045560991	-0.00126522774050478	0.0562442401751226	-0.0281844159906467	0.0844286561657693	2.51582986411032e-05	0.333061978144183	0.994757351477833	0.688683253074506	0.998093013603359	0.557538924802672	855.431311133138	855.431311133138	855.431311133138	855.431311133138	855.431311133138	855.431311133138
GTSE1-DT	ENSG00000277232	GTSE1 divergent transcript [Source:HGNC Symbol;Acc:HGNC:27163]	lncRNA	5	10	6	3	2	7	5	7	7	5	11	13	13	15	15	7	-0.947620533109507	-0.073569898448418	0.200816791698192	0.784654604313865	0.4453944284037	0.339260175910164	0.30615497576301	0.946126293676061	0.864539615120615	0.301809767861605	NA	0.69995737936669	7.97697813754122	7.97697813754122	7.97697813754122	7.97697813754122	7.97697813754122	7.97697813754122
DENND6B	ENSG00000205593	DENN domain containing 6B [Source:HGNC Symbol;Acc:HGNC:32690]	protein_coding	435	737	528	606	432	507	404	394	289	380	323	439	462	384	754	675	-0.283772176421641	-0.58386618613406	-0.62851836976014	-0.588091500996619	0.120730150853741	-0.708821651850361	0.1675779092065	0.00112224891503621	0.00242567823357302	0.0010034398121762	0.998093013603359	0.000304974397100422	475.88777643892	475.88777643892	475.88777643892	475.88777643892	475.88777643892	475.88777643892
	ENSG00000279345	novel transcript, antisense to BRD1	lncRNA	3	1	2	12	6	7	4	3	4	1	13	7	2	5	4	1	1.86737990903914	0.907842641947269	1.70785026123826	1.01954714346962	0.0787943335519909	0.940752809917633	NA	0.517311851277665	0.209050861512956	0.446422457986723	NA	NA	4.56354281770882	4.56354281770882	4.56354281770882	4.56354281770882	4.56354281770882	4.56354281770882
	ENSG00000279833	novel transcript, antisense to CBX7	lncRNA	7	11	9	6	7	5	3	2	4	2	8	7	5	3	15	11	-0.729975231055204	-1.52157810629589	-0.862310973450897	-1.03884024618236	0.309214630538483	-1.34805487672084	0.413751109822609	0.0793138489705348	0.4044671885478	0.209996185778287	NA	0.106568936043872	6.39732468509345	6.39732468509345	6.39732468509345	6.39732468509345	6.39732468509345	6.39732468509345
CERK	ENSG00000100422	ceramide kinase [Source:HGNC Symbol;Acc:HGNC:19256]	protein_coding	3169	3777	2981	4724	4228	4360	4831	4823	4634	3846	4423	4588	5294	5146	3434	3980	0.270982580043431	0.580983893352982	0.346876394337078	0.400923407366302	-0.0674975975783242	0.468421004944627	4.17582742780952e-05	3.60392091969582e-21	1.96216092818165e-06	2.02408899207447e-10	0.998093013603359	2.77856750523637e-11	4233.49731428109	4233.49731428109	4233.49731428109	4233.49731428109	4233.49731428109	4233.49731428109
PPP6R2	ENSG00000100239	protein phosphatase 6 regulatory subunit 2 [Source:HGNC Symbol;Acc:HGNC:19253]	protein_coding	1846	2432	1761	2090	1791	1967	1762	1679	1461	1431	1857	1720	1937	1682	2283	2287	-0.194433425025811	-0.242980911804741	-0.270579950576064	-0.370335136704682	-0.0405849578839812	-0.329750178820701	0.0039837818759607	0.000176969785887455	0.000270237924240652	3.08476116737019e-09	0.998093013603359	2.874280769231e-06	1849.98955596243	1849.98955596243	1849.98955596243	1849.98955596243	1849.98955596243	1849.98955596243
PRR14L	ENSG00000183530	proline rich 14 like [Source:HGNC Symbol;Acc:HGNC:28738]	protein_coding	1948	2047	1696	2273	1970	1884	2033	1979	1916	1652	2461	2282	2673	2350	2099	2302	-0.0518350064920863	0.109344803622015	0.116870303167556	0.156545178887377	-0.0212289179628534	0.177774096850231	0.673637973509667	0.283914140398557	0.323555721506202	0.100730216769818	0.998093013603359	0.0885125703714037	2072.3858932572	2072.3858932572	2072.3858932572	2072.3858932572	2072.3858932572	2072.3858932572
RTL6	ENSG00000188636	retrotransposon Gag like 6 [Source:HGNC Symbol;Acc:HGNC:13343]	protein_coding	1810	1998	1686	2229	2172	2138	2769	2744	2483	2621	3085	2940	3177	3170	1917	2312	0.0969618344765173	0.590994464464966	0.658995523197198	0.55724802871419	-0.0288392429700408	0.58608727168423	0.316096086465401	7.49335350216482e-16	1.05095079623197e-15	3.60455831989353e-14	0.998093013603359	1.24316437383171e-12	2439.17093804488	2439.17093804488	2439.17093804488	2439.17093804488	2439.17093804488	2439.17093804488
FAM83F	ENSG00000133477	family with sequence similarity 83 member F [Source:HGNC Symbol;Acc:HGNC:25148]	protein_coding	305	331	275	540	483	500	491	496	390	495	708	449	501	440	371	359	0.586406916804724	0.644896077279089	0.994001513161148	0.409421306587649	0.034266107291158	0.375155199296491	1.15207309159301e-08	2.26027982488286e-10	4.8173789091853e-20	0.00011148232253936	0.998093013603359	0.00153342539536371	442.631353871165	442.631353871165	442.631353871165	442.631353871165	442.631353871165	442.631353871165
ALG12	ENSG00000182858	ALG12 alpha-1,6-mannosyltransferase [Source:HGNC Symbol;Acc:HGNC:19358]	protein_coding	519	604	465	675	566	644	501	499	450	430	573	606	645	670	566	627	0.0939947167675652	-0.0769443351094631	-0.0624347798870483	0.0792058791987449	-0.0575794166544405	0.136785295853185	0.397466594314097	0.494713672232623	0.650613472000208	0.464432376825447	0.998093013603359	0.209849752338696	556.638056912047	556.638056912047	556.638056912047	556.638056912047	556.638056912047	556.638056912047
SYNGR1	ENSG00000100321	synaptogyrin 1 [Source:HGNC Symbol;Acc:HGNC:11498]	protein_coding	1036	1460	1016	1038	945	950	667	650	599	531	728	637	749	620	1286	1279	-0.403645907816215	-0.811806872607423	-0.873587703982975	-0.99855721596204	-0.0887706498681822	-0.909786566093858	1.05017784745201e-06	8.82328841228388e-24	2.15211686769187e-21	8.50226256870397e-36	0.994411352078818	1.93597212261996e-24	872.986682784331	872.986682784331	872.986682784331	872.986682784331	872.986682784331	872.986682784331
SEZ6L	ENSG00000100095	seizure related 6 homolog like [Source:HGNC Symbol;Acc:HGNC:10763]	protein_coding	40	80	62	92	126	71	85	90	84	137	564	382	675	544	158	140	0.540739359161607	0.57698686968659	2.47328550508107	2.94169453502223	1.08256134352297	1.85913319149926	0.343423457098141	0.285659076279118	5.3505179929605e-07	7.37241311053434e-12	0.353860443610811	0.000157878562328443	197.891755107423	197.891755107423	197.891755107423	197.891755107423	197.891755107423	197.891755107423
IFT27	ENSG00000100360	intraflagellar transport 27 [Source:HGNC Symbol;Acc:HGNC:18626]	protein_coding	919	1562	1076	1278	928	1164	706	745	612	629	777	730	862	761	1452	1285	-0.22115457395914	-0.719097667443059	-0.7195378850293	-0.780066044451388	-0.0046364639412396	-0.775429580510149	0.1330864384319	7.6043225549639e-09	4.76139423542424e-07	2.94533061068453e-10	0.998093013603359	2.427369068236e-08	949.608633035898	949.608633035898	949.608633035898	949.608633035898	949.608633035898	949.608633035898
NHIP	ENSG00000286381	neuronal hypoxia inducible, placenta associated [Source:HGNC Symbol;Acc:HGNC:55561]	lncRNA	7	8	11	6	3	4	5	4	4	1	3	5	14	11	10	7	-1.17483450536588	-0.961021186519247	-2.12838517052366	-0.0169016122763735	-0.268071762900725	0.251170150624351	0.180632828975543	0.271360603137913	0.0649138829565909	0.987086031412748	NA	0.805221402551308	6.27812011254317	6.27812011254317	6.27812011254317	6.27812011254317	6.27812011254317	6.27812011254317
PDGFB	ENSG00000100311	platelet derived growth factor subunit B [Source:HGNC Symbol;Acc:HGNC:8800]	protein_coding	281	347	292	121	121	100	106	122	89	104	159	247	213	262	324	359	-1.57965068907578	-1.48693142167846	-1.21444534115388	-0.542369846082778	-0.0765195471445865	-0.465850298938191	4.09442634715028e-24	3.7632453697711e-21	9.69155037720427e-12	0.000467284060636382	0.998093013603359	0.00813755976277314	198.984108171332	198.984108171332	198.984108171332	198.984108171332	198.984108171332	198.984108171332
MPPED1	ENSG00000186732	metallophosphoesterase domain containing 1 [Source:HGNC Symbol;Acc:HGNC:1306]	protein_coding	5	5	2	5	4	3	4	3	2	1	5	1	4	6	3	3	-0.145894636110805	-0.357260599496892	-0.431424336981344	-0.317509666939689	-0.635231959591721	0.317722292652031	NA	NA	NA	0.815481781361101	NA	NA	3.42195213829116	3.42195213829116	3.42195213829116	3.42195213829116	3.42195213829116	3.42195213829116
RPL35AP36	ENSG00000224856	ribosomal protein L35a pseudogene 36 [Source:HGNC Symbol;Acc:HGNC:36103]	processed_pseudogene	1	5	2	6	2	4	1	3	0	1	0	2	2	2	0	1	0.455669798896388	-0.923250744944129	-2.32840042397696	-0.56865587252001	-2.60601735875476	2.03736148623475	NA	NA	NA	NA	NA	NA	1.92911212291383	1.92911212291383	1.92911212291383	1.92911212291383	1.92911212291383	1.92911212291383
BIK	ENSG00000100290	BCL2 interacting killer [Source:HGNC Symbol;Acc:HGNC:1051]	protein_coding	67	83	76	179	135	149	256	249	224	157	179	207	161	197	93	127	0.87623727033374	1.7407215771516	1.17854505209658	1.12929431787455	0.311103472262074	0.818190845612478	5.38457071429013e-06	4.48779630371154e-23	1.08944089391534e-08	8.2919264519223e-10	0.845304139701003	5.80314428505221e-05	158.854427435065	158.854427435065	158.854427435065	158.854427435065	158.854427435065	158.854427435065
TTLL1	ENSG00000100271	TTL family tubulin polyglutamylase complex subunit L1 [Source:HGNC Symbol;Acc:HGNC:1312]	protein_coding	221	281	203	191	196	180	135	148	140	236	323	277	323	311	242	316	-0.460821731624885	-0.678210115066687	0.267207853716863	0.175935793161777	0.0187943515404651	0.157141441621312	0.00134609175405534	1.44871804182348e-06	0.115011436034814	0.256477933113042	0.998093013603359	0.360804634355965	228.454596586716	228.454596586716	228.454596586716	228.454596586716	228.454596586716	228.454596586716
	ENSG00000286485	novel transcript, antisense to ANKRD54and IFT27	lncRNA	5	14	12	10	9	12	6	12	8	3	10	7	6	8	18	17	-0.143668983353838	-0.19233711879725	-0.672842232034776	-0.746615227641892	0.540445124258221	-1.28706035190011	0.87571360201513	0.824709741150202	0.466929927158828	0.315186878789743	NA	0.0674292673923405	9.58990011152313	9.58990011152313	9.58990011152313	9.58990011152313	9.58990011152313	9.58990011152313
	ENSG00000280216	TEC	TEC	17	18	7	6	6	0	4	6	5	2	9	6	4	2	15	23	-1.94324239923218	-1.41501884986624	-1.36418426472889	-1.98564076173871	0.220326318036394	-2.2059670797751	0.0257663098290523	0.0974462426414893	0.181436936705196	0.0187608939334551	NA	0.0139901423245026	7.93054997055088	7.93054997055088	7.93054997055088	7.93054997055088	7.93054997055088	7.93054997055088
LINC02554	ENSG00000226741	long intergenic non-protein coding RNA 2554 [Source:HGNC Symbol;Acc:HGNC:53594]	lncRNA	3	1	1	1	1	0	0	0	0	0	0	0	0	0	2	3	-1.50818517773306	-3.15978074271634	-3.1872638756992	-3.41097737839131	0.313672820131775	-3.72465019852308	NA	NA	NA	NA	NA	NA	0.734132157258686	0.734132157258686	0.734132157258686	0.734132157258686	0.734132157258686	0.734132157258686
PKDREJ	ENSG00000130943	polycystin family receptor for egg jelly [Source:HGNC Symbol;Acc:HGNC:9015]	protein_coding	27	40	30	24	27	18	14	22	23	21	16	11	24	21	40	45	-0.634421517576413	-0.652896056376635	-0.760909497489166	-0.990576714191641	0.169369036597959	-1.1599457507896	0.162864048396183	0.143149637469378	0.144401425879352	0.0188171976996758	NA	0.00935862524916428	24.9034378535448	24.9034378535448	24.9034378535448	24.9034378535448	24.9034378535448	24.9034378535448
LINC02556	ENSG00000236611	long intergenic non-protein coding RNA 2556 [Source:HGNC Symbol;Acc:HGNC:53595]	lncRNA	1	0	1	1	0	1	1	2	0	0	1	2	1	2	4	0	-0.222579285695264	0.562943093234966	-0.466443386711877	1.08767044984071	1.33287993940933	-0.245209489568621	NA	NA	NA	NA	NA	NA	1.03266079034334	1.03266079034334	1.03266079034334	1.03266079034334	1.03266079034334	1.03266079034334
ANKRD54	ENSG00000100124	ankyrin repeat domain 54 [Source:HGNC Symbol;Acc:HGNC:25185]	protein_coding	502	576	450	704	611	632	560	539	474	550	614	525	618	519	597	629	0.196200400868681	0.0947470334985375	0.216763677626107	-0.0776461509988385	0.0373549302166547	-0.115001081215493	0.0471591763521814	0.393340641330059	0.0508802039564142	0.494612427151446	0.998093013603359	0.320399267401703	563.035680263816	563.035680263816	563.035680263816	563.035680263816	563.035680263816	563.035680263816
TSPO	ENSG00000100300	translocator protein [Source:HGNC Symbol;Acc:HGNC:1158]	protein_coding	16	17	11	30	22	31	23	25	20	11	9	7	33	18	10	22	0.761735427559975	0.682743878632679	-0.513700239216405	0.182642271074391	-0.110075707582397	0.292717978656788	0.202003885100913	0.250856197020926	0.531491940229643	0.803489513683063	NA	0.694296967852545	18.7412917134384	18.7412917134384	18.7412917134384	18.7412917134384	18.7412917134384	18.7412917134384
	ENSG00000280434	novel transcript, sense overlapping PARVB	lncRNA	0	3	4	7	3	5	4	4	6	0	0	3	4	0	3	3	0.932887492099534	1.06513530789215	-3.63668168927951	-0.208869739791667	0.133888591191461	-0.342758330983128	NA	NA	NA	0.905846944443651	NA	NA	3.02285672394129	3.02285672394129	3.02285672394129	3.02285672394129	3.02285672394129	3.02285672394129
RFKP4	ENSG00000230769	RFK pseudogene 4 [Source:HGNC Symbol;Acc:HGNC:56488]	processed_pseudogene	3	1	1	2	0	2	0	1	1	2	0	0	1	0	3	2	-0.527316687728369	-1.2875299677471	-0.650894518257702	-2.4418954186746	0.333496856706048	-2.77539227538065	NA	NA	NA	NA	NA	NA	1.19052707758059	1.19052707758059	1.19052707758059	1.19052707758059	1.19052707758059	1.19052707758059
TTLL1-AS1	ENSG00000230319	TTLL1 antisense RNA 1 [Source:HGNC Symbol;Acc:HGNC:40111]	lncRNA	12	9	8	4	2	6	6	6	2	12	9	10	10	9	4	6	-1.43989683316486	-1.01569290899874	0.153045572974998	-0.206397260965859	-1.19375100973784	0.987353748771978	0.0780208737557569	0.210135817862344	0.89056513326296	0.818691296828612	NA	0.27745264125865	7.21662958373646	7.21662958373646	7.21662958373646	7.21662958373646	7.21662958373646	7.21662958373646
LINC01521	ENSG00000213888	long intergenic non-protein coding RNA 1521 [Source:HGNC Symbol;Acc:HGNC:26029]	lncRNA	162	185	133	106	84	68	155	143	131	139	197	153	195	168	166	176	-1.0486413805729	-0.106808535171495	0.0839421140258096	-0.0934156549349695	-0.132144742941915	0.0387290880069458	5.84795965232955e-10	0.615673624891279	0.746586247557401	0.662359212935181	0.998093013603359	0.875801608273275	146.416580326298	146.416580326298	146.416580326298	146.416580326298	146.416580326298	146.416580326298
DNAJB7	ENSG00000172404	DnaJ heat shock protein family (Hsp40) member B7 [Source:HGNC Symbol;Acc:HGNC:24986]	protein_coding	2	2	3	5	6	2	1	6	4	6	8	6	5	5	7	2	0.733920800073358	0.695803780441048	1.58786595212635	0.987330513898841	0.718286249889148	0.269044264009693	NA	0.597407004704134	0.192638564025611	0.407402435560834	NA	NA	4.34844979720311	4.34844979720311	4.34844979720311	4.34844979720311	4.34844979720311	4.34844979720311
RPL15P22	ENSG00000231369	ribosomal protein L15 pseudogene 22 [Source:HGNC Symbol;Acc:HGNC:36933]	processed_pseudogene	9	13	6	16	12	13	14	16	15	9	10	13	7	17	7	10	0.407054514092153	0.752352257117344	0.0604781248635783	0.22823706273312	-0.354663947691288	0.582901010424407	0.58439109274962	0.227239580854567	0.95400948677496	0.767034550011337	NA	0.440330731640969	11.638719666242	11.638719666242	11.638719666242	11.638719666242	11.638719666242	11.638719666242
YES1P1	ENSG00000224003	YES1 pseudogene 1 [Source:HGNC Symbol;Acc:HGNC:12842]	processed_pseudogene	3	4	3	3	3	2	3	7	1	0	5	2	1	1	4	1	-0.469215508890671	0.174056462214614	-0.474836950378794	-1.50900440355807	-0.628001996435406	-0.88100240712266	NA	NA	NA	NA	NA	NA	2.66796831361661	2.66796831361661	2.66796831361661	2.66796831361661	2.66796831361661	2.66796831361661
	ENSG00000273145	novel transcript	lncRNA	16	22	11	4	7	4	5	5	8	6	17	8	18	13	20	25	-1.83846304802168	-1.36924220642514	-0.507961276656858	-0.521445769341581	0.244687513367793	-0.766133282709375	0.00568458417733187	0.03395346056585	0.533085078816968	0.434179231957989	NA	0.250046855892436	11.4697955282164	11.4697955282164	11.4697955282164	11.4697955282164	11.4697955282164	11.4697955282164
	ENSG00000224794	novel transcript	lncRNA	1	0	1	0	0	1	1	1	0	0	0	1	1	0	1	2	-1.11047429275604	-0.0333822412034321	-1.89345253662229	-0.268264375164274	0.867465476717643	-1.13572985188192	NA	NA	NA	NA	NA	NA	0.612046264860513	0.612046264860513	0.612046264860513	0.612046264860513	0.612046264860513	0.612046264860513
PATZ1	ENSG00000100105	POZ/BTB and AT hook containing zinc finger 1 [Source:HGNC Symbol;Acc:HGNC:13071]	protein_coding	1913	2217	1724	1976	1770	1841	2412	2408	2209	2448	2462	2366	2868	2778	2299	2467	-0.219816346928082	0.318022352585842	0.367521433763397	0.254346314023716	0.0581877245004082	0.196158589523308	0.0262497366257642	0.000452414377384447	0.000361398991958541	0.00642892871348746	0.998093013603359	0.0704690233389137	2245.80850352259	2245.80850352259	2245.80850352259	2245.80850352259	2245.80850352259	2245.80850352259
LINC00899	ENSG00000231711	long intergenic non-protein coding RNA 899 [Source:HGNC Symbol;Acc:HGNC:48583]	lncRNA	2	2	1	0	0	0	0	2	0	1	1	2	1	1	0	3	-3.32321167081623	-1.28371155791397	-0.700701226057607	-0.50056897027357	-0.400056937658285	-0.100512032615286	NA	NA	NA	NA	NA	NA	0.985600148524356	0.985600148524356	0.985600148524356	0.985600148524356	0.985600148524356	0.985600148524356
EFCAB6-AS1	ENSG00000223843	EFCAB6 antisense RNA 1 [Source:HGNC Symbol;Acc:HGNC:39999]	lncRNA	2	1	0	4	2	1	3	3	1	7	2	2	6	3	1	1	1.05826844770574	1.26487890878987	2.26653655828701	1.66034885510357	-0.22882910459483	1.8891779596984	NA	NA	NA	NA	NA	NA	2.44576212822934	2.44576212822934	2.44576212822934	2.44576212822934	2.44576212822934	2.44576212822934
SHISAL1	ENSG00000138944	shisa like 1 [Source:HGNC Symbol;Acc:HGNC:29335]	protein_coding	4	3	5	4	8	6	9	8	9	4	8	5	9	4	1	6	0.42745499401178	1.15520785672909	0.566129257790662	0.360470910708325	-0.450011676270273	0.810482586978598	0.713717937682099	0.194660275547708	0.6448520744839	0.747268733043487	NA	0.476377215728562	5.83797097809179	5.83797097809179	5.83797097809179	5.83797097809179	5.83797097809179	5.83797097809179
XPNPEP3	ENSG00000196236	X-prolyl aminopeptidase 3 [Source:HGNC Symbol;Acc:HGNC:28052]	protein_coding	517	642	468	552	426	437	466	433	437	477	648	537	644	571	690	741	-0.353818105698558	-0.22571188727906	0.0695279190390122	-0.0886249853253142	0.17302652512941	-0.261651510454724	0.000391393202103067	0.0301308263955397	0.636864994086916	0.45549699632947	0.69132313912394	0.0166440057106057	534.783283670126	534.783283670126	534.783283670126	534.783283670126	534.783283670126	534.783283670126
ZNRF3	ENSG00000183579	zinc and ring finger 3 [Source:HGNC Symbol;Acc:HGNC:18126]	protein_coding	537	626	500	830	728	752	886	900	940	691	705	699	811	730	558	661	0.320423488869205	0.7699884520941	0.364197041471083	0.230820874894872	-0.0953154464993042	0.326136321394176	0.0036210914400747	5.92195343237637e-15	0.00305474603686954	0.041029175639755	0.998093013603359	0.00707166972169089	721.101742357705	721.101742357705	721.101742357705	721.101742357705	721.101742357705	721.101742357705
PACSIN2	ENSG00000100266	protein kinase C and casein kinase substrate in neurons 2 [Source:HGNC Symbol;Acc:HGNC:8571]	protein_coding	2981	3543	2630	3677	3336	3477	3705	3576	3333	2654	3176	3210	3416	3472	3326	3777	0.0467925936334723	0.270018197164474	-0.0415956775202906	-0.0516506765508237	-0.00979090607321649	-0.0418597704776073	0.600201316793206	2.23286502192805e-05	0.682983732734623	0.529289115607926	0.998093013603359	0.650479160453724	3302.70670131322	3302.70670131322	3302.70670131322	3302.70670131322	3302.70670131322	3302.70670131322
TBC1D22A-AS1	ENSG00000280080	TBC1D22A antisense RNA 1 [Source:HGNC Symbol;Acc:HGNC:51221]	lncRNA	0	0	1	0	3	1	1	3	3	0	7	3	0	2	0	0	1.78535564168723	2.76103369126897	3.16329715623256	2.0508002925038	-1.19826724670831	3.24906753921211	NA	NA	NA	NA	NA	NA	1.51130601160618	1.51130601160618	1.51130601160618	1.51130601160618	1.51130601160618	1.51130601160618
RNA5SP494	ENSG00000222585	RNA, 5S ribosomal pseudogene 494 [Source:HGNC Symbol;Acc:HGNC:43394]	rRNA_pseudogene	1	2	1	1	2	1	1	1	0	0	1	1	2	2	3	0	-0.120641506139973	-0.941865631783959	-1.39151675128177	0.13814455860779	-0.019237128711747	0.157381687319537	NA	NA	NA	NA	NA	NA	1.14351282071266	1.14351282071266	1.14351282071266	1.14351282071266	1.14351282071266	1.14351282071266
SNORD83A	ENSG00000209482	small nucleolar RNA, C/D box 83A [Source:HGNC Symbol;Acc:HGNC:17131]	snoRNA	7	15	11	10	7	12	8	6	2	5	2	8	5	3	11	10	-0.33043533469627	-0.98930686162479	-1.58999656986619	-1.22501651233021	-0.282856098244438	-0.942160414085769	0.726132946240716	0.222968784253475	0.106713118311927	0.116798821171007	NA	0.291563973358581	7.49937081198447	7.49937081198447	7.49937081198447	7.49937081198447	7.49937081198447	7.49937081198447
	ENSG00000231467	novel transcript	lncRNA	0	2	2	0	1	0	1	0	0	2	4	0	0	1	5	1	-2.03175445024225	-1.82545303561284	1.17249712005555	-2.07664985199787	0.977375533945208	-3.05402538594308	NA	NA	NA	NA	NA	NA	1.17539127103327	1.17539127103327	1.17539127103327	1.17539127103327	1.17539127103327	1.17539127103327
SLC5A4-AS1	ENSG00000242082	SLC5A4 antisense RNA 1 [Source:HGNC Symbol;Acc:HGNC:53163]	lncRNA	12	12	16	24	17	18	15	23	17	14	24	20	20	21	18	8	0.391682083819807	0.500316284015639	0.502616379893308	0.401280578326273	-0.271144034569237	0.67242461289551	0.526029657400387	0.37274261737331	0.443142072983804	0.484048932810771	NA	0.259403522564341	17.3118620454236	17.3118620454236	17.3118620454236	17.3118620454236	17.3118620454236	17.3118620454236
	ENSG00000273325	novel transcript	lncRNA	2	3	1	2	2	5	1	3	1	3	1	0	0	2	3	1	0.456356582497743	-0.196471419896	0.0959581792051691	-1.75082105350746	-0.196932896795306	-1.55388815671215	NA	NA	NA	NA	NA	NA	1.87947194710078	1.87947194710078	1.87947194710078	1.87947194710078	1.87947194710078	1.87947194710078
RFPL3S	ENSG00000205853	RFPL3 antisense [Source:HGNC Symbol;Acc:HGNC:9981]	lncRNA	7	5	11	14	5	8	8	7	4	4	1	5	2	9	9	9	0.0269698720479391	-0.263124916164451	-1.58986868958073	-0.739247559056015	-0.0312772204835518	-0.707970338572463	0.98137873256654	0.811454768727413	0.185962764599292	0.448979669965639	NA	0.502947654894304	6.70626920290839	6.70626920290839	6.70626920290839	6.70626920290839	6.70626920290839	6.70626920290839
	ENSG00000230736	novel transcript	lncRNA	5	6	9	10	13	12	9	6	5	3	7	2	5	8	17	6	0.646705517573077	0.0341832169551161	-0.435838050058581	-0.62925147517019	0.554565915125127	-1.18381739029532	0.481697729641016	0.976248216842433	0.724085283986468	0.514957631376955	NA	0.189001627896535	7.57227195084028	7.57227195084028	7.57227195084028	7.57227195084028	7.57227195084028	7.57227195084028
IGLVIVOR22-2	ENSG00000243519	immunoglobulin lambda variable (IV)/OR22-2 (pseudogene) [Source:HGNC Symbol;Acc:HGNC:15695]	IG_V_pseudogene	0	0	1	1	3	0	0	2	1	0	2	0	0	1	1	0	1.77385485420761	1.52605073970176	1.38233850321833	-0.203044332867972	0.258941309805252	-0.461985642673224	NA	NA	NA	NA	NA	NA	0.75445093907409	0.75445093907409	0.75445093907409	0.75445093907409	0.75445093907409	0.75445093907409
	ENSG00000241954	novel transcript	lncRNA	5	4	4	5	3	7	4	4	2	1	1	4	2	5	2	3	0.0388884921509185	-0.341560296668952	-2.1045968030961	-0.43800659949186	-1.03608093809502	0.598074338603155	NA	NA	NA	0.725342202017811	NA	NA	3.46719594475924	3.46719594475924	3.46719594475924	3.46719594475924	3.46719594475924	3.46719594475924
RGL4P1	ENSG00000232218	RGL4 pseudogene 1 [Source:HGNC Symbol;Acc:HGNC:56833]	unprocessed_pseudogene	2	7	2	7	5	4	4	5	4	4	3	3	3	4	3	2	0.418104690276726	0.328941936822527	0.00421951077546571	-0.297611597033629	-0.744562356951136	0.446950759917507	NA	0.793531190313541	NA	0.82216740698466	NA	NA	3.83890150626035	3.83890150626035	3.83890150626035	3.83890150626035	3.83890150626035	3.83890150626035
RTCB	ENSG00000100220	RNA 2',3'-cyclic phosphate and 5'-OH ligase [Source:HGNC Symbol;Acc:HGNC:26935]	protein_coding	2536	2915	2337	3152	2980	2954	2867	2768	2582	2587	3302	3310	3780	3535	2889	3256	0.0701121152127183	0.13034189029222	0.197679204345071	0.249272613836867	0.01101520136853	0.238257412468337	0.32597878844112	0.0338275288499968	0.00326351874361144	9.79930938928327e-06	0.998093013603359	0.000173485992443367	2947.49583948331	2947.49583948331	2947.49583948331	2947.49583948331	2947.49583948331	2947.49583948331
YWHAH	ENSG00000128245	tyrosine 3-monooxygenase/tryptophan 5-monooxygenase activation protein eta [Source:HGNC Symbol;Acc:HGNC:12853]	protein_coding	1468	1694	1393	2166	1990	2102	1852	1872	1707	1304	1685	2226	2075	2241	1577	1779	0.304475992167944	0.305846495799821	-0.00857870383584062	0.327503051855178	-0.0886988465452404	0.416201898400418	0.000108734462782281	7.94761087404105e-05	0.953053025760422	2.00533472114407e-05	0.984125213276863	9.19005219036829e-07	1798.68032242983	1798.68032242983	1798.68032242983	1798.68032242983	1798.68032242983	1798.68032242983
YWHAH-AS1	ENSG00000128254	YWHAH antisense RNA 1 [Source:HGNC Symbol;Acc:HGNC:23051]	lncRNA	40	36	37	55	40	40	99	75	80	54	43	55	36	49	36	40	0.0898195746717912	1.21316429225677	0.396831224729095	0.110302565050803	-0.227703309344396	0.338005874395199	0.851086901781086	3.1445123882409e-05	0.347641311640223	0.801863140545583	0.998093013603359	0.414411027245064	51.6637118751767	51.6637118751767	51.6637118751767	51.6637118751767	51.6637118751767	51.6637118751767
ASPHD2	ENSG00000128203	aspartate beta-hydroxylase domain containing 2 [Source:HGNC Symbol;Acc:HGNC:30437]	protein_coding	34	30	28	38	26	28	37	31	46	41	46	71	70	69	29	35	-0.163343056975354	0.363083069194466	0.52079456450403	0.988725279878449	-0.176317525631027	1.16504280550948	0.72391217156828	0.324654904217158	0.186756397550791	0.000800869227610848	NA	0.00044047133527394	40.7297176120526	40.7297176120526	40.7297176120526	40.7297176120526	40.7297176120526	40.7297176120526
SRRD	ENSG00000100104	SRR1 domain containing [Source:HGNC Symbol;Acc:HGNC:33910]	protein_coding	373	466	388	427	413	413	336	369	324	334	360	500	534	519	430	464	-0.121232249688274	-0.200267631402857	-0.212128656126871	0.143176861909142	-0.10222067556114	0.245397537470282	0.339157621017542	0.0771568272675	0.108284701897594	0.213410577360528	0.998093013603359	0.0370760632325071	409.8125385323	409.8125385323	409.8125385323	409.8125385323	409.8125385323	409.8125385323
TFIP11	ENSG00000100109	tuftelin interacting protein 11 [Source:HGNC Symbol;Acc:HGNC:17165]	protein_coding	669	749	629	899	834	950	824	844	779	755	888	944	1082	1079	784	887	0.235891158979762	0.309166212034936	0.287259679269473	0.401197743431184	0.0585603399494289	0.342637403481755	0.0104426899427171	0.000384556079241434	0.00476955781227507	1.76873397770442e-06	0.998093013603359	0.000301589562496007	839.819054694446	839.819054694446	839.819054694446	839.819054694446	839.819054694446	839.819054694446
HMGB1P10	ENSG00000213707	high mobility group box 1 pseudogene 10 [Source:HGNC Symbol;Acc:HGNC:4994]	transcribed_processed_pseudogene	3	2	0	6	2	2	0	2	2	0	4	2	2	0	1	3	0.834454867124019	-0.244635079255466	0.196952850635679	-0.514238275544344	0.0334559172196644	-0.547694192764008	NA	NA	NA	NA	NA	NA	1.85864086657999	1.85864086657999	1.85864086657999	1.85864086657999	1.85864086657999	1.85864086657999
Y_RNA	ENSG00000252412	Y RNA [Source:RFAM;Acc:RF00019]	misc_RNA	4	7	2	8	6	4	6	6	8	4	6	6	3	6	13	4	0.336958253092147	0.706160792202455	0.240861095570416	0.0436552433836266	0.780030588484807	-0.736375345101181	0.781456174699608	0.485979770103129	0.868639582999775	0.972277222244823	NA	0.475267370612178	5.74263245025888	5.74263245025888	5.74263245025888	5.74263245025888	5.74263245025888	5.74263245025888
	ENSG00000287236	novel transcript, antisense to ANKRD54	lncRNA	4	9	2	13	12	11	16	13	10	10	7	6	5	8	4	3	1.13695775824439	1.45417858595321	0.834360961652404	0.17455397084139	-0.71635842989656	0.89091240073795	0.139347173500074	0.0388267789700364	0.375199143683037	0.868037608472788	NA	0.383224403290288	8.35618576518415	8.35618576518415	8.35618576518415	8.35618576518415	8.35618576518415	8.35618576518415
C1QTNF6	ENSG00000133466	C1q and TNF related 6 [Source:HGNC Symbol;Acc:HGNC:14343]	protein_coding	568	698	513	517	489	521	357	326	285	351	1144	484	472	339	730	721	-0.367252691922493	-0.822344269149948	0.283417745998199	-0.651289767056601	0.06631465994712	-0.717604427003721	0.217166159096128	0.00119758529926822	0.420834215897126	0.0127137210919087	0.998093013603359	0.013453805792003	521.540841815231	521.540841815231	521.540841815231	521.540841815231	521.540841815231	521.540841815231
SSTR3	ENSG00000278195	somatostatin receptor 3 [Source:HGNC Symbol;Acc:HGNC:11332]	protein_coding	6	15	9	4	2	4	9	9	8	15	33	42	38	24	13	13	-1.7253218069498	-0.137129339072709	1.26627665159722	1.61266650267918	0.164980960118318	1.44768554256086	0.0221976565067765	0.870341685415447	0.0396966778993163	0.00154754686239458	NA	0.0105616423160424	14.7597949234006	14.7597949234006	14.7597949234006	14.7597949234006	14.7597949234006	14.7597949234006
TMPRSS6	ENSG00000187045	transmembrane serine protease 6 [Source:HGNC Symbol;Acc:HGNC:16517]	protein_coding	94	145	109	144	132	123	137	124	117	167	155	227	176	211	196	168	0.0516587830651992	0.179604463333752	0.516757970613849	0.635974151554319	0.429668933205154	0.206305218349165	0.869428616850478	0.483424282456496	0.0337918017281944	0.00159288694572087	0.491598207450715	0.41932076046225	149.431601132955	149.431601132955	149.431601132955	149.431601132955	149.431601132955	149.431601132955
RPS10P29	ENSG00000215464	ribosomal protein S10 pseudogene 29 [Source:HGNC Symbol;Acc:HGNC:37120]	processed_pseudogene	0	1	0	0	0	0	0	1	2	1	2	1	5	1	3	0	-1.11994580383376	1.55654865507001	2.04928608729387	2.45862282390165	1.85819799236292	0.600424831538731	NA	NA	NA	NA	NA	NA	1.02043119909876	1.02043119909876	1.02043119909876	1.02043119909876	1.02043119909876	1.02043119909876
SPECC1L	ENSG00000100014	sperm antigen with calponin homology and coiled-coil domains 1 like [Source:HGNC Symbol;Acc:HGNC:29022]	protein_coding	1082	1202	962	1172	1073	1125	1216	1085	1157	1099	1314	1420	1485	1387	1107	1265	-0.0997340944648551	0.146009365695835	0.176949673443744	0.204931185558341	-0.100536804099966	0.305467989658307	0.33986863698061	0.116467565351383	0.0924298342024744	0.0187825446036355	0.963131672031098	0.00106556601047362	1186.44399024486	1186.44399024486	1186.44399024486	1186.44399024486	1186.44399024486	1186.44399024486
ADORA2A	ENSG00000128271	adenosine A2a receptor [Source:HGNC Symbol;Acc:HGNC:263]	protein_coding	14	14	13	17	8	17	5	2	5	4	10	1	5	3	16	10	-0.13583714524504	-1.72046492699365	-0.980811101890632	-2.40103622468362	-0.30272861487299	-2.09830760981063	0.881959248982697	0.0201472157005843	0.258392186254925	0.0018134726903882	NA	0.0133339740193251	8.84276505103576	8.84276505103576	8.84276505103576	8.84276505103576	8.84276505103576	8.84276505103576
ADORA2A-AS1	ENSG00000178803	ADORA2A antisense RNA 1 [Source:HGNC Symbol;Acc:HGNC:37122]	lncRNA	14	13	14	25	12	16	5	8	2	12	5	13	12	6	20	18	0.192653848123617	-1.41833335676794	-0.633832250137674	-0.613413702934306	0.235803697016584	-0.84921739995089	0.817724946441159	0.0438064088612371	0.464665945236215	0.38818546594425	NA	0.23593646554515	11.9085461429329	11.9085461429329	11.9085461429329	11.9085461429329	11.9085461429329	11.9085461429329
UPB1	ENSG00000100024	beta-ureidopropionase 1 [Source:HGNC Symbol;Acc:HGNC:16297]	protein_coding	2	2	4	1	7	8	1	1	3	3	5	1	2	3	3	7	0.850111652779167	-0.63205511124841	0.56539234215922	-0.636241935231481	0.644052574531253	-1.28029450976273	NA	NA	NA	0.689238040053863	NA	NA	3.27784222995757	3.27784222995757	3.27784222995757	3.27784222995757	3.27784222995757	3.27784222995757
SNRPD3	ENSG00000100028	small nuclear ribonucleoprotein D3 polypeptide [Source:HGNC Symbol;Acc:HGNC:11160]	protein_coding	1630	1798	1396	2123	1930	2020	1722	1781	1772	1499	1761	2010	2352	2275	1696	1998	0.178957950970959	0.184446885265992	0.0417319950330332	0.261370540742736	-0.0330049931152009	0.294375533857937	0.0515863055215074	0.0376450184755833	0.759917195617002	0.00191974679464747	0.998093013603359	0.00163552638025285	1837.13952872887	1837.13952872887	1837.13952872887	1837.13952872887	1837.13952872887	1837.13952872887
	ENSG00000286070	novel protein	protein_coding	1	1	0	3	2	3	0	0	1	0	1	1	0	1	1	2	1.85982923214275	-0.822411552114455	-0.393558527405015	-0.16096841045711	0.95129349886858	-1.11226190932569	NA	NA	NA	NA	NA	NA	1.01190100805878	1.01190100805878	1.01190100805878	1.01190100805878	1.01190100805878	1.01190100805878
LRRC75B	ENSG00000178026	leucine rich repeat containing 75B [Source:HGNC Symbol;Acc:HGNC:33155]	protein_coding	273	403	326	311	234	229	233	214	169	235	160	177	262	233	430	398	-0.525673796632107	-0.647909322208439	-0.691761650406321	-0.774434457512916	0.086740849976671	-0.861175307489587	0.0224648547693832	0.003108666904868	0.00648248422846858	0.000313361248660398	0.998093013603359	0.000288572400271043	264.487125957797	264.487125957797	264.487125957797	264.487125957797	264.487125957797	264.487125957797
GGT1	ENSG00000100031	gamma-glutamyltransferase 1 [Source:HGNC Symbol;Acc:HGNC:4250]	protein_coding	13	22	16	10	9	7	8	12	11	8	6	12	5	9	20	18	-1.11649370184187	-0.65372714238512	-1.23761280438641	-1.15072575143242	-0.0590028964570931	-1.09172285497533	0.0649479633799108	0.292363258173204	0.0861451585040116	0.048055309055258	NA	0.0866910303035399	11.5598434794706	11.5598434794706	11.5598434794706	11.5598434794706	11.5598434794706	11.5598434794706
BCRP3	ENSG00000215481	BCR pseudogene 3 [Source:NCBI gene (formerly Entrezgene);Acc:644165]	lncRNA	0	1	0	1	1	3	1	0	0	0	2	2	4	3	1	3	2.06021397232671	0.0481508800128901	1.42257156760919	2.85130938794659	2.23204574244233	0.619263645504259	NA	NA	NA	NA	NA	NA	1.2670648106664	1.2670648106664	1.2670648106664	1.2670648106664	1.2670648106664	1.2670648106664
	ENSG00000284070	novel transcript	lncRNA	41	67	38	55	46	58	47	40	32	34	20	27	25	25	64	66	-0.0156136873340838	-0.229190593841144	-0.786767911978218	-1.10323655702842	0.203105675328695	-1.30634223235711	0.973791967178183	0.562162544446824	0.0510493407493051	0.00081959054778288	NA	0.000182725482870238	42.2710211277066	42.2710211277066	42.2710211277066	42.2710211277066	42.2710211277066	42.2710211277066
ARL5AP4	ENSG00000224806	ARL5A pseudogene 4 [Source:HGNC Symbol;Acc:HGNC:43936]	processed_pseudogene	2	1	1	0	0	2	1	0	1	1	0	0	0	1	0	0	-1.17514948246858	-0.953264516354155	-1.34982031102826	-2.11686798905341	-3.11208110255869	0.99521311350528	NA	NA	NA	NA	NA	NA	0.659389667742243	0.659389667742243	0.659389667742243	0.659389667742243	0.659389667742243	0.659389667742243
ACTR2P1	ENSG00000224334	ACTR2 pseudogene 1 [Source:HGNC Symbol;Acc:HGNC:56978]	processed_pseudogene	6	2	5	0	0	1	2	2	4	0	2	5	4	2	0	5	-3.79502182332227	-0.678521659500683	-2.20078775398526	-0.484299273249272	-1.09410689266303	0.609807619413762	NA	NA	NA	NA	NA	NA	2.5251467850304	2.5251467850304	2.5251467850304	2.5251467850304	2.5251467850304	2.5251467850304
TAFA5	ENSG00000219438	TAFA chemokine like family member 5 [Source:HGNC Symbol;Acc:HGNC:21592]	protein_coding	264	316	212	217	223	203	222	220	169	246	305	282	296	281	270	285	-0.446402904062382	-0.318685248392231	0.0847327475007477	-0.0747550642309132	-0.153358207098284	0.078603142867371	0.00108313064461648	0.0232777594975194	0.672166812509705	0.663731344641463	0.966274828729587	0.670250260586836	247.893545060828	247.893545060828	247.893545060828	247.893545060828	247.893545060828	247.893545060828
MAPK1	ENSG00000100030	mitogen-activated protein kinase 1 [Source:HGNC Symbol;Acc:HGNC:6871]	protein_coding	3742	4110	3392	5224	4897	4941	4433	4730	4326	3417	4014	4428	4983	4598	4223	4759	0.267023611699801	0.313826454794492	0.007425073747829	0.116017936819379	0.0262843252775638	0.0897336115418149	3.00405276537691e-05	4.33411383514879e-07	0.950260389974653	0.101146242168939	0.998093013603359	0.272574125834029	4344.03161003325	4344.03161003325	4344.03161003325	4344.03161003325	4344.03161003325	4344.03161003325
MTMR3	ENSG00000100330	myotubularin related protein 3 [Source:HGNC Symbol;Acc:HGNC:7451]	protein_coding	261	345	266	308	288	296	299	266	226	193	309	231	255	255	331	372	-0.116215499112813	-0.086017041312733	-0.203153639370792	-0.428761669182193	0.0463147953392467	-0.47507646452144	0.481822309970865	0.603635538230715	0.233045962381476	0.000930129611928968	0.998093013603359	0.000752912308936301	277.815669911632	277.815669911632	277.815669911632	277.815669911632	277.815669911632	277.815669911632
MYO18B	ENSG00000133454	myosin XVIIIB [Source:HGNC Symbol;Acc:HGNC:18150]	protein_coding	42	84	60	52	60	36	27	13	15	2	3	8	10	15	64	61	-0.46096827188079	-1.69080721606753	-4.60191370830684	-2.67548706742956	-0.201643677124065	-2.47384339030549	0.299191962149371	1.73635288006355e-05	5.4045394681263e-09	1.90457840159654e-10	NA	7.13745020344081e-08	33.7627431345391	33.7627431345391	33.7627431345391	33.7627431345391	33.7627431345391	33.7627431345391
SGSM3	ENSG00000100359	small G protein signaling modulator 3 [Source:HGNC Symbol;Acc:HGNC:25228]	protein_coding	61	99	61	149	88	125	74	73	71	62	59	55	71	61	116	88	0.563236046546364	0.0482081193511858	-0.239408152978127	-0.427763562267597	0.25716204582062	-0.684925608088217	0.0298221941064956	0.895866973375459	0.517735331162187	0.128514239587446	0.99452144093455	0.0154898345892463	80.581465432802	80.581465432802	80.581465432802	80.581465432802	80.581465432802	80.581465432802
SGSM3-AS1	ENSG00000229999	SGSM3 antisense RNA 1 [Source:HGNC Symbol;Acc:HGNC:41088]	lncRNA	3	2	0	1	0	1	0	1	0	0	0	3	2	1	1	3	-1.47922124324019	-2.14877215882804	-3.13805128784836	0.0847493610015633	0.0337056457123821	0.0510437152891812	NA	NA	NA	NA	NA	NA	1.0680919536127	1.0680919536127	1.0680919536127	1.0680919536127	1.0680919536127	1.0680919536127
	ENSG00000272834	novel transcript, antisense to MKL1	lncRNA	3	4	3	7	8	2	3	2	3	6	4	4	0	0	5	6	0.621888868426469	-0.260308891696862	0.640296315828733	-1.49670495936586	0.494226631563673	-1.99093159092953	NA	0.868325516599583	NA	0.29375138833854	NA	NA	3.75193128052964	3.75193128052964	3.75193128052964	3.75193128052964	3.75193128052964	3.75193128052964
	ENSG00000227413	novel pseudogene	processed_pseudogene	2	2	1	0	1	0	0	2	0	1	1	1	1	2	1	0	-2.36193174615291	-1.281490248001	-0.702372630913925	-0.505991940507417	-1.951484293775	1.44549235326758	NA	NA	NA	NA	NA	NA	0.941924369685359	0.941924369685359	0.941924369685359	0.941924369685359	0.941924369685359	0.941924369685359
MRTFA-AS1	ENSG00000232564	MRTFA antisense RNA 1 [Source:HGNC Symbol;Acc:HGNC:40681]	lncRNA	0	0	1	1	1	1	1	1	3	0	2	2	3	2	0	0	1.32257111253749	2.28818497677243	1.42016519703008	2.49184669507204	-1.19825919284178	3.69010588791382	NA	NA	NA	NA	NA	NA	1.11479352176983	1.11479352176983	1.11479352176983	1.11479352176983	1.11479352176983	1.11479352176983
RPL4P6	ENSG00000230071	ribosomal protein L4 pseudogene 6 [Source:HGNC Symbol;Acc:HGNC:35611]	processed_pseudogene	1	5	1	3	4	2	3	5	4	2	4	4	2	3	2	2	0.257866273406203	0.874058541552752	0.404304174446937	0.216249001686121	-0.41011224630271	0.626361247988831	NA	NA	NA	NA	NA	NA	2.91296958211761	2.91296958211761	2.91296958211761	2.91296958211761	2.91296958211761	2.91296958211761
EIF4HP2	ENSG00000237977	eukaryotic translation initiation factor 4H pseudogene 2 [Source:HGNC Symbol;Acc:HGNC:49036]	processed_pseudogene	9	13	10	15	7	11	14	13	10	26	25	23	19	21	19	9	-0.113361726394884	0.263987417182771	1.29348731619069	0.787840303868778	0.173318837560471	0.614521466308307	0.890612629142988	0.705185591297151	0.0226819201273864	0.153153064148061	NA	0.316727010211184	15.158910038081	15.158910038081	15.158910038081	15.158910038081	15.158910038081	15.158910038081
MORC2-AS1	ENSG00000235989	MORC2 antisense RNA 1 [Source:HGNC Symbol;Acc:HGNC:26662]	lncRNA	2	2	1	5	4	3	3	3	3	8	5	5	5	3	3	3	1.11140333926456	0.906152791920129	2.01943433736102	1.18332468629162	0.621763329115066	0.561561357176553	NA	0.506022938375863	NA	0.342263122529465	NA	NA	3.62173663599665	3.62173663599665	3.62173663599665	3.62173663599665	3.62173663599665	3.62173663599665
MORC2	ENSG00000133422	MORC family CW-type zinc finger 2 [Source:HGNC Symbol;Acc:HGNC:23573]	protein_coding	1022	1271	984	877	807	851	1016	999	991	1388	1829	1797	1837	1639	1216	1327	-0.52072848886907	-0.0672500278404463	0.574991872559116	0.491691519548308	-0.00948813476156983	0.501179654309878	2.21845594986462e-13	0.458839570186284	2.11674775650729e-14	2.5359334714024e-13	0.998093013603359	2.63881163300015e-11	1225.6194145598	1225.6194145598	1225.6194145598	1225.6194145598	1225.6194145598	1225.6194145598
DGCR6	ENSG00000183628	DiGeorge syndrome critical region gene 6 [Source:HGNC Symbol;Acc:HGNC:2846]	protein_coding	6	6	3	7	3	9	0	2	5	2	2	4	1	1	5	8	0.184336844130073	-1.01575413740203	-1.28963218717886	-1.49934965586885	0.149917075640663	-1.64926673150951	NA	0.42967729289731	NA	0.228534762387218	NA	NA	3.92029967233823	3.92029967233823	3.92029967233823	3.92029967233823	3.92029967233823	3.92029967233823
	ENSG00000271275	POM121 transmembrane nucleoporin (POM121) pseudogene	transcribed_processed_pseudogene	0	1	1	1	0	1	0	0	2	1	0	1	2	0	0	0	-0.164434765080363	0.127943083444246	-0.306073675323167	0.374870613290554	-2.0720259793961	2.44689659268665	NA	NA	NA	NA	NA	NA	0.631099415147962	0.631099415147962	0.631099415147962	0.631099415147962	0.631099415147962	0.631099415147962
CA15P1	ENSG00000241527	CA15 pseudogene 1 [Source:HGNC Symbol;Acc:HGNC:44364]	transcribed_unitary_pseudogene	0	0	0	1	1	2	2	1	0	1	0	1	1	1	1	0	2.70024118597154	2.46584071982271	1.50569073954621	2.23985812571392	1.21621131638551	1.02364680932842	NA	NA	NA	NA	NA	NA	0.739423855153719	0.739423855153719	0.739423855153719	0.739423855153719	0.739423855153719	0.739423855153719
Y_RNA	ENSG00000206739	Y RNA [Source:RFAM;Acc:RF00019]	misc_RNA	3	3	2	1	3	2	3	0	2	3	5	2	3	3	6	2	-0.552813519414571	-0.61726735314759	0.589786852609967	-0.198769900483783	0.368307050123696	-0.567076950607479	NA	NA	NA	NA	NA	NA	2.66229022706385	2.66229022706385	2.66229022706385	2.66229022706385	2.66229022706385	2.66229022706385
DGCR11	ENSG00000273311	DiGeorge syndrome critical region gene 11 [Source:HGNC Symbol;Acc:HGNC:17226]	lncRNA	67	74	62	118	107	91	121	148	122	99	81	104	120	113	75	98	0.483787002510104	0.997054240061847	0.449140211608754	0.531453712943932	0.119851480136986	0.411602232806946	0.0440973967726766	1.78313260583927e-06	0.105917016466477	0.0200017726327686	0.998093013603359	0.112277795079076	99.7367733169833	99.7367733169833	99.7367733169833	99.7367733169833	99.7367733169833	99.7367733169833
	ENSG00000281530	DiGeorge syndrome critical region gene 12 (non-protein coding)	lncRNA	15	18	18	7	13	7	19	10	6	7	11	14	7	5	9	11	-1.06421148726812	-0.50670801498437	-0.916669121962806	-1.16742112556668	-1.00387355575659	-0.163547569810092	0.123598855951841	0.488242462534932	0.261775355891867	0.0774684651753463	NA	0.867173481976322	11.1353187156332	11.1353187156332	11.1353187156332	11.1353187156332	11.1353187156332	11.1353187156332
NDUFA6	ENSG00000184983	NADH:ubiquinone oxidoreductase subunit A6 [Source:HGNC Symbol;Acc:HGNC:7690]	protein_coding	1576	1732	1431	1862	1762	1739	1535	1490	1454	1228	1735	1648	1972	1735	1535	1708	0.0241210923945993	-0.0293408999644828	-0.085697666485952	-0.0260166532509896	-0.196236758262926	0.170220105011936	0.830565381840022	0.77842962155421	0.420752978168665	0.805252746738117	0.240589990587201	0.0560313461937778	1615.32892912997	1615.32892912997	1615.32892912997	1615.32892912997	1615.32892912997	1615.32892912997
	ENSG00000270083	novel transcript, sense intronic to NDUFA6	lncRNA	12	22	8	13	3	10	12	15	11	12	12	4	9	10	16	23	-0.832170135935401	-0.0645041537163362	-0.164959935258091	-1.04187975269831	0.272251774720036	-1.31413152741835	0.24179787745563	0.941568326867836	0.868113747783222	0.120549235657413	NA	0.0561065627154089	11.8346376814946	11.8346376814946	11.8346376814946	11.8346376814946	11.8346376814946	11.8346376814946
NDUFA6-DT	ENSG00000237037	NDUFA6 divergent transcript [Source:HGNC Symbol;Acc:HGNC:45273]	lncRNA	33	51	39	50	46	36	41	26	20	32	45	30	46	44	61	40	-0.0446285649520988	-0.445392367211712	-0.0729128707914543	-0.230678156773436	0.0829494676262828	-0.313627624399719	0.932171752666976	0.270051809776349	0.904407932630102	0.593189767381138	NA	0.475255774029166	39.2690342742341	39.2690342742341	39.2690342742341	39.2690342742341	39.2690342742341	39.2690342742341
OLA1P1	ENSG00000213790	OLA1 pseudogene 1 [Source:HGNC Symbol;Acc:HGNC:45274]	processed_pseudogene	9	10	7	13	9	7	8	6	6	6	10	11	12	11	9	10	0.00199371665978064	-0.323464301763504	-0.105823656970346	0.191305016724454	-0.096311565524387	0.287616582248841	0.998261175898584	0.692695301851684	0.923480630092748	0.811977278452821	NA	0.726002872615557	8.80865219567754	8.80865219567754	8.80865219567754	8.80865219567754	8.80865219567754	8.80865219567754
	ENSG00000227370	chromosome 6 open reading frame 108 (C6orf108) pseudogene	transcribed_processed_pseudogene	2	11	4	13	2	7	3	3	4	4	5	2	8	1	5	8	0.240061026229492	-0.653692874862875	-0.262758141406801	-0.801680997460362	0.0141060931480331	-0.815787090608395	0.864847440954299	0.611208550570522	0.875667589981299	0.514957631376955	NA	0.535880563519297	4.92527806878704	4.92527806878704	4.92527806878704	4.92527806878704	4.92527806878704	4.92527806878704
	ENSG00000232710	novel transcript	lncRNA	1	0	2	0	1	0	1	0	3	0	1	0	0	1	2	0	-1.71821504106627	0.430195176989104	-1.09511203881661	-1.76311041056491	-0.287264130693836	-1.47584627987107	NA	NA	NA	NA	NA	NA	0.793671232333371	0.793671232333371	0.793671232333371	0.793671232333371	0.793671232333371	0.793671232333371
	ENSG00000281538	novel transcript	lncRNA	8	14	8	14	9	11	11	14	9	9	8	9	8	8	15	14	0.0347092074261888	0.242693370027583	-0.193558237986632	-0.446738134914027	0.319120050836876	-0.765858185750902	0.968084639373753	0.743067068531201	0.841572560888716	0.531825366531149	NA	0.258567215956032	10.4334485506783	10.4334485506783	10.4334485506783	10.4334485506783	10.4334485506783	10.4334485506783
CYP2D8P	ENSG00000226450	ccytochrome P450 family 2 subfamily D member 8, pseudogene [Source:HGNC Symbol;Acc:HGNC:2628]	transcribed_unprocessed_pseudogene	18	25	18	31	18	30	16	19	9	15	9	16	17	10	31	24	0.218088779932558	-0.419773155906832	-0.710431345019179	-0.698487234192706	0.214901612627872	-0.913388846820578	0.72694319830607	0.460548162024554	0.266405556099698	0.183022518053639	NA	0.0877416897328825	18.7580523567357	18.7580523567357	18.7580523567357	18.7580523567357	18.7580523567357	18.7580523567357
OGFRP1	ENSG00000182057	opioid growth factor receptor pseudogene 1 [Source:HGNC Symbol;Acc:HGNC:50511]	lncRNA	75	116	73	121	139	134	145	179	149	113	73	92	97	102	95	101	0.44342591079817	0.907433229164978	0.150014117408164	-0.042688917104635	-0.0622527355046254	0.0195638183999904	0.105084092954016	0.000117894097083201	0.697014411123048	0.90553193960916	0.998093013603359	0.96204232213767	113.092765117589	113.092765117589	113.092765117589	113.092765117589	113.092765117589	113.092765117589
	ENSG00000230107	novel transcript	lncRNA	4	4	2	1	4	2	1	1	1	1	2	2	4	1	3	2	-0.640653615961499	-1.67612298424265	-1.14202203491562	-0.719121665436475	-0.6342022728709	-0.0849193925655752	NA	NA	NA	NA	NA	NA	2.14774309976466	2.14774309976466	2.14774309976466	2.14774309976466	2.14774309976466	2.14774309976466
RRP7A	ENSG00000189306	ribosomal RNA processing 7 homolog A [Source:HGNC Symbol;Acc:HGNC:24286]	protein_coding	732	853	634	977	853	896	902	843	860	672	820	892	1055	959	768	867	0.145207372164084	0.288575088003464	0.0334809901283362	0.192217055010514	-0.0849184361339601	0.277135491144474	0.116173278701486	0.000356056722467647	0.807111913800703	0.0234299379812129	0.996465060854296	0.00223808351691506	839.927430491939	839.927430491939	839.927430491939	839.927430491939	839.927430491939	839.927430491939
DNAL4	ENSG00000100246	dynein axonemal light chain 4 [Source:HGNC Symbol;Acc:HGNC:2955]	protein_coding	899	1076	867	1105	955	875	917	814	753	781	1036	962	1042	1069	1064	1271	-0.107566900104105	-0.141557411256691	-0.0463457131152674	-0.083601826879535	0.069144320647856	-0.152746147527391	0.372660869366238	0.201169658085357	0.769804162760661	0.483298023364151	0.998093013603359	0.199656562753126	954.528022688932	954.528022688932	954.528022688932	954.528022688932	954.528022688932	954.528022688932
NPTXR	ENSG00000221890	neuronal pentraxin receptor [Source:HGNC Symbol;Acc:HGNC:7954]	protein_coding	754	911	708	775	766	704	679	628	573	503	895	621	602	600	988	1144	-0.22876449004337	-0.281735537122633	-0.183935247705514	-0.573676889806836	0.200049603502082	-0.773726493308918	0.100555605461496	0.0310649802478934	0.264057431108354	2.10340113102878e-06	0.807633059596884	4.26101835782621e-09	730.279210499036	730.279210499036	730.279210499036	730.279210499036	730.279210499036	730.279210499036
CBX6	ENSG00000183741	chromobox 6 [Source:HGNC Symbol;Acc:HGNC:1556]	protein_coding	1382	1590	1275	1277	1099	1119	1435	1334	1172	1270	1854	1844	1856	1632	1531	1751	-0.435983091935625	-0.0568440829768704	0.14788852182938	0.130991505244042	-0.0193653726898468	0.150356877933889	3.81335302267476e-07	0.615759261558933	0.189884651846475	0.180742158368324	0.998093013603359	0.157108796324826	1446.18859192142	1446.18859192142	1446.18859192142	1446.18859192142	1446.18859192142	1446.18859192142
	ENSG00000288106	novel transcript	lncRNA	1	2	2	3	3	0	2	2	2	5	8	2	3	3	1	2	0.112011480239338	0.318755054554317	1.9682179894922	0.479287621316175	-0.385175070352741	0.864462691668916	NA	NA	NA	NA	NA	NA	2.56413702688012	2.56413702688012	2.56413702688012	2.56413702688012	2.56413702688012	2.56413702688012
APOBEC3B	ENSG00000179750	apolipoprotein B mRNA editing enzyme catalytic subunit 3B [Source:HGNC Symbol;Acc:HGNC:17352]	protein_coding	41	43	40	33	35	50	21	25	23	13	26	21	31	23	45	36	-0.227241120837649	-0.796769079706823	-1.08794681415083	-0.932882853239254	-0.261964801699124	-0.67091805154013	0.609643222492502	0.0293672738834139	0.0117321492274971	0.00842413690765697	NA	0.10440561998956	31.196500181526	31.196500181526	31.196500181526	31.196500181526	31.196500181526	31.196500181526
APOBEC3C	ENSG00000244509	apolipoprotein B mRNA editing enzyme catalytic subunit 3C [Source:HGNC Symbol;Acc:HGNC:17353]	protein_coding	551	658	538	530	457	489	326	274	248	284	844	444	447	374	649	747	-0.397978548859228	-0.99220273299335	-0.0940384953039047	-0.663373810431423	0.0286440567495613	-0.692017867180984	0.119872199737796	7.13443939577356e-06	0.799948522485189	0.0037969923045627	0.998093013603359	0.00701907901265859	480.813750042157	480.813750042157	480.813750042157	480.813750042157	480.813750042157	480.813750042157
APOBEC3F	ENSG00000128394	apolipoprotein B mRNA editing enzyme catalytic subunit 3F [Source:HGNC Symbol;Acc:HGNC:17356]	protein_coding	250	348	237	235	210	173	210	183	151	184	282	218	201	174	323	317	-0.578455174364496	-0.558744608716572	-0.242092037373861	-0.680285662909692	-0.0188498366336023	-0.661435826276089	0.000458424043088058	0.000653879345289397	0.25964767980114	2.15161199913575e-05	0.998093013603359	0.000209353672488536	227.986870031302	227.986870031302	227.986870031302	227.986870031302	227.986870031302	227.986870031302
APOBEC3G	ENSG00000239713	apolipoprotein B mRNA editing enzyme catalytic subunit 3G [Source:HGNC Symbol;Acc:HGNC:17357]	protein_coding	11	14	11	14	6	16	11	10	2	2	18	6	13	11	22	16	-0.162933328731782	-0.609207991072824	-0.322606244477468	-0.46739646938952	0.440716072032159	-0.908112541421679	0.877213342905107	0.494967175063505	0.779569301441177	0.604153861081275	NA	0.290372564147598	11.0322775995763	11.0322775995763	11.0322775995763	11.0322775995763	11.0322775995763	11.0322775995763
