## Supplementary Data Files for "Analysis of gene expression changes after Latrunculin B-induced actin depolymerization": S1_All_Genes_DE_Raw_Counts.csv (part 13 of 13)

SYMBOL	ensembl_id	description	gene_biotype	Control_0hr_rep1	Control_0hr_rep2	Control_0hr_rep3	LatB_3hr_rep1	LatB_3hr_rep2	LatB_3hr_rep3	LatB_6hr_rep1	LatB_6hr_rep2	LatB_6hr_rep3	LatB_12hr_rep1	LatB_12hr_rep2	LatB_24hr_rep1	LatB_24hr_rep2	LatB_24hr_rep3	Control_24hr_rep1	Control_24hr_rep2	log2FC_LatB_3hr_vs_Control_0hr	log2FC_LatB_6hr_vs_Control_0hr	log2FC_LatB_12hr_vs_Control_0hr	log2FC_LatB_24hr_vs_Control_0hr	log2FC_Control_24hr_vs_Control_0hr	log2FC_LatB_24hr_vs_Control_24hr	padj_LatB_3hr_vs_Control_0hr	padj_LatB_6hr_vs_Control_0hr	padj_LatB_12hr_vs_Control_0hr	padj_LatB_24hr_vs_Control_0hr	padj_Control_24hr_vs_Control_0hr	padj_LatB_24hr_vs_Control_24hr	baseMean_LatB_3hr_vs_Control_0hr	baseMean_LatB_6hr_vs_Control_0hr	baseMean_LatB_12hr_vs_Control_0hr	baseMean_LatB_24hr_vs_Control_0hr	baseMean_Control_24hr_vs_Control_0hr	baseMean_LatB_24hr_vs_Control_24hr
TAB1	ENSG00000100324	TGF-beta activated kinase 1 (MAP3K7) binding protein 1 [Source:HGNC Symbol;Acc:HGNC:18157]	protein_coding	1002	1248	960	973	843	871	816	808	754	825	1120	1076	1197	1041	1225	1299	-0.408069087288911	-0.376775000800896	-0.122139111762258	-0.150021325267991	0.0100207289053871	-0.160042054173378	2.96523998457019e-10	8.03680819926686e-09	0.156113753240575	0.03179604541394	0.998093013603359	0.0366156103972273	989.141066492449	989.141066492449	989.141066492449	989.141066492449	989.141066492449	989.141066492449
MGAT3	ENSG00000128268	beta-1,4-mannosyl-glycoprotein 4-beta-N-acetylglucosaminyltransferase [Source:HGNC Symbol;Acc:HGNC:7046]	protein_coding	778	827	658	664	576	550	537	528	410	530	764	686	963	872	806	850	-0.494663282215751	-0.570327240768673	-0.215889464711104	-0.0486540148202266	-0.098308663098649	0.0496546482784224	4.78492728851601e-05	1.70509833561003e-06	0.168969582147435	0.771499573957459	0.998093013603359	0.781367411498163	675.538898173534	675.538898173534	675.538898173534	675.538898173534	675.538898173534	675.538898173534
MGAT3-AS1	ENSG00000227188	MGAT3 antisense RNA 1 [Source:HGNC Symbol;Acc:HGNC:51356]	lncRNA	2	0	2	1	2	0	0	1	0	2	0	0	0	3	4	4	-0.624609597361279	-1.91826007637124	-0.357782810164075	-0.668418169649338	1.278421431594	-1.94683960124334	NA	NA	NA	NA	NA	NA	1.3041881627316	1.3041881627316	1.3041881627316	1.3041881627316	1.3041881627316	1.3041881627316
MIEF1	ENSG00000100335	mitochondrial elongation factor 1 [Source:HGNC Symbol;Acc:HGNC:25979]	protein_coding	1555	1733	1435	1726	1637	1827	1717	1680	1604	1464	1893	2056	2206	1996	1746	2013	-0.017923134074479	0.134441694721434	0.105715209937405	0.206124607756153	0.0213793006659541	0.184745307090199	0.871793372966115	0.0876149961419935	0.273074855154358	0.00488840925043578	0.998093013603359	0.0263116592260837	1747.50020884713	1747.50020884713	1747.50020884713	1747.50020884713	1747.50020884713	1747.50020884713
RPS19BP1	ENSG00000187051	ribosomal protein S19 binding protein 1 [Source:HGNC Symbol;Acc:HGNC:28749]	protein_coding	749	825	670	1042	877	991	869	823	839	794	1132	1138	1146	1061	799	874	0.218737544060577	0.227336647970427	0.372145839808459	0.377959923176675	-0.071270123009285	0.44923004618596	0.0195363885790257	0.0127090801636401	0.000151218820042059	8.51724478214299e-06	0.998093013603359	1.76598909008419e-06	903.158506197717	903.158506197717	903.158506197717	903.158506197717	903.158506197717	903.158506197717
	ENSG00000286195	novel transcript, antisense to CECR2 and SLC25A18	lncRNA	0	2	2	2	1	0	2	1	1	2	1	1	1	1	3	1	-0.567408505884235	0.0624843982700191	0.2384261534875	-0.59945476976612	0.37903711590837	-0.97849188567449	NA	NA	NA	NA	NA	NA	1.31128881330088	1.31128881330088	1.31128881330088	1.31128881330088	1.31128881330088	1.31128881330088
SLC25A18	ENSG00000182902	solute carrier family 25 member 18 [Source:HGNC Symbol;Acc:HGNC:10988]	protein_coding	10	16	12	30	36	23	25	27	13	22	21	23	19	22	11	16	1.08617971355975	0.82447243321837	0.799221188343823	0.564189265308276	-0.135745610695615	0.699934876003891	0.0223918306943753	0.0977133021559466	0.167073161085942	0.290424275212897	NA	0.223028399587816	20.2140763969065	20.2140763969065	20.2140763969065	20.2140763969065	20.2140763969065	20.2140763969065
	ENSG00000236754	novel transcript	lncRNA	0	0	0	0	4	2	0	5	3	1	1	0	1	0	0	1	3.3346802062517	3.90778475024365	2.46643460125678	0.758730608645563	1.19836619072445	-0.439635582078887	NA	NA	NA	NA	NA	NA	1.15862136035975	1.15862136035975	1.15862136035975	1.15862136035975	1.15862136035975	1.15862136035975
ATP6V1E1	ENSG00000131100	ATPase H+ transporting V1 subunit E1 [Source:HGNC Symbol;Acc:HGNC:857]	protein_coding	1471	1725	1335	1971	1883	1884	1937	1877	1743	1489	2006	2060	2062	2080	1737	2021	0.1903948207858	0.349064079389324	0.224218860027489	0.258668922604997	0.0841363405054098	0.174532582099588	0.014901541091922	8.89213956073881e-07	0.00978118877407145	0.000401620573751305	0.976651965223605	0.0416110283763134	1809.93106994722	1809.93106994722	1809.93106994722	1809.93106994722	1809.93106994722	1809.93106994722
BCL2L13	ENSG00000099968	BCL2 like 13 [Source:HGNC Symbol;Acc:HGNC:17164]	protein_coding	1389	1524	1276	1284	1232	1323	1126	1163	1061	940	1293	1332	1572	1481	1536	1752	-0.280359896411583	-0.271834047052	-0.314055866684547	-0.135807241275325	0.000803475204331448	-0.136610716479656	0.000339805324419028	0.000451503667679129	0.000396605453990185	0.108210225075826	0.998288182782242	0.144190964728671	1311.66583460829	1311.66583460829	1311.66583460829	1311.66583460829	1311.66583460829	1311.66583460829
MICAL3	ENSG00000243156	microtubule associated monooxygenase, calponin and LIM domain containing 3 [Source:HGNC Symbol;Acc:HGNC:24694]	protein_coding	1106	1440	1059	1260	1197	1085	1266	1219	976	786	1127	1281	1210	1323	1359	1377	-0.171266481049362	-0.0035010515320326	-0.315477955640713	-0.10646667031636	-0.0369812684102926	-0.0694854019060672	0.158400885836793	0.982523391958413	0.0117263563060044	0.400324437597112	0.998093013603359	0.637463720421289	1177.03736539623	1177.03736539623	1177.03736539623	1177.03736539623	1177.03736539623	1177.03736539623
	ENSG00000093100	novel transcript	lncRNA	13	15	11	16	15	16	9	4	3	5	6	2	2	8	19	12	0.119102615511159	-1.23575415845345	-1.2202089127061	-1.88990303069159	0.0321465093659336	-1.92204954005752	0.89384635808476	0.0859987725414815	0.157484487128765	0.00901338827161829	NA	0.0129654303814317	9.57575755415261	9.57575755415261	9.57575755415261	9.57575755415261	9.57575755415261	9.57575755415261
	ENSG00000286990	novel transcript, antisense to MICAL3	lncRNA	4	8	4	7	1	8	6	6	2	3	3	2	5	3	14	4	-0.149444821896021	-0.130052156617893	-0.781019332904431	-0.863819684179218	0.564188375436858	-1.42800805961608	0.915606469928159	0.924513111914296	0.596406425572465	0.464826811872307	NA	0.207144745364283	4.87096849616123	4.87096849616123	4.87096849616123	4.87096849616123	4.87096849616123	4.87096849616123
	ENSG00000234913	novel transcript	lncRNA	1	0	2	2	1	0	1	0	1	0	0	1	2	0	1	0	-0.250844118691606	-0.594738154534718	-2.49487171516132	-0.302615665923031	-1.2968431667294	0.994227500806367	NA	NA	NA	NA	NA	NA	0.750496895266836	0.750496895266836	0.750496895266836	0.750496895266836	0.750496895266836	0.750496895266836
	ENSG00000225335	novel transcript	lncRNA	28	32	23	25	23	24	34	30	22	27	27	33	31	37	35	32	-0.355987451021178	0.103187486431507	-0.00711960194719243	0.0904212664960904	0.0491625948338382	0.0412586716622522	0.416913769954451	0.829507876490661	0.990838769216662	0.850216880320143	NA	0.936604810106977	28.6828852303793	28.6828852303793	28.6828852303793	28.6828852303793	28.6828852303793	28.6828852303793
	ENSG00000236890	ribosomal protein L18a (RPL18A) pseudogene	processed_pseudogene	2	0	3	1	4	5	2	1	0	1	0	2	1	1	1	2	0.803398765087486	-0.766439620756645	-1.75199842564021	-0.576811003520456	-0.454626000748092	-0.122185002772364	NA	NA	NA	NA	NA	NA	1.62933322477496	1.62933322477496	1.62933322477496	1.62933322477496	1.62933322477496	1.62933322477496
ACR	ENSG00000100312	acrosin [Source:HGNC Symbol;Acc:HGNC:126]	protein_coding	2	0	1	0	1	0	0	4	2	0	1	1	0	1	1	2	-1.69356554393035	0.990573335164	-1.06359545928614	-0.820728779682722	0.285184835483305	-1.10591361516603	NA	NA	NA	NA	NA	NA	1.02542954357912	1.02542954357912	1.02542954357912	1.02542954357912	1.02542954357912	1.02542954357912
SNRPA1P2	ENSG00000213683	SNRPA1 pseudogene 2 [Source:HGNC Symbol;Acc:HGNC:56983]	processed_pseudogene	3	2	3	2	2	3	2	3	1	2	4	5	2	1	0	1	-0.363817718920727	-0.390592626286254	0.147176181101783	-0.206659859973888	-2.66760375837486	2.46094389840098	NA	NA	NA	NA	NA	NA	2.26070622333431	2.26070622333431	2.26070622333431	2.26070622333431	2.26070622333431	2.26070622333431
LINC01640	ENSG00000231253	long intergenic non-protein coding RNA 1640 [Source:HGNC Symbol;Acc:HGNC:52427]	lncRNA	1	0	2	3	2	3	0	1	1	2	0	2	1	0	1	0	1.19473109291316	-0.584239043483819	0.0517018475739256	-0.253137435585455	-1.28335585554325	1.03021841995779	NA	NA	NA	NA	NA	NA	1.20239608629595	1.20239608629595	1.20239608629595	1.20239608629595	1.20239608629595	1.20239608629595
LARGE-AS1	ENSG00000224973	LARGE antisense RNA 1 [Source:HGNC Symbol;Acc:HGNC:40336]	lncRNA	1	0	0	3	1	2	3	2	6	2	4	4	2	2	0	0	2.3071889588565	3.42350596566512	3.05358247010055	2.70171635459684	-1.1982645473505	3.89998090194734	NA	NA	NA	NA	NA	NA	2.03319258244832	2.03319258244832	2.03319258244832	2.03319258244832	2.03319258244832	2.03319258244832
TRMU	ENSG00000100416	tRNA mitochondrial 2-thiouridylase [Source:HGNC Symbol;Acc:HGNC:25481]	protein_coding	978	1439	965	1210	945	1084	1053	1070	893	984	959	1034	1163	1073	1343	1263	-0.206553878529984	-0.101427857257216	-0.164950277656896	-0.234159160523604	-0.00679463723749129	-0.227364523286112	0.115959926442648	0.47997706353522	0.288209152545051	0.0594280842020521	0.998093013603359	0.102383398867606	1078.67618399058	1078.67618399058	1078.67618399058	1078.67618399058	1078.67618399058	1078.67618399058
LINC02925	ENSG00000234869	long intergenic non-protein coding RNA 2925 [Source:HGNC Symbol;Acc:HGNC:55756]	lncRNA	0	5	4	2	1	2	3	3	3	4	5	5	2	1	3	9	-0.983772583767569	0.0781348250450806	0.625962038383162	-0.333842613280887	0.779702771991031	-1.11354538527192	NA	NA	NA	0.835372139168501	NA	NA	3.20206377888734	3.20206377888734	3.20206377888734	3.20206377888734	3.20206377888734	3.20206377888734
GRAMD4	ENSG00000075240	GRAM domain containing 4 [Source:HGNC Symbol;Acc:HGNC:29113]	protein_coding	1086	1393	1103	1263	1157	1190	1052	995	973	1111	1227	1417	1689	1575	1339	1400	-0.139058318545224	-0.189520010673431	-0.00213469298691884	0.189382893648204	-0.0301088974550314	0.219491791103235	0.114804114636881	0.0204197291667053	0.988370342029715	0.0175472916610669	0.998093013603359	0.0121863791212659	1229.98813191396	1229.98813191396	1229.98813191396	1229.98813191396	1229.98813191396	1229.98813191396
LARGE1-AS1	ENSG00000273082	LARGE1 antisense RNA 1 [Source:HGNC Symbol;Acc:HGNC:55162]	lncRNA	1	2	4	1	0	2	2	0	1	0	0	0	1	0	0	2	-1.42241911631379	-1.19472089865446	-3.6682469641257	-2.93016587267796	-1.50672526438676	-1.42344060829119	NA	NA	NA	NA	NA	NA	1.01266682843072	1.01266682843072	1.01266682843072	1.01266682843072	1.01266682843072	1.01266682843072
CELSR1	ENSG00000075275	cadherin EGF LAG seven-pass G-type receptor 1 [Source:HGNC Symbol;Acc:HGNC:1850]	protein_coding	1383	1678	1381	1604	1527	1429	1287	1081	956	1162	2898	1561	1416	1362	1605	2058	-0.113884996919138	-0.368499124280361	0.41702747578339	-0.227801284227433	0.0719583858767943	-0.299759670104227	0.678130260005317	0.0808148739736375	0.0840549646979103	0.321436349447737	0.998093013603359	0.219352289952553	1498.40177742033	1498.40177742033	1498.40177742033	1498.40177742033	1498.40177742033	1498.40177742033
BID	ENSG00000015475	BH3 interacting domain death agonist [Source:HGNC Symbol;Acc:HGNC:1050]	protein_coding	638	790	615	771	740	575	721	671	747	535	568	578	611	581	855	892	-0.119046021581533	0.126342000838201	-0.272385768818984	-0.401550284314997	0.131156905245152	-0.532707189560148	0.474898478453497	0.41725077353079	0.0928409529000084	0.00208051799169625	0.996465060854296	0.000162042778669707	675.914496058791	675.914496058791	675.914496058791	675.914496058791	675.914496058791	675.914496058791
CRELD2	ENSG00000184164	cysteine rich with EGF like domains 2 [Source:HGNC Symbol;Acc:HGNC:28150]	protein_coding	804	942	710	952	868	943	854	807	743	586	958	1023	1223	1042	767	804	0.0192179062917468	0.0240880036494976	-0.0823732813688139	0.222870361108287	-0.288049242285962	0.51091960339425	0.897949506843752	0.863891779552517	0.567045026495102	0.0263066554940997	0.111809480086392	9.18869220968707e-07	863.651041418676	863.651041418676	863.651041418676	863.651041418676	863.651041418676	863.651041418676
PARVB	ENSG00000188677	parvin beta [Source:HGNC Symbol;Acc:HGNC:14653]	protein_coding	100	105	85	147	134	191	129	115	138	72	44	64	163	104	96	88	0.547299237899674	0.453862143300104	-0.677104969919024	-0.0279406603246653	-0.302594440649256	0.274653780324591	0.120579716355503	0.200091683370016	0.0964735562596955	0.951879145605999	0.998093013603359	0.522173198215694	110.024824527022	110.024824527022	110.024824527022	110.024824527022	110.024824527022	110.024824527022
PI4KAP2	ENSG00000183506	phosphatidylinositol 4-kinase alpha pseudogene 2 [Source:HGNC Symbol;Acc:HGNC:33577]	transcribed_unitary_pseudogene	338	680	458	647	437	529	465	458	366	376	316	367	318	333	767	577	-0.0122410025621325	-0.124845698424829	-0.4376184487666	-0.707150908750874	0.246827608803699	-0.953978517554573	0.971583147796951	0.659856104074806	0.109255515208857	0.00119626662911781	0.97448785392303	5.76018941639642e-05	458.266235541819	458.266235541819	458.266235541819	458.266235541819	458.266235541819	458.266235541819
ZC3H7B	ENSG00000100403	zinc finger CCCH-type containing 7B [Source:HGNC Symbol;Acc:HGNC:30869]	protein_coding	5002	6293	4853	5630	5098	4919	4748	4505	4180	3730	4681	4775	5179	4955	6324	7219	-0.195201827458418	-0.209254670693618	-0.335144715664214	-0.309230737052413	0.102333848404873	-0.411564585457286	0.000999624834751784	0.000289233053525922	1.36062980282423e-07	3.0849916596439e-08	0.722993324930948	2.12396587964582e-11	5060.45691166299	5060.45691166299	5060.45691166299	5060.45691166299	5060.45691166299	5060.45691166299
TEF	ENSG00000167074	TEF transcription factor, PAR bZIP family member [Source:HGNC Symbol;Acc:HGNC:11722]	protein_coding	473	505	409	589	571	654	515	509	477	246	323	296	360	285	532	608	0.233835694134322	0.165695575935914	-0.687437701557115	-0.761943537714776	0.0683616239904701	-0.830305161705246	0.043371403218138	0.169704779384426	2.92929354714193e-08	6.26784611537628e-13	0.998093013603359	7.65239810250445e-13	455.470086596861	455.470086596861	455.470086596861	455.470086596861	455.470086596861	455.470086596861
	ENSG00000273424	novel transcript	lncRNA	0	4	3	3	3	0	3	2	0	3	2	2	3	7	3	4	-0.346413748635753	-0.424342293826268	0.176326876411369	0.613515294392671	0.379225955984007	0.234289338408664	NA	NA	NA	NA	NA	NA	2.55371588322592	2.55371588322592	2.55371588322592	2.55371588322592	2.55371588322592	2.55371588322592
TOB2	ENSG00000183864	transducer of ERBB2, 2 [Source:HGNC Symbol;Acc:HGNC:11980]	protein_coding	2032	2345	1848	4077	3869	3965	3208	3146	2830	2450	2581	3249	3568	3473	2548	2720	0.784826465295543	0.613855596260244	0.309177703936855	0.527962692172538	0.113542114554568	0.414420577617971	2.07695475765933e-28	1.43359441612547e-17	0.000428453753464511	3.6825153837182e-13	0.882686404652094	5.67662278098795e-07	2956.61433665745	2956.61433665745	2956.61433665745	2956.61433665745	2956.61433665745	2956.61433665745
PHF5A	ENSG00000100410	PHD finger protein 5A [Source:HGNC Symbol;Acc:HGNC:18000]	protein_coding	634	623	523	779	744	823	727	702	682	594	740	885	881	975	592	699	0.241388535878767	0.295088477872833	0.181525917348263	0.422923659797022	-0.116159358116354	0.539083017913376	0.0491626453954688	0.0107488212119088	0.218100644108862	0.000118691740690467	0.996465060854296	8.70675892948223e-06	717.419540243158	717.419540243158	717.419540243158	717.419540243158	717.419540243158	717.419540243158
POLR3H	ENSG00000100413	RNA polymerase III subunit H [Source:HGNC Symbol;Acc:HGNC:30349]	protein_coding	521	625	531	913	774	934	1013	1063	984	791	896	906	1043	1062	567	689	0.488638217034006	0.920609459013733	0.616936779235048	0.645528455997918	-0.0658433188108121	0.71137177480873	4.41498997641823e-07	4.88061461030689e-24	7.11449031826513e-09	4.45941735583172e-12	0.998093013603359	9.12177129673956e-12	827.820876180756	827.820876180756	827.820876180756	827.820876180756	827.820876180756	827.820876180756
PMM1	ENSG00000100417	phosphomannomutase 1 [Source:HGNC Symbol;Acc:HGNC:9114]	protein_coding	510	625	460	823	693	843	641	741	618	590	573	471	731	609	692	680	0.413987313249168	0.382947151395425	0.170133012169204	-0.01750230166686	0.142504426919626	-0.160006728586486	0.00450345280820586	0.00789801052183401	0.386057311757838	0.933464895521088	0.998093013603359	0.382303028622144	637.325713531929	637.325713531929	637.325713531929	637.325713531929	637.325713531929	637.325713531929
DESI1	ENSG00000100418	desumoylating isopeptidase 1 [Source:HGNC Symbol;Acc:HGNC:24577]	protein_coding	1298	1689	1166	1619	1379	1399	1418	1574	1318	1248	1472	1234	1406	1361	1648	1724	-0.064616661964638	0.113321410407861	0.00391353254917997	-0.244212595699826	0.0616270410447099	-0.305839636744536	0.53825575150105	0.206340362038112	0.977987447866026	0.00223544848392691	0.998093013603359	0.000437083400535669	1421.04769798962	1421.04769798962	1421.04769798962	1421.04769798962	1421.04769798962	1421.04769798962
XRCC6	ENSG00000196419	X-ray repair cross complementing 6 [Source:HGNC Symbol;Acc:HGNC:4055]	protein_coding	7477	8158	6585	8865	8609	8882	7473	7596	7305	6719	8655	10048	11225	10795	7518	8830	0.0931314094880433	0.0625394017595335	0.0667692056617126	0.32911419035979	-0.0928703922736018	0.421984582633392	0.274806802506607	0.475249823335536	0.514490439346161	1.51707945572064e-06	0.93950783707099	2.66721912797778e-08	8305.94631142342	8305.94631142342	8305.94631142342	8305.94631142342	8305.94631142342	8305.94631142342
SNU13	ENSG00000100138	small nuclear ribonucleoprotein 13 [Source:HGNC Symbol;Acc:HGNC:7819]	protein_coding	2052	2312	1831	2524	2333	2395	2338	2235	2277	2241	2409	2691	3051	2962	2189	2679	0.0743007204879551	0.20013534931801	0.200483385073439	0.291979094573277	0.00319161467170159	0.288787479901576	0.539184990132721	0.0364330462417918	0.0734350927700589	0.00129477324222712	0.998093013603359	0.0047620053360245	2382.1977168595	2382.1977168595	2382.1977168595	2382.1977168595	2382.1977168595	2382.1977168595
	ENSG00000285531	LLP homolog, long-term synaptic facilitation ( LLPH) pseudogene	processed_pseudogene	5	10	3	8	6	8	4	4	4	5	2	8	8	4	7	4	0.16284738646525	-0.501138800409791	-0.695955588592818	-0.0184647803672064	-0.32072944597552	0.302264665608314	0.888523489620288	0.635585826029574	0.577051325820822	0.98755591555884	NA	0.79280749755526	5.50130742315993	5.50130742315993	5.50130742315993	5.50130742315993	5.50130742315993	5.50130742315993
RNU6-476P	ENSG00000207457	RNA, U6 small nuclear 476, pseudogene [Source:HGNC Symbol;Acc:HGNC:47439]	snRNA	2	1	0	2	1	1	1	1	2	2	0	0	2	1	1	0	0.252186537688033	0.484397494835312	0.112755584575961	-0.219757211810982	-1.22082343718489	1.00106622537391	NA	NA	NA	NA	NA	NA	1.080225567239	1.080225567239	1.080225567239	1.080225567239	1.080225567239	1.080225567239
C22orf46P	ENSG00000184208	chromosome 22 open reading frame 46, pseudogene [Source:HGNC Symbol;Acc:HGNC:26294]	transcribed_unitary_pseudogene	375	457	344	257	237	255	249	236	190	345	582	480	569	515	378	405	-0.800766205301285	-0.747340503279407	0.243418546630837	0.214966935905011	-0.229734026048554	0.444700961953565	5.89893569119237e-11	1.26131568325171e-09	0.110958007207216	0.104848807725591	0.665312256209441	0.00104433303066864	360.434563251453	360.434563251453	360.434563251453	360.434563251453	360.434563251453	360.434563251453
HSCB	ENSG00000100209	HscB mitochondrial iron-sulfur cluster cochaperone [Source:HGNC Symbol;Acc:HGNC:28913]	protein_coding	159	199	143	222	190	217	191	197	192	210	237	220	272	236	179	213	0.17785541534864	0.269378666631647	0.446404405894966	0.343072706323077	0.00291520159481245	0.340157504728264	0.28597677523863	0.0715574023412214	0.00459511027174549	0.0147012941654866	0.998093013603359	0.028911946046032	202.570303103185	202.570303103185	202.570303103185	202.570303103185	202.570303103185	202.570303103185
COMT	ENSG00000093010	catechol-O-methyltransferase [Source:HGNC Symbol;Acc:HGNC:2228]	protein_coding	225	248	218	250	203	245	192	173	140	208	257	223	296	241	267	311	-0.143631917148313	-0.404765005498137	0.0285111494237119	-0.0670914457927621	0.0924057603084227	-0.159497206101185	0.407582885842563	0.00521476277790354	0.908213179887249	0.715649544627878	0.998093013603359	0.357030868114205	227.269719745148	227.269719745148	227.269719745148	227.269719745148	227.269719745148	227.269719745148
ARVCF	ENSG00000099889	ARVCF delta catenin family member [Source:HGNC Symbol;Acc:HGNC:728]	protein_coding	1539	2148	1594	2329	1930	2010	2533	2338	2008	2084	2073	2237	2446	2488	2267	2165	0.0994099843379966	0.439516720369919	0.283888238834406	0.252159892758967	0.110957205843392	0.141202686915575	0.474953566275612	2.54403632047295e-05	0.0271892500798159	0.0244715195045319	0.996465060854296	0.300861797001652	2118.84389308917	2118.84389308917	2118.84389308917	2118.84389308917	2118.84389308917	2118.84389308917
TANGO2	ENSG00000183597	transport and golgi organization 2 homolog [Source:HGNC Symbol;Acc:HGNC:25439]	protein_coding	248	352	244	310	241	260	234	244	210	223	274	282	296	296	317	338	-0.206241784427852	-0.235047147144316	-0.153654261016164	-0.139302474308604	-0.00423821605874332	-0.135064258249861	0.132528090439577	0.0748984089309937	0.356747865500968	0.32079139876376	0.998093013603359	0.376424499873918	269.019050467684	269.019050467684	269.019050467684	269.019050467684	269.019050467684	269.019050467684
	ENSG00000236540	novel transcript, antisense to C22orf25	lncRNA	20	40	22	45	24	17	19	19	23	29	21	28	19	16	40	24	-0.0751473608719585	-0.344415575522767	-0.0550783570068099	-0.548331686178377	0.028589891675014	-0.576921577853391	0.91667609306702	0.571217677514043	0.948650833380262	0.328133451576651	NA	0.338620397393153	25.0996429677574	25.0996429677574	25.0996429677574	25.0996429677574	25.0996429677574	25.0996429677574
ZDHHC8	ENSG00000099904	zinc finger DHHC-type palmitoyltransferase 8 [Source:HGNC Symbol;Acc:HGNC:18474]	protein_coding	1330	1876	1377	1824	1245	1712	1495	1643	1321	1512	1249	1584	1914	1688	1723	1779	-0.0912907539713766	0.0196358178711755	-0.0853122076230204	-0.0134030049399231	-0.0247920355498774	0.0113890306099543	0.664076041628345	0.930914394305902	0.717189204987954	0.951713210990686	0.998093013603359	0.963848629812688	1561.67071466576	1561.67071466576	1561.67071466576	1561.67071466576	1561.67071466576	1561.67071466576
CCDC188	ENSG00000234409	coiled-coil domain containing 188 [Source:HGNC Symbol;Acc:HGNC:51899]	protein_coding	1	8	7	12	5	6	7	7	4	3	2	3	6	2	6	4	0.370091718767449	0.231729280741353	-1.04048061829953	-0.734358073068193	-0.302853333667148	-0.431504739401045	0.758386947173687	0.847034467040923	0.450045748939882	0.510888930645239	NA	0.741417028113081	5.10112695434185	5.10112695434185	5.10112695434185	5.10112695434185	5.10112695434185	5.10112695434185
KRT18P62	ENSG00000233471	keratin 18 pseudogene 62 [Source:HGNC Symbol;Acc:HGNC:48889]	processed_pseudogene	1	2	0	0	0	0	0	0	0	0	4	0	0	3	0	0	-2.50587970456773	-2.29957931368432	0.95038197121974	-0.0781168984915217	-2.58418914763993	2.50607224914841	NA	NA	NA	NA	NA	NA	0.595831033106376	0.595831033106376	0.595831033106376	0.595831033106376	0.595831033106376	0.595831033106376
	ENSG00000287146	novel transcript	lncRNA	1	1	2	2	3	3	1	3	1	1	2	2	0	0	0	0	0.835094102593738	0.343558821849546	0.146014569970745	-1.19949759215599	-3.10918297072237	1.90968537856639	NA	NA	NA	NA	NA	NA	1.39625827673004	1.39625827673004	1.39625827673004	1.39625827673004	1.39625827673004	1.39625827673004
HIRA	ENSG00000100084	histone cell cycle regulator [Source:HGNC Symbol;Acc:HGNC:4916]	protein_coding	327	350	282	452	428	450	422	466	408	370	410	471	534	504	322	407	0.318283035865297	0.486249038246111	0.309835433624163	0.454391211044891	-0.0448950302769539	0.499286241321845	0.00723792845058142	1.00119720776069e-05	0.0227327279555354	3.61442917872526e-05	0.998093013603359	4.32867026542908e-05	408.796268070887	408.796268070887	408.796268070887	408.796268070887	408.796268070887	408.796268070887
UFD1-AS1	ENSG00000185065	UFD1 antisense RNA 1 [Source:HGNC Symbol;Acc:HGNC:55917]	lncRNA	26	44	39	47	44	63	49	41	39	28	42	35	42	43	43	44	0.349124789485725	0.29861618151075	-0.0411298332069093	-0.0565970788378199	0.0324178912657898	-0.0890149701036096	0.33416825400125	0.410458381784066	0.942016487958841	0.897606592822822	NA	0.842863779532976	41.3092079144057	41.3092079144057	41.3092079144057	41.3092079144057	41.3092079144057	41.3092079144057
UFD1	ENSG00000070010	ubiquitin recognition factor in ER associated degradation 1 [Source:HGNC Symbol;Acc:HGNC:12520]	protein_coding	938	1202	831	1647	1315	1525	1247	1288	1143	1021	1316	1392	1575	1498	1157	1190	0.445238997886201	0.367292065577005	0.260860696876061	0.396025593064853	0.0210652352035337	0.374960357861319	2.31414428477355e-10	2.58870098356412e-07	0.00231850205125093	1.83842580534415e-08	0.998093013603359	2.0080509084312e-06	1249.14104037572	1249.14104037572	1249.14104037572	1249.14104037572	1249.14104037572	1249.14104037572
	ENSG00000273212	novel transcript, antisense to UFD1L	lncRNA	4	3	1	1	4	3	5	1	1	1	1	2	0	1	2	3	-0.125712393023443	-0.144800730310238	-1.38621104587912	-1.58931160739531	-0.322392103442717	-1.2669195039526	NA	NA	NA	NA	NA	NA	2.06629076516751	2.06629076516751	2.06629076516751	2.06629076516751	2.06629076516751	2.06629076516751
CDC45	ENSG00000093009	cell division cycle 45 [Source:HGNC Symbol;Acc:HGNC:1739]	protein_coding	231	239	152	275	206	321	128	145	199	87	202	202	292	205	117	150	0.21366694129857	-0.327591114530936	-0.541696137606375	-0.0331998961924694	-0.864502188858567	0.831302292666097	0.552285571574988	0.304660238517508	0.116846048891194	0.933514105787668	0.0720552006179192	0.00801072632587761	193.348733284476	193.348733284476	193.348733284476	193.348733284476	193.348733284476	193.348733284476
SEPTIN5	ENSG00000184702	septin 5 [Source:HGNC Symbol;Acc:HGNC:9164]	protein_coding	3	8	6	7	5	9	3	4	3	2	6	8	8	6	8	6	0.160370966984453	-0.701596495089755	-0.498825143802728	0.185518359451476	0.0894170555455354	0.0961013039059403	0.887461764447285	0.49264507696133	0.690541662575583	0.861506647546361	NA	0.932443133387894	5.5594050793865	5.5594050793865	5.5594050793865	5.5594050793865	5.5594050793865	5.5594050793865
	ENSG00000284874	novel transcript	protein_coding	3	10	6	1	2	4	1	8	4	3	5	1	7	3	7	3	-1.55743359677793	-0.468432706403612	-0.630874110394014	-0.981393308944262	-0.531789491850553	-0.449603817093709	NA	0.720624752679508	0.681636605715631	0.416096370434528	NA	NA	4.20848079660684	4.20848079660684	4.20848079660684	4.20848079660684	4.20848079660684	4.20848079660684
GNB1L	ENSG00000185838	G protein subunit beta 1 like [Source:HGNC Symbol;Acc:HGNC:4397]	protein_coding	82	119	84	131	131	132	101	87	100	129	113	123	153	121	103	133	0.323426515492647	0.0785477209341791	0.393534739962594	0.284602118579414	0.0869512442433571	0.197650874336057	0.167615707159228	0.78502442205994	0.123970256506146	0.21827171773894	0.998093013603359	0.453811262647915	113.700513209268	113.700513209268	113.700513209268	113.700513209268	113.700513209268	113.700513209268
RPL7AP70	ENSG00000235776	ribosomal protein L7a pseudogene 70 [Source:HGNC Symbol;Acc:HGNC:36752]	processed_pseudogene	5	4	3	7	8	10	8	5	4	6	9	5	6	4	6	3	0.906590126444924	0.548695279222295	0.913441496517979	0.118748074752962	-0.0578688725827395	0.176616947335701	0.327238690879878	0.586248144729841	0.377584621436011	0.919067420776235	NA	0.884831840004494	5.77012882256782	5.77012882256782	5.77012882256782	5.77012882256782	5.77012882256782	5.77012882256782
LINC02891	ENSG00000249923	long intergenic non-protein coding RNA 2891 [Source:HGNC Symbol;Acc:HGNC:55221]	lncRNA	13	10	5	5	4	7	5	4	3	4	5	1	2	6	4	7	-0.961198364829337	-1.17206364098448	-1.03450358394403	-1.83072575142582	-0.9979521796675	-0.832773571758315	0.309729057599121	0.202774828465811	0.348573107012127	0.0435446816039345	NA	0.478305219330521	5.31487492140779	5.31487492140779	5.31487492140779	5.31487492140779	5.31487492140779	5.31487492140779
RTN4R	ENSG00000040608	reticulon 4 receptor [Source:HGNC Symbol;Acc:HGNC:18601]	protein_coding	653	739	598	1111	898	884	1436	1408	1378	842	904	631	620	696	648	778	0.382534725469843	1.13903091643551	0.424212603344656	-0.227013922569498	-0.129586541620269	-0.0974273809492292	0.000696470264330216	1.36399971759237e-29	0.000795171836052805	0.0615711258459332	0.973739148723389	0.525336027454217	896.726071857818	896.726071857818	896.726071857818	896.726071857818	896.726071857818	896.726071857818
MIR1286	ENSG00000221039	microRNA 1286 [Source:HGNC Symbol;Acc:HGNC:35279]	miRNA	0	0	1	3	1	0	1	1	1	0	1	0	0	2	1	0	1.70508357298274	1.52946828498085	0.467913201074957	0.711004780343399	0.256892632097652	0.454112148245747	NA	NA	NA	NA	NA	NA	0.739087273481721	0.739087273481721	0.739087273481721	0.739087273481721	0.739087273481721	0.739087273481721
PRODHLP	ENSG00000161132	proline dehydrogenase like, pseudogene [Source:HGNC Symbol;Acc:HGNC:56289]	unprocessed_pseudogene	8	17	8	18	18	21	10	12	16	17	10	5	7	13	8	12	0.660283933750666	0.287795115602944	0.373212075434541	-0.573025869437756	-0.348768677947853	-0.224257191489902	0.330132563143589	0.706177880586686	0.666240440291902	0.436068863407098	NA	0.805793082864854	12.5060544594762	12.5060544594762	12.5060544594762	12.5060544594762	12.5060544594762	12.5060544594762
DGCR6L	ENSG00000128185	DiGeorge syndrome critical region gene 6 like [Source:HGNC Symbol;Acc:HGNC:18551]	protein_coding	534	616	483	604	641	623	669	567	562	580	762	661	724	704	575	648	0.0450648199172951	0.192845455839961	0.316858860078242	0.158375114219101	-0.0631535687577269	0.221528682976828	0.76397739869549	0.0827752722642525	0.00772736823432187	0.165769635056016	0.998093013603359	0.0659152394243602	616.627022344259	616.627022344259	616.627022344259	616.627022344259	616.627022344259	616.627022344259
	ENSG00000273343	novel transcript, sense intronic to DGCR6L	lncRNA	16	24	17	23	14	27	20	22	27	20	20	17	18	24	24	17	0.0155263076875	0.341516554208448	0.108098442636546	-0.138766942655244	-0.109937598092194	-0.0288293445630495	0.980907332565028	0.514015826430347	0.885031476111359	0.816993115138955	NA	0.967719093152284	20.5665846389635	20.5665846389635	20.5665846389635	20.5665846389635	20.5665846389635	20.5665846389635
TXNRD2	ENSG00000184470	thioredoxin reductase 2 [Source:HGNC Symbol;Acc:HGNC:18155]	protein_coding	1	1	2	0	2	1	0	1	0	0	1	1	1	0	1	6	-0.560850533466314	-1.86791938299797	-1.44176794435321	-1.23038846388369	1.11300529274816	-2.34339375663185	NA	NA	NA	NA	NA	NA	1.07735458565195	1.07735458565195	1.07735458565195	1.07735458565195	1.07735458565195	1.07735458565195
PANX2	ENSG00000073150	pannexin 2 [Source:HGNC Symbol;Acc:HGNC:8600]	protein_coding	87	94	82	176	143	155	109	118	109	73	245	117	140	127	104	128	0.689597481838713	0.403356121410185	0.806930859880589	0.342186305662774	0.166591103439354	0.175595202223419	0.0198652333833053	0.208012641055331	0.013363577601502	0.295499754461672	0.998093013603359	0.653742303372891	122.957107585657	122.957107585657	122.957107585657	122.957107585657	122.957107585657	122.957107585657
TRABD	ENSG00000170638	TraB domain containing [Source:HGNC Symbol;Acc:HGNC:28805]	protein_coding	872	1317	942	1225	954	1123	1096	1111	970	973	915	1082	1308	1135	1150	1268	-0.0695155158560567	0.0840398447090987	-0.0942773265069656	-0.0185000932192759	-0.00842530841978147	-0.0100747847994944	0.677919771001818	0.581891068322659	0.596674186019553	0.915366327968859	0.998093013603359	0.959748717392643	1077.52785414755	1077.52785414755	1077.52785414755	1077.52785414755	1077.52785414755	1077.52785414755
	ENSG00000273188	novel transcript, antisense to TRABD	lncRNA	7	17	25	15	8	32	7	14	10	14	9	13	9	17	17	16	-0.00703470496733513	-0.621540181846475	-0.464161610393503	-0.530272477120255	-0.228138154818932	-0.302134322301323	0.99399524510511	0.444547504658731	0.64334608355377	0.513095131277704	NA	0.750917148633903	14.2795866089702	14.2795866089702	14.2795866089702	14.2795866089702	14.2795866089702	14.2795866089702
TRABD-AS1	ENSG00000273253	TRABD antisense RNA 1 [Source:HGNC Symbol;Acc:HGNC:56049]	lncRNA	78	99	95	39	28	51	33	32	31	44	43	31	36	40	99	96	-1.36453103390717	-1.45256078716172	-1.03536283965213	-1.54730511479443	-0.128370477884574	-1.41893463690985	1.67497894626632e-07	4.45590513611296e-08	0.000681016638909389	2.81343888293422e-09	0.998093013603359	7.98595733250337e-07	54.2838168321165	54.2838168321165	54.2838168321165	54.2838168321165	54.2838168321165	54.2838168321165
	ENSG00000272836	novel transcript, antisense to SELO	lncRNA	9	19	11	24	12	22	12	16	18	12	16	13	14	10	27	14	0.42645774800397	0.313746509634052	0.138185182848153	-0.258301321488945	0.451946373587103	-0.710247695076048	0.518556844569783	0.63607001592788	0.878072105522232	0.71568175070619	NA	0.255519990813684	15.3142921467003	15.3142921467003	15.3142921467003	15.3142921467003	15.3142921467003	15.3142921467003
SELENOO-AS1	ENSG00000273137	SELENOO antisense RNA 1 [Source:HGNC Symbol;Acc:HGNC:56048]	lncRNA	17	61	28	33	17	35	35	24	27	20	26	22	14	20	33	27	-0.438474616517856	-0.204371748339943	-0.560737527672981	-1.06618193815288	-0.419672385952406	-0.646509552200472	0.441278596552304	0.73431517427917	0.373345976713892	0.0282714175286185	NA	0.271412208074281	27.1435932259666	27.1435932259666	27.1435932259666	27.1435932259666	27.1435932259666	27.1435932259666
TUBGCP6	ENSG00000128159	tubulin gamma complex component 6 [Source:HGNC Symbol;Acc:HGNC:18127]	protein_coding	1898	2890	2132	2946	2171	2820	2109	2135	1791	1742	1901	2005	2316	2047	2895	2750	0.0493721698371958	-0.136186856140304	-0.301428075071918	-0.309034088897603	0.0728282765459023	-0.381862365443505	0.757003220524376	0.287462841418749	0.0215311637013897	0.00579331522771259	0.998093013603359	0.00186967730922377	2250.10441428149	2250.10441428149	2250.10441428149	2250.10441428149	2250.10441428149	2250.10441428149
HDAC10	ENSG00000100429	histone deacetylase 10 [Source:HGNC Symbol;Acc:HGNC:18128]	protein_coding	72	103	77	91	54	76	54	51	36	47	30	42	58	35	120	86	-0.344923009523563	-0.78281133760815	-1.06730279939877	-1.09790542572967	0.0765419051859067	-1.17444733091558	0.3412803093154	0.0127712436267259	0.0033393090313695	0.000310327794853525	0.998093013603359	0.000417840304609294	63.4523329055672	63.4523329055672	63.4523329055672	63.4523329055672	63.4523329055672	63.4523329055672
MAPK12	ENSG00000188130	mitogen-activated protein kinase 12 [Source:HGNC Symbol;Acc:HGNC:6874]	protein_coding	905	1357	863	1043	839	941	730	777	647	805	639	798	983	845	1138	1128	-0.286903723251597	-0.469387883063883	-0.459147977076941	-0.435777227284066	-0.0921152453345979	-0.343661981949469	0.0925638003776986	0.00224292962965253	0.0106645266259659	0.00494507092061805	0.998093013603359	0.0562629049419845	890.068336041954	890.068336041954	890.068336041954	890.068336041954	890.068336041954	890.068336041954
MAPK11	ENSG00000185386	mitogen-activated protein kinase 11 [Source:HGNC Symbol;Acc:HGNC:6873]	protein_coding	30	38	32	33	28	22	33	28	20	23	53	33	22	31	41	43	-0.423083210108599	-0.255067958339738	0.176328117658097	-0.407545878317916	0.103339384388183	-0.510885262706099	0.343484746679207	0.583797114178705	0.754524976492138	0.339743718909981	NA	0.24690329849163	31.4533013018157	31.4533013018157	31.4533013018157	31.4533013018157	31.4533013018157	31.4533013018157
C22orf39	ENSG00000242259	chromosome 22 open reading frame 39 [Source:HGNC Symbol;Acc:HGNC:27012]	protein_coding	835	1021	838	770	772	727	685	728	594	645	837	684	848	781	1042	1065	-0.398275868943326	-0.372981770890743	-0.261587985330221	-0.419383145037774	0.000602428677612021	-0.419985573715386	2.59493013838958e-06	1.09199018396826e-05	0.0103969498563639	4.88184204066036e-07	0.99850444516419	5.88573456771324e-06	795.137791291464	795.137791291464	795.137791291464	795.137791291464	795.137791291464	795.137791291464
MEI1	ENSG00000167077	meiotic double-stranded break formation protein 1 [Source:HGNC Symbol;Acc:HGNC:28613]	protein_coding	1	2	5	4	3	4	2	3	3	1	2	3	6	0	5	5	0.278112169924522	0.0318790473937142	-0.851700764548805	-0.0736752501378222	0.651989132728759	-0.725664382866581	NA	NA	NA	NA	NA	NA	2.9911094512039	2.9911094512039	2.9911094512039	2.9911094512039	2.9911094512039	2.9911094512039
SREBF2-AS1	ENSG00000184068	SREBF2 antisense RNA 1 [Source:HGNC Symbol;Acc:HGNC:53953]	lncRNA	2	0	0	1	4	0	2	2	1	1	4	6	3	2	0	0	1.16998967111594	1.33235309035839	1.83199002939327	2.2405305292147	-2.12119188070819	4.36172240992288	NA	NA	NA	NA	NA	NA	1.73096635834432	1.73096635834432	1.73096635834432	1.73096635834432	1.73096635834432	1.73096635834432
TNFRSF13C	ENSG00000159958	TNF receptor superfamily member 13C [Source:HGNC Symbol;Acc:HGNC:17755]	protein_coding	15	19	20	23	11	15	8	18	17	4	11	10	15	2	15	10	-0.314481562055095	-0.276260038759249	-1.28483456501447	-1.21884887656864	-0.758125731289889	-0.460723145278753	0.707491870695418	0.730276538297997	0.118102298420487	0.0703436427235032	NA	0.604865562059116	13.2402772520432	13.2402772520432	13.2402772520432	13.2402772520432	13.2402772520432	13.2402772520432
CENPM	ENSG00000100162	centromere protein M [Source:HGNC Symbol;Acc:HGNC:18352]	protein_coding	103	130	94	79	85	126	61	44	70	67	78	83	111	68	55	53	-0.317345387927266	-0.835404183540974	-0.561276765160066	-0.519073537777011	-1.23759697890468	0.718523441127673	0.324431510397249	0.00239970099165355	0.0957855007755991	0.0688297454326181	0.00113287513271231	0.0291085270980654	81.130295486639	81.130295486639	81.130295486639	81.130295486639	81.130295486639	81.130295486639
WBP2NL	ENSG00000183066	WBP2 N-terminal like [Source:HGNC Symbol;Acc:HGNC:28389]	protein_coding	3	0	0	0	2	0	0	0	0	1	0	0	1	1	1	1	-0.739729201398695	-2.4566102146691	-0.959463834598249	-0.870644957970956	-0.298233069877675	-0.572411888093281	NA	NA	NA	NA	NA	NA	0.634274584499667	0.634274584499667	0.634274584499667	0.634274584499667	0.634274584499667	0.634274584499667
NAGA	ENSG00000198951	alpha-N-acetylgalactosaminidase [Source:HGNC Symbol;Acc:HGNC:7631]	protein_coding	1209	1333	1097	1516	1332	1522	1190	1206	1125	770	889	1102	1507	1125	1257	1355	0.107981766382559	0.00394171155031575	-0.52745463965801	-0.169198281378913	-0.126807206282774	-0.0423910750961394	0.358261288821475	0.978725316829579	7.04632261788327e-07	0.10528480408011	0.93581419982699	0.762037107152849	1205.53676323567	1205.53676323567	1205.53676323567	1205.53676323567	1205.53676323567	1205.53676323567
	ENSG00000286659	novel transcript, antisense to POLDIP3	lncRNA	5	1	0	2	0	1	1	0	1	0	0	1	4	1	2	4	-1.21361197040264	-1.54892054546909	-3.44513397633437	-0.257630882460457	0.315331615507825	-0.572962497968282	NA	NA	NA	NA	NA	NA	1.37851569455664	1.37851569455664	1.37851569455664	1.37851569455664	1.37851569455664	1.37851569455664
PHETA2	ENSG00000177096	PH domain containing endocytic trafficking adaptor 2 [Source:HGNC Symbol;Acc:HGNC:27161]	protein_coding	73	102	76	73	86	70	64	52	86	56	14	35	91	69	84	87	-0.270489684141584	-0.238602644457249	-1.13652002805416	-0.570831675626177	-0.191711492433709	-0.379120183192467	0.661590880193908	0.68424240507489	0.0403809318094845	0.26742607332707	0.998093013603359	0.530760394470859	69.4809146063777	69.4809146063777	69.4809146063777	69.4809146063777	69.4809146063777	69.4809146063777
CCDC134	ENSG00000100147	coiled-coil domain containing 134 [Source:HGNC Symbol;Acc:HGNC:26185]	protein_coding	454	581	420	515	453	526	448	434	390	454	620	620	764	615	525	570	-0.110800903557227	-0.136547993955912	0.164276567693349	0.262232502329235	-0.0513894551350676	0.313621957464302	0.353937656835163	0.222999064670151	0.183707199565222	0.00643480388955708	0.998093013603359	0.00286725633269835	515.622249220415	515.622249220415	515.622249220415	515.622249220415	515.622249220415	515.622249220415
HMGXB4	ENSG00000100281	HMG-box containing 4 [Source:HGNC Symbol;Acc:HGNC:5003]	protein_coding	888	1005	786	987	1017	1041	582	675	643	527	837	991	1154	912	829	1016	0.0353593487374407	-0.439903205105389	-0.388196295320631	-0.0101652264478501	-0.186367914230429	0.176202687782579	0.846712134866127	0.000266372422408705	0.00638483364541165	0.954341079691017	0.849118719385478	0.244634961558674	851.979315087802	851.979315087802	851.979315087802	851.979315087802	851.979315087802	851.979315087802
	ENSG00000273176	novel transcript, antisense to TOM1	lncRNA	0	2	0	1	1	0	1	0	0	0	1	0	2	2	0	0	-0.0214153241781216	-0.711537144072962	-0.297794386979406	0.909648578731398	-1.95794736579397	2.86759594452537	NA	NA	NA	NA	NA	NA	0.582006623150593	0.582006623150593	0.582006623150593	0.582006623150593	0.582006623150593	0.582006623150593
MCM5	ENSG00000100297	minichromosome maintenance complex component 5 [Source:HGNC Symbol;Acc:HGNC:6948]	protein_coding	753	806	663	648	604	743	597	624	621	504	947	1336	1408	1297	610	710	-0.310832713959752	-0.217877453567927	-0.0455944054635682	0.662428197080506	-0.401983974506538	1.06441217158704	0.0408954901733645	0.165044372034994	0.847971218946981	5.85246267744248e-07	0.136897380642659	3.18059261238697e-13	788.368044905848	788.368044905848	788.368044905848	788.368044905848	788.368044905848	788.368044905848
HMOX1	ENSG00000100292	heme oxygenase 1 [Source:HGNC Symbol;Acc:HGNC:5013]	protein_coding	9	14	17	13	13	16	10	9	13	9	53	23	25	22	14	14	-0.0889171008511257	-0.269441018651913	1.14214340461455	0.601042541554835	-0.167639021635722	0.768681563190557	0.92247321815279	0.740149524575096	0.0938199955122131	0.369533802061949	NA	0.282764549869631	16.7101414399693	16.7101414399693	16.7101414399693	16.7101414399693	16.7101414399693	16.7101414399693
GUCD1	ENSG00000138867	guanylyl cyclase domain containing 1 [Source:HGNC Symbol;Acc:HGNC:14237]	protein_coding	1328	1481	1242	1446	1388	1436	1384	1388	1267	1189	1603	1398	1610	1498	1441	1703	-0.0780890566790051	0.0465293842890509	0.058274331601627	-0.0474738876014699	-0.0155378864784273	-0.0319360011230426	0.395759378638451	0.623737738623401	0.592986437511386	0.615883406320613	0.998093013603359	0.764501298279964	1410.7788278359	1410.7788278359	1410.7788278359	1410.7788278359	1410.7788278359	1410.7788278359
LARGE1	ENSG00000133424	LARGE xylosyl- and glucuronyltransferase 1 [Source:HGNC Symbol;Acc:HGNC:6511]	protein_coding	4207	5010	4063	6112	5531	6868	6905	6889	6774	8013	7111	7148	8926	8684	5666	6283	0.326149825772948	0.686381402925238	0.820050283766464	0.698632722171814	0.200750693809163	0.497882028362651	0.0154041623550041	1.30186755398462e-08	1.59943004988715e-09	7.99450686376423e-09	0.834184493808968	0.000397632027084064	6471.1334779731	6471.1334779731	6471.1334779731	6471.1334779731	6471.1334779731	6471.1334779731
APOBEC3H	ENSG00000100298	apolipoprotein B mRNA editing enzyme catalytic subunit 3H [Source:HGNC Symbol;Acc:HGNC:24100]	protein_coding	3	1	1	1	1	2	1	0	1	2	15	2	1	2	3	3	-0.49376776364368	-1.28136552281637	2.25362643861215	-0.208189695357845	0.598231568134542	-0.806421263492387	NA	NA	NA	NA	NA	NA	2.37688200750738	2.37688200750738	2.37688200750738	2.37688200750738	2.37688200750738	2.37688200750738
MPST	ENSG00000128309	mercaptopyruvate sulfurtransferase [Source:HGNC Symbol;Acc:HGNC:7223]	protein_coding	1623	2015	1707	2159	1833	1850	1920	1903	1817	1840	2097	2083	2294	2180	2049	2260	-0.0270776585159103	0.131146439467712	0.167737145931535	0.0965537631849048	0.0421820258615472	0.0543717373233577	0.794221427622062	0.0851603945408056	0.0498880863858108	0.228529715047385	0.998093013603359	0.571239874863786	1957.4971288902	1957.4971288902	1957.4971288902	1957.4971288902	1957.4971288902	1957.4971288902
	ENSG00000279738	novel transcript, sense overlapping to EIF3L	lncRNA	56	82	55	79	50	74	77	67	64	62	69	58	59	57	69	69	-0.0778349766747546	0.168763888246	0.0561278417882904	-0.338739973127198	-0.121169931684717	-0.217570041442481	0.823182989464751	0.567532044157585	0.891581087489286	0.209478343137805	0.998093013603359	0.488378981892373	65.0111526496331	65.0111526496331	65.0111526496331	65.0111526496331	65.0111526496331	65.0111526496331
	ENSG00000278948	TEC	TEC	51	58	40	72	53	52	39	48	44	48	62	49	48	54	63	73	0.0945945196404955	-0.128438483291441	0.166045251059305	-0.173647754199277	0.224671938433804	-0.398319692633081	0.799959836242117	0.713839650698705	0.669597788205041	0.599707694466443	0.998093013603359	0.192217661873685	52.5976932833229	52.5976932833229	52.5976932833229	52.5976932833229	52.5976932833229	52.5976932833229
C22orf23	ENSG00000128346	chromosome 22 open reading frame 23 [Source:HGNC Symbol;Acc:HGNC:18589]	protein_coding	54	69	40	66	55	77	54	51	53	40	72	61	68	60	53	76	0.135296505119545	0.0189889409960856	0.0534149997120597	0.0240987381838918	0.0224062946788711	0.00169244350502066	0.713822933519023	0.963017614334608	0.909877580749321	0.950585994455127	0.998093013603359	0.996760703276719	58.2649639256224	58.2649639256224	58.2649639256224	58.2649639256224	58.2649639256224	58.2649639256224
	ENSG00000272582	novel transcript, antisense to C22orf23	lncRNA	1	2	2	0	4	1	1	3	2	2	5	3	0	0	8	2	-0.10974898529821	0.317754388496461	1.04946075470796	-0.907343419953606	1.37556603371587	-2.28290945366947	NA	NA	NA	NA	NA	NA	2.2417042158828	2.2417042158828	2.2417042158828	2.2417042158828	2.2417042158828	2.2417042158828
POLR2F	ENSG00000100142	RNA polymerase II, I and III subunit F [Source:HGNC Symbol;Acc:HGNC:9193]	protein_coding	830	912	748	1027	909	957	981	944	953	939	1083	1234	1371	1347	869	1002	0.0609972367939198	0.262226921451677	0.305752991599879	0.467081915352258	-0.0610996533980281	0.528181568750286	0.593872591367191	0.00187164841053563	0.00139032711916951	3.10942880044851e-09	0.998093013603359	1.80065018872928e-09	995.763807229215	995.763807229215	995.763807229215	995.763807229215	995.763807229215	995.763807229215
PICK1	ENSG00000100151	protein interacting with PRKCA 1 [Source:HGNC Symbol;Acc:HGNC:9394]	protein_coding	983	1502	1044	1385	1097	1324	1009	1039	867	971	997	1043	1286	1110	1459	1343	-0.0351549176987613	-0.212208632255432	-0.212213355982252	-0.225614410778828	0.03645602851412	-0.262070439292948	0.841416304033615	0.0939816312972004	0.154267409595773	0.0715626922925085	0.998093013603359	0.0551440151794316	1136.47324251788	1136.47324251788	1136.47324251788	1136.47324251788	1136.47324251788	1136.47324251788
	ENSG00000272720	novel transcript, antisense to BAIAP2L2	lncRNA	27	56	37	41	41	37	25	26	27	25	43	31	36	18	69	37	-0.145784870869333	-0.548402654420953	-0.217029746897409	-0.682837188337277	0.202547905366283	-0.88538509370356	0.78917489666115	0.211383514760035	0.712798059015613	0.102664540565407	NA	0.0423253995595224	35.3390482051774	35.3390482051774	35.3390482051774	35.3390482051774	35.3390482051774	35.3390482051774
	ENSG00000279080	novel transcript, antisense to PLA2G6	lncRNA	6	6	5	3	2	5	3	4	0	6	8	8	7	7	5	4	-0.923732348001107	-1.24239370240179	0.316522418504213	0.174454452106873	-0.563353951329046	0.737808403435919	0.386549434139387	0.237860352899277	0.801104324635224	0.875944552776051	NA	0.49117390645129	4.86171765234918	4.86171765234918	4.86171765234918	4.86171765234918	4.86171765234918	4.86171765234918
BAIAP2L2	ENSG00000128298	BAR/IMD domain containing adaptor protein 2 like 2 [Source:HGNC Symbol;Acc:HGNC:26203]	protein_coding	67	144	81	120	84	99	71	70	38	77	111	61	96	83	163	124	-0.0796593662360905	-0.636018885568801	-0.0156234615721455	-0.460332278126875	0.361243890027646	-0.821576168154521	0.850703587565108	0.0362177874574089	0.97553517998167	0.142068821436152	0.936610643011597	0.00888647036946962	90.6743552508229	90.6743552508229	90.6743552508229	90.6743552508229	90.6743552508229	90.6743552508229
YDJC	ENSG00000161179	YdjC chitooligosaccharide deacetylase homolog [Source:HGNC Symbol;Acc:HGNC:27158]	protein_coding	459	638	473	535	420	496	489	444	436	446	605	548	734	649	544	615	-0.263669651355634	-0.137592919302178	0.0247395945567547	0.103432442002785	-0.0783491474458646	0.181781589448649	0.0236116544776797	0.278537362467233	0.898142571304312	0.424332118423985	0.998093013603359	0.164326727916686	525.13971276279	525.13971276279	525.13971276279	525.13971276279	525.13971276279	525.13971276279
CCDC116	ENSG00000161180	coiled-coil domain containing 116 [Source:HGNC Symbol;Acc:HGNC:26688]	protein_coding	1	1	5	11	0	4	7	9	0	4	8	4	6	3	5	4	0.847057919284766	1.16166636712042	1.29989025530214	0.635267152298922	0.671287808284211	-0.0360206559852882	NA	0.446957042179573	0.452789152555752	0.708125771393125	NA	NA	4.4009906452071	4.4009906452071	4.4009906452071	4.4009906452071	4.4009906452071	4.4009906452071
	ENSG00000273342	novel transcript	lncRNA	0	1	0	4	1	1	1	2	1	1	0	2	0	0	0	0	2.28778100190723	1.93536824824148	0.549935103204984	0.723988589717575	-1.19825709920491	1.92224568892248	NA	NA	NA	NA	NA	NA	0.865121961611036	0.865121961611036	0.865121961611036	0.865121961611036	0.865121961611036	0.865121961611036
SDF2L1	ENSG00000128228	stromal cell derived factor 2 like 1 [Source:HGNC Symbol;Acc:HGNC:10676]	protein_coding	556	592	467	708	652	661	585	590	622	531	711	779	965	803	526	622	0.169510258439473	0.209261658044621	0.218038477279022	0.455032566875743	-0.141056482248875	0.596089049124618	0.157219912945005	0.0619432418191159	0.0937282387484836	5.12367501931022e-06	0.933127651533038	6.56111499879452e-08	639.431797262762	639.431797262762	639.431797262762	639.431797262762	639.431797262762	639.431797262762
	ENSG00000284630	novel pseudogene	transcribed_unitary_pseudogene	11	30	11	18	15	12	8	4	4	5	9	7	6	5	24	11	-0.321321341240735	-1.60753923886303	-1.26279773538399	-1.68416879251592	-0.163105408133934	-1.52106338438199	0.694735421281872	0.0197078115853956	0.121484518895227	0.0120257583814145	NA	0.0410002434441707	10.9202270915372	10.9202270915372	10.9202270915372	10.9202270915372	10.9202270915372	10.9202270915372
	ENSG00000284651	novel pseudogene	unitary_pseudogene	3	5	1	1	0	3	2	5	1	1	1	1	2	2	0	2	-1.29304736630192	-0.0958615753381845	-1.52214670806276	-1.01193339607661	-1.79124711523754	0.77931371916093	NA	NA	NA	NA	NA	NA	1.85876914303622	1.85876914303622	1.85876914303622	1.85876914303622	1.85876914303622	1.85876914303622
	ENSG00000284654	novel pseudogene	unitary_pseudogene	3	8	2	2	1	3	1	4	3	3	4	1	2	2	5	4	-1.23037968570087	-0.601733873219147	-0.250634531439844	-1.53666773789941	-0.129879885399021	-1.40678785250039	NA	NA	NA	NA	NA	NA	2.9582714877364	2.9582714877364	2.9582714877364	2.9582714877364	2.9582714877364	2.9582714877364
	ENSG00000284621	novel pseudogene	transcribed_unitary_pseudogene	2	2	3	1	0	1	2	0	2	0	3	0	0	0	1	2	-2.00063076934738	-0.759214328570433	-0.737350435884407	-3.88403317999192	-0.89786760724903	-2.98616557274289	NA	NA	NA	NA	NA	NA	1.2051482885823	1.2051482885823	1.2051482885823	1.2051482885823	1.2051482885823	1.2051482885823
ENSG00000272954	ENSG00000272954	NA	NA	3	10	8	4	2	5	1	4	3	4	7	5	7	7	12	8	-1.07772008170966	-1.32348249580266	-0.33068651958459	-0.330377514021131	0.303787738200085	-0.634165252221217	0.277452413229231	0.179486578555544	0.79644841903754	0.751014181445877	NA	0.519791793874269	5.46856637410507	5.46856637410507	5.46856637410507	5.46856637410507	5.46856637410507	5.46856637410507
PPIL2	ENSG00000100023	peptidylprolyl isomerase like 2 [Source:HGNC Symbol;Acc:HGNC:9261]	protein_coding	944	1424	989	1290	1123	1191	1121	1054	929	950	1214	1259	1438	1257	1264	1352	-0.0407066293141051	-0.0503699113408531	-0.0213596619105935	0.0479160589747215	0.00521433007185962	0.0427017289028618	0.741510895937542	0.653916292357816	0.887602716851291	0.670274114207049	0.998093013603359	0.726360106950173	1156.96558873713	1156.96558873713	1156.96558873713	1156.96558873713	1156.96558873713	1156.96558873713
YPEL1	ENSG00000100027	yippee like 1 [Source:HGNC Symbol;Acc:HGNC:12845]	protein_coding	445	510	428	342	312	291	336	310	287	437	515	449	490	464	595	590	-0.703884939986633	-0.516208685178884	0.0655818499008966	-0.178244902577885	0.131075561527713	-0.309320464105597	3.82285897947761e-13	1.48753767203937e-07	0.660553327364145	0.0954748712492058	0.920952072810914	0.00414385291150601	420.043544701594	420.043544701594	420.043544701594	420.043544701594	420.043544701594	420.043544701594
	ENSG00000286365	novel transcript, antisense to YPEL1	lncRNA	3	9	10	12	9	8	20	13	9	8	16	9	10	9	10	7	0.243307301200472	0.980004303358534	0.707502970645268	0.151062734789956	-0.0122701001759698	0.163332834965926	0.793433370225719	0.146305575822225	0.404198518985237	0.870158282393666	NA	0.86374191615985	10.0830426003071	10.0830426003071	10.0830426003071	10.0830426003071	10.0830426003071	10.0830426003071
RN7SL280P	ENSG00000244671	RNA, 7SL, cytoplasmic 280, pseudogene [Source:HGNC Symbol;Acc:HGNC:46296]	misc_RNA	2	6	2	7	5	6	3	2	7	3	9	3	4	2	5	3	0.721448210207272	0.365749270629595	0.856271202345181	-0.323798833304002	0.0688451885182549	-0.392644021822257	NA	0.779417244862154	0.51000511371414	0.815817984578704	NA	NA	4.2402220768687	4.2402220768687	4.2402220768687	4.2402220768687	4.2402220768687	4.2402220768687
ENSG00000287446	ENSG00000287446	NA	NA	0	0	0	0	1	1	1	0	1	2	0	0	1	2	1	2	1.72541947860013	1.92075571967998	2.57756882885941	2.23408406951325	2.78154855556208	-0.547464486048827	NA	NA	NA	NA	NA	NA	0.748969096130982	0.748969096130982	0.748969096130982	0.748969096130982	0.748969096130982	0.748969096130982
ZNF74	ENSG00000185252	zinc finger protein 74 [Source:HGNC Symbol;Acc:HGNC:13144]	protein_coding	860	1159	874	1069	982	958	1303	1243	1233	1222	1403	1279	1385	1364	1209	1213	-0.0909694628971334	0.445265068091747	0.473462684598092	0.28547569757575	0.10389077375643	0.18158492381932	0.374441490176921	7.34317898355029e-09	5.37573715316981e-08	0.00037328218857137	0.947496978755969	0.0542012285921211	1165.03125975664	1165.03125975664	1165.03125975664	1165.03125975664	1165.03125975664	1165.03125975664
KLHL22	ENSG00000099910	kelch like family member 22 [Source:HGNC Symbol;Acc:HGNC:25888]	protein_coding	517	647	525	545	477	453	436	411	387	420	602	512	634	487	646	643	-0.348270322514112	-0.398367839104136	-0.129094475147805	-0.248711693566329	-0.0335254543444625	-0.215186239221866	0.000898043366737696	0.00010587548044093	0.360972437900605	0.0195079683360536	0.998093013603359	0.0744835201818736	514.05280891876	514.05280891876	514.05280891876	514.05280891876	514.05280891876	514.05280891876
KLHL12P1	ENSG00000215493	KLHL12 pseudogene 1 [Source:HGNC Symbol;Acc:HGNC:56971]	processed_pseudogene	11	29	21	19	13	9	17	15	13	18	28	18	13	8	33	17	-0.715356322688712	-0.370392589058691	0.199759413854058	-0.822787799559298	0.0943894767232341	-0.917177276282533	0.247045192563848	0.571473633631941	0.806420326043328	0.158331077925357	NA	0.138624887414851	17.4636377064498	17.4636377064498	17.4636377064498	17.4636377064498	17.4636377064498	17.4636377064498
Y_RNA	ENSG00000201916	Y RNA [Source:RFAM;Acc:RF00019]	misc_RNA	0	0	1	0	1	0	2	1	0	0	3	0	1	1	0	0	-0.158145171471865	1.49635914507766	1.94534237151527	0.673148133146577	-1.19825557534432	1.8714037084909	NA	NA	NA	NA	NA	NA	0.622720032919387	0.622720032919387	0.622720032919387	0.622720032919387	0.622720032919387	0.622720032919387
RN7SL812P	ENSG00000242876	RNA, 7SL, cytoplasmic 812, pseudogene [Source:HGNC Symbol;Acc:HGNC:46828]	misc_RNA	0	1	3	1	3	3	3	1	0	2	3	2	1	0	0	1	0.644043263788797	0.00249957653765155	0.884058265869472	-0.637585712060082	-1.68019074520575	1.04260503314567	NA	NA	NA	NA	NA	NA	1.51478198866573	1.51478198866573	1.51478198866573	1.51478198866573	1.51478198866573	1.51478198866573
KRT18P5	ENSG00000236670	keratin 18 pseudogene 5 [Source:HGNC Symbol;Acc:HGNC:19259]	processed_pseudogene	6	1	2	5	5	0	3	5	3	2	8	5	4	4	6	7	-0.0355346455185706	0.303132904432087	0.664599182034264	0.301349692133739	0.84787818703884	-0.546528494905101	NA	0.840784785636464	0.671038168137431	0.839645418227482	NA	NA	4.05129612550046	4.05129612550046	4.05129612550046	4.05129612550046	4.05129612550046	4.05129612550046
GSTT2B	ENSG00000133433	glutathione S-transferase theta 2B [Source:HGNC Symbol;Acc:HGNC:33437]	protein_coding	9	12	6	11	14	12	3	4	5	4	2	6	18	12	10	7	0.320763788291357	-1.099373748466	-1.53396712911111	0.216055303028713	-0.295945490865018	0.512000793893731	0.720558268505162	0.184720445631978	0.132869521380221	0.806190751836261	NA	0.55904006754213	8.16729330748766	8.16729330748766	8.16729330748766	8.16729330748766	8.16729330748766	8.16729330748766
	ENSG00000272787	novel transcript	lncRNA	8	12	7	16	10	16	11	20	10	17	16	17	9	7	14	15	0.488698486006556	0.659766104372953	0.916925152599368	0.109395224040865	0.467504108017808	-0.358108883976943	0.511037331449267	0.322317960995364	0.196178374033891	0.896844904765579	NA	0.639313957296505	12.7289440395944	12.7289440395944	12.7289440395944	12.7289440395944	12.7289440395944	12.7289440395944
GSTT3P	ENSG00000224205	glutathione S-transferase theta 3, pseudogene [Source:HGNC Symbol;Acc:HGNC:55078]	transcribed_unprocessed_pseudogene	0	6	2	2	2	0	4	0	1	0	0	2	1	0	2	0	-1.06157432941512	-0.542599544498349	-3.74111125478058	-1.51586517444814	-1.529961493171	0.0140963187228511	NA	NA	NA	NA	NA	NA	1.34851943668177	1.34851943668177	1.34851943668177	1.34851943668177	1.34851943668177	1.34851943668177
CABIN1	ENSG00000099991	calcineurin binding protein 1 [Source:HGNC Symbol;Acc:HGNC:24187]	protein_coding	3027	3743	2884	3531	3193	3300	2718	2549	2252	2787	3739	3981	4405	4087	3407	3633	-0.0961086835359151	-0.306070753732686	0.0355597749425216	0.174289354336349	-0.0986790177279213	0.27296837206427	0.108199428322945	1.94005633273642e-09	0.660762662142103	0.000890447136659635	0.663483613757762	1.43160199517036e-06	3271.95441530016	3271.95441530016	3271.95441530016	3271.95441530016	3271.95441530016	3271.95441530016
	ENSG00000232545	novel transcript	lncRNA	10	23	18	20	14	16	16	12	9	11	22	15	17	9	11	15	-0.17560423130998	-0.403320131005667	-0.0361909332994701	-0.505503757590313	-0.609414542532716	0.103910784942403	0.805747889281485	0.518573268377409	0.967199955197117	0.393683340986154	NA	0.895716440403109	14.6505000012709	14.6505000012709	14.6505000012709	14.6505000012709	14.6505000012709	14.6505000012709
KREMEN1	ENSG00000183762	kringle containing transmembrane protein 1 [Source:HGNC Symbol;Acc:HGNC:17550]	protein_coding	668	747	596	734	712	625	511	466	467	475	561	708	1069	939	730	888	-0.109729086935902	-0.424307157034726	-0.351051947516313	0.228573705948395	0.0371375796370843	0.191436126311311	0.532384058201978	0.00158480781275092	0.0291662375043831	0.112585217539284	0.998093013603359	0.243985593202739	666.53407950865	666.53407950865	666.53407950865	666.53407950865	666.53407950865	666.53407950865
EMID1	ENSG00000186998	EMI domain containing 1 [Source:HGNC Symbol;Acc:HGNC:18036]	protein_coding	573	615	508	717	691	693	640	617	581	460	484	507	778	650	611	689	0.154573018577869	0.166566362145459	-0.233760758478678	-0.0173419864724557	-0.0334274756753985	0.0160854892029428	0.320093971870754	0.259199506115555	0.158786358206937	0.926152950745892	0.998093013603359	0.937244037642399	606.687530484932	606.687530484932	606.687530484932	606.687530484932	606.687530484932	606.687530484932
RHBDD3	ENSG00000100263	rhomboid domain containing 3 [Source:HGNC Symbol;Acc:HGNC:1308]	protein_coding	702	1002	721	1060	800	935	843	808	780	811	1111	1062	1364	1148	933	965	0.055541600029966	0.0658694330011353	0.269227070517455	0.366240377158933	0.00938560577622288	0.35685477138271	0.682696531762759	0.597957390013556	0.0182167894915712	9.50024374031405e-05	0.998093013603359	0.000707799752522956	924.426416103383	924.426416103383	924.426416103383	924.426416103383	924.426416103383	924.426416103383
	ENSG00000237015	novel transcript	lncRNA	17	27	14	28	29	30	13	15	20	15	8	14	17	9	26	12	0.452398278906169	-0.194303528952746	-0.679613332729811	-0.720835761578439	-0.228407931284846	-0.492427830293593	0.449061556064679	0.773610702788974	0.333319138198041	0.208642286725181	NA	0.459631817781074	18.2031434001693	18.2031434001693	18.2031434001693	18.2031434001693	18.2031434001693	18.2031434001693
RASL10A	ENSG00000100276	RAS like family 10 member A [Source:HGNC Symbol;Acc:HGNC:16954]	protein_coding	7	17	4	13	14	8	18	14	11	10	10	5	11	8	10	12	0.209371484098108	0.705163626942107	0.164492999487443	-0.390574153172162	0.0425736569870384	-0.4331478101592	0.814835173299018	0.308459295290054	0.877040308778815	0.63590408192144	NA	0.613109476174053	10.6581650494277	10.6581650494277	10.6581650494277	10.6581650494277	10.6581650494277	10.6581650494277
	ENSG00000273216	novel transcript, novel transcript, sense intronic to RASL10A	lncRNA	0	0	1	3	0	2	1	0	2	1	0	2	0	0	0	0	2.01375130040254	1.56626794715084	0.575401384182805	0.733083726201079	-1.19825848929357	1.93134221549465	NA	NA	NA	NA	NA	NA	0.762487781287541	0.762487781287541	0.762487781287541	0.762487781287541	0.762487781287541	0.762487781287541
RFPL1S	ENSG00000225465	RFPL1 antisense RNA 1 [Source:HGNC Symbol;Acc:HGNC:9978]	lncRNA	3	10	6	4	6	17	7	7	7	12	18	17	31	12	9	7	0.381416590418245	0.220542585298526	1.27206859147785	1.46599417348463	0.131395459564001	1.33459871392063	0.709358975333733	0.833456121852789	0.139481825245047	0.0416649000298379	NA	0.0957237891738805	10.493498840795	10.493498840795	10.493498840795	10.493498840795	10.493498840795	10.493498840795
NEFH	ENSG00000100285	neurofilament heavy chain [Source:HGNC Symbol;Acc:HGNC:7737]	protein_coding	84	85	57	78	86	102	81	110	68	102	87	161	235	196	79	90	0.0878704504094624	0.24623634752806	0.36966481135115	1.18742766758894	-0.0641478498518802	1.25157551744082	0.814256744570545	0.422078922893511	0.263182699000559	3.07690974853569e-07	0.998093013603359	1.56175651452202e-06	104.038288003244	104.038288003244	104.038288003244	104.038288003244	104.038288003244	104.038288003244
THOC5	ENSG00000100296	THO complex subunit 5 [Source:HGNC Symbol;Acc:HGNC:19074]	protein_coding	760	989	693	964	790	860	911	926	794	897	1168	1105	1330	1181	947	977	-0.0509659509560763	0.165700072566244	0.364260564463986	0.372748296181206	0.0167991047987529	0.355949191382454	0.633745318563468	0.0431902121850767	1.52703449020752e-05	3.22264423965592e-07	0.998093013603359	1.28975943622651e-05	942.599726547505	942.599726547505	942.599726547505	942.599726547505	942.599726547505	942.599726547505
NIPSNAP1	ENSG00000184117	nipsnap homolog 1 [Source:HGNC Symbol;Acc:HGNC:7827]	protein_coding	5300	6553	5058	5618	5323	5151	4249	3835	3711	5158	6707	6911	8274	7664	6611	7323	-0.220416369017681	-0.463363376758712	0.0913439991953786	0.23746968082266	0.0768816108474774	0.160588069975182	0.000887714932330522	4.51775922531646e-14	0.293771369990662	0.000213108630644361	0.963930681001671	0.0338074958458896	5728.70035856761	5728.70035856761	5728.70035856761	5728.70035856761	5728.70035856761	5728.70035856761
RPEP4	ENSG00000233010	ribulose-5-phosphate-3-epimerase pseudogene 4 [Source:HGNC Symbol;Acc:HGNC:44523]	processed_pseudogene	1	2	2	2	0	3	0	1	3	1	0	3	0	1	1	1	-0.172836208538963	-0.234343930120473	-1.6771633424035	-0.486892323792889	-0.965650574584236	0.478758250791347	NA	NA	NA	NA	NA	NA	1.32403958015086	1.32403958015086	1.32403958015086	1.32403958015086	1.32403958015086	1.32403958015086
CABP7	ENSG00000100314	calcium binding protein 7 [Source:HGNC Symbol;Acc:HGNC:20834]	protein_coding	6	9	8	34	31	39	139	121	115	130	82	60	134	101	12	16	2.02548739624718	4.08140685499518	3.85857468303334	3.47108591536633	0.637682065178985	2.83340385018734	1.98422126926393e-05	9.22619989616314e-22	3.62774436994478e-17	1.13610700295524e-15	0.952790761517839	1.40187624787285e-10	66.0488901091638	66.0488901091638	66.0488901091638	66.0488901091638	66.0488901091638	66.0488901091638
ZMAT5	ENSG00000100319	zinc finger matrin-type 5 [Source:HGNC Symbol;Acc:HGNC:28046]	protein_coding	144	168	148	152	171	140	168	134	127	167	197	172	224	178	176	217	-0.141790755251886	-0.0508116875630255	0.265857794659502	0.115641125419887	0.122907995813885	-0.00726687039399865	0.5352452737304	0.837031775805995	0.229666244828836	0.593650772690511	0.998093013603359	0.979011645746217	165.724619161171	165.724619161171	165.724619161171	165.724619161171	165.724619161171	165.724619161171
	ENSG00000287967	novel transcript, antisense to UQCR10	lncRNA	5	6	3	3	11	10	6	5	4	4	4	4	1	7	4	6	0.657348742900204	0.159933276759141	-0.185346955971121	-0.393332487720243	-0.124369154157674	-0.268963333562569	0.559790497508773	0.901124038062557	0.909114253247177	0.750903784193026	NA	0.842863779532976	5.16900599970884	5.16900599970884	5.16900599970884	5.16900599970884	5.16900599970884	5.16900599970884
UQCR10	ENSG00000184076	ubiquinol-cytochrome c reductase, complex III subunit X [Source:HGNC Symbol;Acc:HGNC:30863]	protein_coding	692	841	660	879	745	710	669	649	593	667	906	824	787	829	818	970	-0.063285142443545	-0.144023084523018	0.119458389009954	-0.0390886411011965	0.0595783958584968	-0.0986670369596932	0.63284490629562	0.19049376516524	0.365087409782322	0.768399632894827	0.998093013603359	0.430749844623621	754.703323839442	754.703323839442	754.703323839442	754.703323839442	754.703323839442	754.703323839442
CASTOR1	ENSG00000239282	cytosolic arginine sensor for mTORC1 subunit 1 [Source:HGNC Symbol;Acc:HGNC:34423]	protein_coding	15	22	22	23	22	18	7	8	7	9	18	13	9	6	31	27	-0.0597934818033018	-1.3720650029546	-0.545325398583938	-1.27255546500512	0.330135013440574	-1.60269047844569	0.931379449842166	0.0104838727227671	0.407961987251648	0.0132671967815848	NA	0.00237862725835844	15.7044473123461	15.7044473123461	15.7044473123461	15.7044473123461	15.7044473123461	15.7044473123461
TBC1D10A	ENSG00000099992	TBC1 domain family member 10A [Source:HGNC Symbol;Acc:HGNC:23609]	protein_coding	180	249	169	280	242	263	210	206	171	141	221	203	219	190	260	268	0.245492572176162	0.0317946489446512	-0.124680027888866	-0.157812618366224	0.182057221922523	-0.339869840288747	0.1022188906881	0.874322815557678	0.538820760644929	0.328340021906011	0.919837931648795	0.0271365063572428	213.220703007404	213.220703007404	213.220703007404	213.220703007404	213.220703007404	213.220703007404
SF3A1	ENSG00000099995	splicing factor 3a subunit 1 [Source:HGNC Symbol;Acc:HGNC:10765]	protein_coding	2939	3792	2674	5197	4684	4906	3968	4103	3767	3287	3816	3895	4333	4150	3516	3783	0.506899341802048	0.392797347092192	0.21066471646511	0.205636650517392	-0.00459164796590099	0.210228298483293	1.03175990391939e-18	1.59476403016458e-11	0.00323989729378125	0.000874077888843382	0.998093013603359	0.00239287181037189	3880.65215582155	3880.65215582155	3880.65215582155	3880.65215582155	3880.65215582155	3880.65215582155
RNF215	ENSG00000099999	ring finger protein 215 [Source:HGNC Symbol;Acc:HGNC:33434]	protein_coding	509	707	542	655	543	672	470	500	395	494	557	607	692	591	672	671	-0.0607120685694701	-0.309095969057344	-0.128256125456236	-0.0896347183390573	-0.0281755768962997	-0.0614591414427576	0.672184497311833	0.00344018395535392	0.36825515306832	0.47546867740557	0.998093013603359	0.669488538560305	570.80025354131	570.80025354131	570.80025354131	570.80025354131	570.80025354131	570.80025354131
SEC14L2	ENSG00000100003	SEC14 like lipid binding 2 [Source:HGNC Symbol;Acc:HGNC:10699]	protein_coding	88	111	71	114	132	167	109	96	110	122	85	115	182	129	146	132	0.474776077228832	0.288448229065817	0.266739597368379	0.45989240720623	0.40778681889573	0.0521055883104998	0.111768600471943	0.366179103892043	0.484220592077808	0.112366208909562	0.845304139701003	0.896482772972522	117.543478179628	117.543478179628	117.543478179628	117.543478179628	117.543478179628	117.543478179628
	ENSG00000273350	novel transcript, sense intronic to SEC14L2	lncRNA	1	4	3	0	1	3	1	0	0	0	2	1	3	3	2	2	-1.119541372979	-2.82077125637375	-1.44072571717415	-0.379072604427672	-0.624409262120996	0.245336657693324	NA	NA	NA	NA	NA	NA	1.55839588268984	1.55839588268984	1.55839588268984	1.55839588268984	1.55839588268984	1.55839588268984
	ENSG00000272689	novel transcript, sense intonic to	lncRNA	2	1	0	1	0	3	2	4	1	1	4	1	1	3	1	3	0.254269982911675	1.26145156521295	1.28777261981215	0.548805926303064	0.760187484018113	-0.211381557715049	NA	NA	NA	NA	NA	NA	1.71776204674224	1.71776204674224	1.71776204674224	1.71776204674224	1.71776204674224	1.71776204674224
MTFP1	ENSG00000242114	mitochondrial fission process 1 [Source:HGNC Symbol;Acc:HGNC:26945]	protein_coding	20	21	21	24	17	22	24	26	25	25	35	30	36	32	14	26	-0.137929035304032	0.324379122649285	0.545413359412065	0.456712394491104	-0.286975395415242	0.743687789906347	0.807583505662927	0.479942253825963	0.251327436156818	0.274601631476668	NA	0.0922000116971193	24.6806056119608	24.6806056119608	24.6806056119608	24.6806056119608	24.6806056119608	24.6806056119608
	ENSG00000273428	novel transcript	lncRNA	1	2	1	3	1	8	2	4	4	5	2	1	0	1	1	1	1.43910537995403	1.39684815002271	1.48368513005005	-1.17096575060596	-0.630008681951574	-0.54095706865439	NA	NA	NA	NA	NA	NA	2.3684856106992	2.3684856106992	2.3684856106992	2.3684856106992	2.3684856106992	2.3684856106992
SIRPAP1	ENSG00000225774	signal regulatory protein alpha pseudogene 1 [Source:HGNC Symbol;Acc:HGNC:9663]	processed_pseudogene	16	24	26	17	21	15	15	15	13	11	16	19	23	28	17	19	-0.468908285757212	-0.569477905640798	-0.696536107530612	-0.116065515765855	-0.524504552202949	0.408439036437094	0.372129729530474	0.257326996738023	0.234048391617504	0.842103611185849	NA	0.467346237792313	18.2191850253512	18.2191850253512	18.2191850253512	18.2191850253512	18.2191850253512	18.2191850253512
GAL3ST1	ENSG00000128242	galactose-3-O-sulfotransferase 1 [Source:HGNC Symbol;Acc:HGNC:24240]	protein_coding	710	822	662	699	666	615	699	720	590	539	694	666	651	604	789	885	-0.300322255869506	-0.0760750127878213	-0.230787674513664	-0.388182335687585	-0.0370109093820341	-0.351171426305551	0.00139615491946122	0.506505422042136	0.039700728451328	1.5982177725541e-05	0.998093013603359	0.000517115273094806	682.521896204758	682.521896204758	682.521896204758	682.521896204758	682.521896204758	682.521896204758
PES1	ENSG00000100029	pescadillo ribosomal biogenesis factor 1 [Source:HGNC Symbol;Acc:HGNC:8848]	protein_coding	1582	1823	1312	2222	1948	2218	2020	2062	2001	1957	2175	2316	2669	2657	1604	1905	0.287160584774672	0.425504624171717	0.424619030501216	0.501548827785569	-0.071138334156226	0.572687161941795	0.0024084624658975	1.58134219680408e-06	3.0526957093385e-05	9.96270990658676e-09	0.998093013603359	4.71301003048301e-09	2008.63754361544	2008.63754361544	2008.63754361544	2008.63754361544	2008.63754361544	2008.63754361544
DERL3	ENSG00000099958	derlin 3 [Source:HGNC Symbol;Acc:HGNC:14236]	protein_coding	7	4	6	9	4	8	4	9	1	5	4	7	6	3	6	4	0.116963137739989	-0.26839928524219	-0.319198411592602	-0.308352746549848	-0.429483933096846	0.121131186546998	0.927439472660929	0.823721210944846	0.824491073257157	0.791744204614684	NA	0.928859506102246	5.38881453401929	5.38881453401929	5.38881453401929	5.38881453401929	5.38881453401929	5.38881453401929
	ENSG00000279467	novel transcript, antisense to SLC2A11	lncRNA	5	11	5	5	1	8	4	2	0	3	2	2	4	1	4	4	-0.720776548841781	-1.73888579287775	-1.41160288230198	-1.76393216594141	-1.00557437477325	-0.758357791168164	NA	0.147047915867946	NA	0.12811254734683	NA	NA	3.72796088733139	3.72796088733139	3.72796088733139	3.72796088733139	3.72796088733139	3.72796088733139
RN7SL268P	ENSG00000244425	RNA, 7SL, cytoplasmic 268, pseudogene [Source:HGNC Symbol;Acc:HGNC:46284]	misc_RNA	22	20	14	18	17	17	14	21	7	13	23	16	11	9	31	18	-0.260768052009091	-0.374817317486054	-0.0537804792330613	-0.832229832958905	0.168202841934928	-1.00043267489383	0.708468225455677	0.555900688390103	0.951675578446133	0.143541010825253	NA	0.0911240353372734	16.7377661629382	16.7377661629382	16.7377661629382	16.7377661629382	16.7377661629382	16.7377661629382
MIF	ENSG00000240972	macrophage migration inhibitory factor [Source:HGNC Symbol;Acc:HGNC:7097]	protein_coding	0	1	1	1	7	2	4	2	3	4	2	4	4	4	5	5	2.20638087826127	2.23141351650068	2.2328184423198	2.3946152734081	2.68301909908067	-0.288403825672565	NA	NA	NA	0.142497703525577	NA	NA	3.02479968301779	3.02479968301779	3.02479968301779	3.02479968301779	3.02479968301779	3.02479968301779
	ENSG00000273295	novel transcript	lncRNA	28	31	33	34	46	37	23	34	26	19	31	30	32	25	46	40	0.19414477307047	-0.10251076055612	-0.294477150952582	-0.285912152154982	0.252746852119671	-0.538659004274652	0.676844096227071	0.834711555508924	0.571447054296573	0.502202176165589	NA	0.185677155952945	31.7561659078737	31.7561659078737	31.7561659078737	31.7561659078737	31.7561659078737	31.7561659078737
KLHL5P1	ENSG00000225282	KLHL5 pseudogene 1 [Source:HGNC Symbol;Acc:HGNC:56977]	processed_pseudogene	3	4	3	9	4	4	3	9	2	2	5	6	2	3	6	5	0.601516042359984	0.527649998081463	0.0653593215758141	-0.0434791506081382	0.498329904313462	-0.5418090549216	NA	0.672144009856781	0.97052231241652	0.97583402748358	NA	NA	4.27741358793847	4.27741358793847	4.27741358793847	4.27741358793847	4.27741358793847	4.27741358793847
SUSD2	ENSG00000099994	sushi domain containing 2 [Source:HGNC Symbol;Acc:HGNC:30667]	protein_coding	16	23	19	59	40	49	33	22	28	22	64	127	345	240	54	34	1.19436450482174	0.576115122077866	1.12319323005305	3.40319687310287	0.966599728410639	2.43659714469223	0.00883872455991874	0.269640761639314	0.0308683885819837	2.41014859434076e-18	0.428835304370057	5.14028886845095e-09	68.6560181206221	68.6560181206221	68.6560181206221	68.6560181206221	68.6560181206221	68.6560181206221
TOM1	ENSG00000100284	target of myb1 membrane trafficking protein [Source:HGNC Symbol;Acc:HGNC:11982]	protein_coding	560	701	523	682	615	702	673	622	557	549	897	758	830	710	668	724	0.0149626750579217	0.109872730812439	0.285732879591551	0.170567401017264	-0.000130989951324849	0.170698390968589	0.928803355114796	0.389482073603178	0.0226086738678273	0.143924949730463	0.999295892297915	0.186059342424689	663.955070497766	663.955070497766	663.955070497766	663.955070497766	663.955070497766	663.955070497766
	ENSG00000230912	novel transcript	lncRNA	7	6	5	9	0	2	1	5	4	9	3	12	4	3	9	6	-0.916342308198867	-0.797217049933829	0.0862004244626515	-0.108238124310481	0.0906804144291024	-0.198918538739583	0.511832103761066	0.556298101389955	0.962654419446611	0.942498511400879	NA	0.897276953800974	5.29666521559695	5.29666521559695	5.29666521559695	5.29666521559695	5.29666521559695	5.29666521559695
	ENSG00000287219	novel transcript	lncRNA	0	0	1	0	0	0	5	0	1	2	1	0	1	0	1	0	-1.11994070539212	2.51552048826014	2.1394295386587	-0.203042471095082	0.260732947759375	-0.463775418854457	NA	NA	NA	NA	NA	NA	0.797367789147615	0.797367789147615	0.797367789147615	0.797367789147615	0.797367789147615	0.797367789147615
TOMM22	ENSG00000100216	translocase of outer mitochondrial membrane 22 [Source:HGNC Symbol;Acc:HGNC:18002]	protein_coding	1371	1515	1184	1805	1733	1757	1614	1581	1522	1490	1746	1886	2181	2099	1511	1721	0.227697545385587	0.266712914301502	0.276171669207742	0.400465627190716	0.0200331106308105	0.380432516559906	0.00496481140297336	0.000604453899371993	0.00208790682551392	7.36783364701048e-08	0.998093013603359	5.5826860687922e-06	1649.61562025467	1649.61562025467	1649.61562025467	1649.61562025467	1649.61562025467	1649.61562025467
PRDX3P1	ENSG00000229598	peroxiredoxin 3 pseudogene 1 [Source:HGNC Symbol;Acc:HGNC:39264]	processed_pseudogene	6	19	17	8	12	9	6	9	9	3	5	9	4	4	18	16	-0.66795659200689	-0.739594774061855	-1.78786724512182	-1.48346640695481	0.062642760829545	-1.54610916778436	0.386344088468418	0.319317016975506	0.0456344122917119	0.0346483536524357	NA	0.0401482489428991	9.50992710761199	9.50992710761199	9.50992710761199	9.50992710761199	9.50992710761199	9.50992710761199
	ENSG00000244491	novel transcript, antisense to SUN2	lncRNA	0	0	2	1	0	0	3	1	1	0	0	0	0	1	0	1	-1.13906920071714	1.27300528058193	-1.9220461567698	-1.18396455388803	-0.745644623987657	-0.438319929900376	NA	NA	NA	NA	NA	NA	0.649316845722753	0.649316845722753	0.649316845722753	0.649316845722753	0.649316845722753	0.649316845722753
	ENSG00000230149	novel transcript, antisense to SUN2	lncRNA	4	4	7	19	10	19	9	9	6	5	3	2	6	5	10	11	1.50093018817851	0.712469136207335	-0.29852927186813	-0.425337426241498	0.824945021809882	-1.25028244805138	0.0383515600120705	0.404753417899982	0.820659114351693	0.678905881075601	NA	0.140225902286556	7.8973284639804	7.8973284639804	7.8973284639804	7.8973284639804	7.8973284639804	7.8973284639804
	ENSG00000273096	novel transcript, sense intronic to SUN2	lncRNA	2	7	1	5	7	5	0	5	2	7	2	1	3	1	1	5	0.686456819789636	-0.402835398359854	0.593891740088001	-1.15002303306365	-0.334398942381354	-0.815624090682291	NA	NA	NA	0.467546013309515	NA	NA	3.35127604976304	3.35127604976304	3.35127604976304	3.35127604976304	3.35127604976304	3.35127604976304
	ENSG00000225450	novel transcript	lncRNA	0	2	1	4	0	2	0	2	2	4	1	2	1	0	1	0	0.848459628785732	0.523806529239696	1.47215859589166	-0.149284695332916	-1.1791292555046	1.02984456017169	NA	NA	NA	NA	NA	NA	1.39335709236078	1.39335709236078	1.39335709236078	1.39335709236078	1.39335709236078	1.39335709236078
	ENSG00000272669	novel transcript, antisense to SUN2	lncRNA	14	39	29	66	44	54	32	36	35	22	23	27	23	22	36	18	0.855270794006948	0.399732565009735	-0.239572689886255	-0.367049479919218	-0.224353694637965	-0.142695785281254	0.0347152724004124	0.389790692848943	0.705895129180777	0.454303837178016	NA	0.812824150058478	32.1237945972198	32.1237945972198	32.1237945972198	32.1237945972198	32.1237945972198	32.1237945972198
	ENSG00000273076	novel transcript, antisense to SUN2	lncRNA	0	1	3	7	8	4	7	1	1	1	2	1	0	0	1	0	2.07485024534456	1.1810508073951	0.141253433487289	-2.11916705187173	-1.6661835873535	-0.452983464518229	NA	NA	NA	NA	NA	NA	2.3134821484591	2.3134821484591	2.3134821484591	2.3134821484591	2.3134821484591	2.3134821484591
CYP2D6	ENSG00000100197	cytochrome P450 family 2 subfamily D member 6 (gene/pseudogene) [Source:HGNC Symbol;Acc:HGNC:2625]	protein_coding	21	33	18	33	27	32	30	21	23	23	28	34	35	25	36	36	0.21071355806232	0.104796395204865	0.117507166312384	0.1978089434345	0.366806648373326	-0.168997704938826	0.666046935509013	0.83726484299223	0.846352960707709	0.667274901419937	NA	0.721795813110166	27.880188699219	27.880188699219	27.880188699219	27.880188699219	27.880188699219	27.880188699219
PLXNB2	ENSG00000196576	plexin B2 [Source:HGNC Symbol;Acc:HGNC:9104]	protein_coding	9323	11595	8911	10424	9392	8501	9718	9013	8029	8081	14425	11044	10245	9595	10778	12259	-0.224914647239697	-0.101840059734135	0.169603943788401	-0.140831213443292	-0.0166687847002152	-0.124162428743077	0.105042089093448	0.506536124408492	0.303888604769955	0.332056134960406	0.998093013603359	0.447433111418027	9959.77581968236	9959.77581968236	9959.77581968236	9959.77581968236	9959.77581968236	9959.77581968236
	ENSG00000227484	novel transcript	lncRNA	2	2	4	2	0	1	1	2	2	0	1	0	2	0	4	4	-1.6179350386414	-0.6472722945417	-2.43579318331929	-2.25125896380824	0.327585626181421	-2.57884458998966	NA	NA	NA	NA	NA	NA	1.66741917303108	1.66741917303108	1.66741917303108	1.66741917303108	1.66741917303108	1.66741917303108
	ENSG00000223461	novel transcript	lncRNA	4	0	3	6	3	7	9	7	5	4	8	11	8	10	4	5	1.00053700942315	1.60083490510406	1.32817509561853	1.82773627524043	0.683476971119645	1.14425930412078	0.381433783962553	0.099458991700945	0.253192077613767	0.0490514719626626	NA	0.243947331341532	5.79533153900363	5.79533153900363	5.79533153900363	5.79533153900363	5.79533153900363	5.79533153900363
	ENSG00000272682	novel transcript	lncRNA	2	0	1	1	1	3	3	3	4	4	2	2	1	2	2	3	0.554240775611543	1.76623887391525	1.61397524463683	0.51671889870284	1.05699559957107	-0.540276700868226	NA	NA	NA	NA	NA	NA	2.18141207985247	2.18141207985247	2.18141207985247	2.18141207985247	2.18141207985247	2.18141207985247
ESS2	ENSG00000100056	ess-2 splicing factor homolog [Source:HGNC Symbol;Acc:HGNC:16817]	protein_coding	437	526	383	695	668	669	660	656	564	567	677	605	672	684	518	596	0.445654218147951	0.537273073314144	0.494773300148366	0.348841546930252	0.0835889173904024	0.26525262953985	1.30018422656729e-06	2.35954641002931e-09	1.6275670660341e-06	0.00019032169097933	0.998093013603359	0.0128790289912149	592.961154094973	592.961154094973	592.961154094973	592.961154094973	592.961154094973	592.961154094973
SLC25A1	ENSG00000100075	solute carrier family 25 member 1 [Source:HGNC Symbol;Acc:HGNC:10979]	protein_coding	1838	2107	1552	2259	2036	2207	1816	1813	1558	1558	1939	2402	2749	2454	1949	2154	0.0914725530758414	-0.0296174102384897	-0.047187635888212	0.271684695033813	-0.0660154720915168	0.33770016712533	0.235676226818143	0.740180448293867	0.635731878802858	1.62595679307523e-05	0.998093013603359	1.21036219871005e-06	1991.65436740885	1991.65436740885	1991.65436740885	1991.65436740885	1991.65436740885	1991.65436740885
	ENSG00000280007	novel transcript, antisense to TUBA8	lncRNA	19	22	12	34	27	26	16	15	10	9	9	16	11	12	17	13	0.566822744083572	-0.313505981474412	-0.94200625796674	-0.62811847667436	-0.4560271349339	-0.172091341740461	0.257239004729259	0.594430093748945	0.139875195229437	0.2355221420949	NA	0.807108177975769	16.4709100609667	16.4709100609667	16.4709100609667	16.4709100609667	16.4709100609667	16.4709100609667
TUBA8	ENSG00000183785	tubulin alpha 8 [Source:HGNC Symbol;Acc:HGNC:12410]	protein_coding	1	1	0	18	4	7	4	5	3	3	0	5	2	3	4	3	3.68246115740374	2.64305554100572	1.26429761612752	2.14744690971914	2.17595555010154	-0.0285086403823982	NA	0.0993685879018561	NA	0.203453486209093	NA	NA	3.79872995988648	3.79872995988648	3.79872995988648	3.79872995988648	3.79872995988648	3.79872995988648
ADSL	ENSG00000239900	adenylosuccinate lyase [Source:HGNC Symbol;Acc:HGNC:291]	protein_coding	245	328	248	370	315	348	337	376	356	349	370	417	465	512	306	306	0.18135608341217	0.440090939348883	0.425481654888007	0.57155318658293	-0.0643871002806031	0.635940286863533	0.234192408543005	0.000535077608104502	0.00389803313140327	2.87243220329387e-06	0.998093013603359	2.90200207945859e-06	349.5824835836	349.5824835836	349.5824835836	349.5824835836	349.5824835836	349.5824835836
RSPH14	ENSG00000100218	radial spoke head 14 homolog [Source:HGNC Symbol;Acc:HGNC:13437]	protein_coding	31	26	25	29	24	24	24	25	18	20	20	12	12	18	54	36	-0.254534828281446	-0.250345352950712	-0.433229962981162	-1.16931461840337	0.485903620716208	-1.65521823911958	0.625927672888823	0.615085651702662	0.435126094916158	0.00576431232590797	NA	0.000109147784366516	24.6793796875556	24.6793796875556	24.6793796875556	24.6793796875556	24.6793796875556	24.6793796875556
GNAZ	ENSG00000128266	G protein subunit alpha z [Source:HGNC Symbol;Acc:HGNC:4395]	protein_coding	372	461	400	460	460	339	492	444	419	339	363	406	431	420	510	553	-0.121909394023979	0.187673500135261	-0.201248912688179	-0.170519380313776	0.138478215122535	-0.308997595436311	0.497744603883913	0.231201967904275	0.276662356253233	0.286754917582573	0.996465060854296	0.0538044291102198	425.961767376883	425.961767376883	425.961767376883	425.961767376883	425.961767376883	425.961767376883
Metazoa_SRP	ENSG00000283438	Metazoan signal recognition particle RNA [Source:RFAM;Acc:RF00017]	misc_RNA	1	2	0	1	2	0	1	3	0	1	1	1	1	1	1	0	-0.0874116546439213	0.490135762721929	0.0760190657992064	-0.147549585517973	-1.17309531811164	1.02554573259366	NA	NA	NA	NA	NA	NA	0.99187210536637	0.99187210536637	0.99187210536637	0.99187210536637	0.99187210536637	0.99187210536637
BCR	ENSG00000186716	BCR activator of RhoGEF and GTPase [Source:HGNC Symbol;Acc:HGNC:1014]	protein_coding	6414	7651	5838	7548	7003	6325	7013	6575	6039	5046	5577	6185	6165	6037	7911	8729	-0.0810042352506347	0.0347965852778745	-0.290099015614686	-0.307324104391789	0.0974761269121635	-0.404800231303953	0.45274491186749	0.762374512866444	0.00279153105911302	0.00022267884904983	0.969808445903163	9.53570970865217e-06	6563.18520724321	6563.18520724321	6563.18520724321	6563.18520724321	6563.18520724321	6563.18520724321
BCRP8	ENSG00000236794	BCR pseudogene 8 [Source:HGNC Symbol;Acc:HGNC:39076]	processed_pseudogene	3	4	2	6	3	7	8	3	9	7	3	4	2	7	6	5	0.679142210128842	1.22826479853985	0.812690695115802	0.355241035845784	0.656817630607862	-0.301576594762079	0.591475837577213	0.241684607842062	0.545984484119453	0.789750891664653	NA	0.819144673669441	4.97467795275843	4.97467795275843	4.97467795275843	4.97467795275843	4.97467795275843	4.97467795275843
RN7SL263P	ENSG00000240160	RNA, 7SL, cytoplasmic 263, pseudogene [Source:HGNC Symbol;Acc:HGNC:46279]	misc_RNA	2	1	1	7	4	2	3	4	3	3	0	2	3	2	1	4	1.5247826726601	1.36289488076465	0.247488423407104	0.593577103570374	0.654226255662463	-0.0606491520920888	NA	NA	NA	NA	NA	NA	2.60302681202908	2.60302681202908	2.60302681202908	2.60302681202908	2.60302681202908	2.60302681202908
FBXW4P1	ENSG00000230701	F-box and WD repeat domain containing 4 pseudogene 1 [Source:HGNC Symbol;Acc:HGNC:13609]	processed_pseudogene	17	32	23	40	49	41	30	33	24	23	25	23	25	27	25	31	0.713570981582312	0.332264680815108	0.0311902111779116	-0.129489748666058	-0.00100056736497167	-0.128489181301086	0.0538844058767679	0.439658320244462	0.962367845136829	0.796538933999516	NA	0.80738475650088	28.9118334401974	28.9118334401974	28.9118334401974	28.9118334401974	28.9118334401974	28.9118334401974
GCAT	ENSG00000100116	glycine C-acetyltransferase [Source:HGNC Symbol;Acc:HGNC:4188]	protein_coding	430	543	405	585	519	538	580	580	550	595	658	679	751	664	502	550	0.102676304683974	0.368710610674055	0.475394459870331	0.408690285927408	-0.0321116031469784	0.440801889074387	0.362976028348243	2.89043489680237e-05	1.02957034047344e-06	2.0785077965415e-06	0.998093013603359	3.95430618681011e-06	565.569195814656	565.569195814656	565.569195814656	565.569195814656	565.569195814656	565.569195814656
GALR3	ENSG00000128310	galanin receptor 3 [Source:HGNC Symbol;Acc:HGNC:4134]	protein_coding	0	3	1	5	6	6	6	2	4	8	4	5	2	3	3	5	1.96912659635636	1.67055543995839	2.26481697719237	1.16496083915301	1.37938279004041	-0.214421950887402	NA	0.207679111899334	NA	0.416861635244524	NA	NA	3.93762252116003	3.93762252116003	3.93762252116003	3.93762252116003	3.93762252116003	3.93762252116003
MIR658	ENSG00000284197	microRNA 658 [Source:HGNC Symbol;Acc:HGNC:32914]	miRNA	2	0	2	2	0	1	2	1	1	2	1	3	1	2	1	0	-0.649918937549971	-0.00693515872566004	0.170803107566252	0.347038735098661	-1.69586535019701	2.04290408529567	NA	NA	NA	NA	NA	NA	1.34108151969732	1.34108151969732	1.34108151969732	1.34108151969732	1.34108151969732	1.34108151969732
MIR659	ENSG00000207696	microRNA 659 [Source:HGNC Symbol;Acc:HGNC:32915]	miRNA	5	4	4	3	1	0	2	1	4	0	4	0	3	0	0	1	-1.89194023341282	-0.830673204393701	-1.21033264838205	-2.36936086940723	-3.36584449094497	0.996483621537739	NA	NA	NA	NA	NA	NA	2.03333501457324	2.03333501457324	2.03333501457324	2.03333501457324	2.03333501457324	2.03333501457324
EIF3L	ENSG00000100129	eukaryotic translation initiation factor 3 subunit L [Source:HGNC Symbol;Acc:HGNC:18138]	protein_coding	5503	6030	4892	7035	6602	6640	6022	6526	5782	5358	6288	5934	6945	6345	6614	7420	0.149731535572329	0.209231315217829	0.109723904377292	0.0254021849347512	0.123829876410406	-0.0984276914756544	0.0377177128306399	0.00168512224415585	0.204873419183238	0.784151063597661	0.665312256209441	0.237957074979163	6181.35971045563	6181.35971045563	6181.35971045563	6181.35971045563	6181.35971045563	6181.35971045563
MICALL1	ENSG00000100139	MICAL like 1 [Source:HGNC Symbol;Acc:HGNC:29804]	protein_coding	1239	1410	1113	1747	1549	1418	1515	1439	1299	1243	1814	1512	1620	1666	1345	1607	0.171601631878819	0.229161113430035	0.291612558614268	0.154365733518632	0.00218595096381915	0.152179782554813	0.110249830572269	0.0205791083979625	0.00867243332382892	0.143795200434966	0.998093013603359	0.195490265903054	1454.30694471228	1454.30694471228	1454.30694471228	1454.30694471228	1454.30694471228	1454.30694471228
ACO2	ENSG00000100412	aconitase 2 [Source:HGNC Symbol;Acc:HGNC:118]	protein_coding	2526	3222	2381	3311	3057	2961	2652	2612	2336	2117	2759	2464	2767	2580	2849	3219	0.0510698540889036	-0.0395905720116088	-0.132592697805734	-0.250845626189277	-0.0637171605878002	-0.187128465601476	0.513840063752715	0.6083476806862	0.0735495696956068	1.74903739966788e-05	0.993329138749359	0.00560207458379761	2706.54388755016	2706.54388755016	2706.54388755016	2706.54388755016	2706.54388755016	2706.54388755016
AP1B1	ENSG00000100280	adaptor related protein complex 1 subunit beta 1 [Source:HGNC Symbol;Acc:HGNC:554]	protein_coding	2755	3207	2412	3548	3262	3380	2786	2851	2647	2369	3292	3199	3619	3362	2964	3363	0.132714967820737	0.0403968412045724	0.0323268817211782	0.0854645172281284	-0.0492011902880737	0.134665707516202	0.050482463186916	0.616120324333719	0.746560785431473	0.228828773714752	0.998093013603359	0.0669340704896915	3022.09209881884	3022.09209881884	3022.09209881884	3022.09209881884	3022.09209881884	3022.09209881884
MRPL40	ENSG00000185608	mitochondrial ribosomal protein L40 [Source:HGNC Symbol;Acc:HGNC:14491]	protein_coding	348	406	326	405	377	396	306	310	269	359	527	525	650	525	388	420	-0.0270780554123822	-0.234521708265673	0.30851847518713	0.454072348451944	-0.0642424136710505	0.518314762122994	0.866648969448306	0.0419783003010654	0.0118108257786216	5.00204615834607e-06	0.998093013603359	2.57627712488504e-06	400.859638156967	400.859638156967	400.859638156967	400.859638156967	400.859638156967	400.859638156967
PRODH	ENSG00000100033	proline dehydrogenase 1 [Source:HGNC Symbol;Acc:HGNC:9453]	protein_coding	3	3	1	1	2	0	4	2	1	2	2	3	1	2	3	4	-1.35459809544803	0.054270781293805	-0.184840484156311	-0.395933850501171	0.363231405044016	-0.759165255545187	NA	NA	NA	NA	NA	NA	2.11107998348999	2.11107998348999	2.11107998348999	2.11107998348999	2.11107998348999	2.11107998348999
	ENSG00000233577	novel transcript	lncRNA	1	1	0	1	2	0	0	1	0	2	1	0	2	1	0	3	0.476551212768981	-0.816486210131229	1.26526806666163	0.38322084082573	0.937274970668119	-0.554054129842389	NA	NA	NA	NA	NA	NA	0.91235431623976	0.91235431623976	0.91235431623976	0.91235431623976	0.91235431623976	0.91235431623976
	ENSG00000230637	novel pseudogene	transcribed_unprocessed_pseudogene	2	3	0	0	2	0	2	1	0	0	3	0	2	3	2	1	-1.37549984310917	-0.652765854391501	-0.18508353059705	-0.153751475495395	-0.318336407861209	0.164584932365814	NA	NA	NA	NA	NA	NA	1.26400339619013	1.26400339619013	1.26400339619013	1.26400339619013	1.26400339619013	1.26400339619013
PHF10P2	ENSG00000231466	PHF10 pseudogene 2 [Source:HGNC Symbol;Acc:HGNC:56986]	processed_pseudogene	11	18	10	14	16	10	12	19	11	18	8	8	17	15	20	19	-0.0974909422608668	0.170231193139434	0.0799743171316216	-0.153482685812163	0.370711091158485	-0.524193776970647	0.907909905873589	0.824910853776387	0.936228817914493	0.845009236220375	NA	0.449186301286091	14.0070720319896	14.0070720319896	14.0070720319896	14.0070720319896	14.0070720319896	14.0070720319896
	ENSG00000272977	novel transcript	lncRNA	134	209	127	136	105	123	101	139	90	103	149	107	128	90	186	170	-0.510191397093179	-0.446274267677202	-0.290122884111056	-0.718441000514553	-0.0294175130072312	-0.689023487507322	0.0154587315401191	0.0340960992915944	0.271430989036873	0.000312328446966709	0.998093013603359	0.00187410158544316	129.176733759098	129.176733759098	129.176733759098	129.176733759098	129.176733759098	129.176733759098
APOBEC3D	ENSG00000243811	apolipoprotein B mRNA editing enzyme catalytic subunit 3D [Source:HGNC Symbol;Acc:HGNC:17354]	protein_coding	4	5	5	1	0	4	0	1	1	3	3	2	3	3	6	5	-1.64852331591344	-2.75504724625705	-0.615225189305283	-1.01224766875072	0.00488045268570375	-1.01712812143642	NA	NA	NA	NA	NA	NA	2.82993654736783	2.82993654736783	2.82993654736783	2.82993654736783	2.82993654736783	2.82993654736783
PEX26	ENSG00000215193	peroxisomal biogenesis factor 26 [Source:HGNC Symbol;Acc:HGNC:22965]	protein_coding	1030	1327	973	1078	915	955	1038	1113	1019	940	1332	1318	1467	1308	1287	1330	-0.325468944430549	-0.0123264455722107	0.04827881032705	0.104045627374302	0.0119359900803272	0.0921096372939744	5.77149872621645e-06	0.908334234444254	0.662088947995416	0.198259133881972	0.998093013603359	0.308046178489852	1136.82476731949	1136.82476731949	1136.82476731949	1136.82476731949	1136.82476731949	1136.82476731949
SERPIND1	ENSG00000099937	serpin family D member 1 [Source:HGNC Symbol;Acc:HGNC:4838]	protein_coding	4	10	10	11	16	10	13	16	17	19	37	26	14	17	2	19	0.485237721831872	1.00057262029185	1.79841890220392	1.06645153177676	0.14570322481983	0.920748306956932	0.594689027713521	0.177802948492643	0.0155592602518084	0.140709249834294	NA	0.252844111897504	14.9898877960433	14.9898877960433	14.9898877960433	14.9898877960433	14.9898877960433	14.9898877960433
SNAP29	ENSG00000099940	synaptosome associated protein 29 [Source:HGNC Symbol;Acc:HGNC:11133]	protein_coding	694	783	638	1146	1079	1055	1081	1085	990	794	1072	971	1039	1022	836	965	0.48002448574157	0.629891248375107	0.416529957438021	0.321753111312184	0.120514762698412	0.201238348613773	9.85336760237476e-11	3.43836042388878e-18	1.12107661085246e-06	2.60749421344879e-05	0.849118719385478	0.0237732441333212	944.630199009934	944.630199009934	944.630199009934	944.630199009934	944.630199009934	944.630199009934
CRKL	ENSG00000099942	CRK like proto-oncogene, adaptor protein [Source:HGNC Symbol;Acc:HGNC:2363]	protein_coding	2230	2492	2194	3194	2858	3268	2885	3049	2915	2399	3159	3167	3628	3156	2565	2778	0.272678330263857	0.406141195467785	0.279059448561664	0.321091184882355	-0.0229018940517833	0.343993078934138	6.91154226047926e-05	4.61074111213464e-10	0.000329176980249061	1.33606055828852e-06	0.998093013603359	3.62577836269345e-06	2842.64745956639	2842.64745956639	2842.64745956639	2842.64745956639	2842.64745956639	2842.64745956639
THAP7	ENSG00000184436	THAP domain containing 7 [Source:HGNC Symbol;Acc:HGNC:23190]	protein_coding	276	330	285	357	324	385	366	342	330	316	388	361	455	432	285	357	0.104432780870685	0.272751562285649	0.26237961154084	0.285249473344963	-0.121920081650258	0.407169554995221	0.511091029375692	0.0314651754824491	0.077906892722989	0.021840574973852	0.998093013603359	0.00231126104267039	345.929734423808	345.929734423808	345.929734423808	345.929734423808	345.929734423808	345.929734423808
TCF20	ENSG00000100207	transcription factor 20 [Source:HGNC Symbol;Acc:HGNC:11631]	protein_coding	1588	1819	1374	1904	1781	1801	1742	1788	1737	1536	1887	2054	2471	2201	1726	1872	0.0477538648390922	0.196187693947028	0.123416796698705	0.294121443890471	-0.0546871661954346	0.348808610085905	0.620804667797109	0.00619235170106373	0.173641871999304	1.51726704006021e-05	0.998093013603359	3.63579700273037e-06	1808.43565227348	1808.43565227348	1808.43565227348	1808.43565227348	1808.43565227348	1808.43565227348
	ENSG00000288719	novel transcript, sense intronic to TCF20	lncRNA	0	2	4	3	5	4	2	6	4	6	2	2	2	2	2	2	0.845971402219466	1.04149332898223	1.06816694502598	-0.208710562025492	-0.241955841989214	0.0332452799637226	NA	NA	NA	0.906532682878997	NA	NA	3.07462393076863	3.07462393076863	3.07462393076863	3.07462393076863	3.07462393076863	3.07462393076863
	ENSG00000279652	novel transcript	lncRNA	1	1	1	2	0	0	0	4	0	0	2	0	1	1	0	0	-0.80404552997398	0.418902926717078	-0.103895661552223	-0.809448100389566	-2.68224514504547	1.8727970446559	NA	NA	NA	NA	NA	NA	0.801813836310235	0.801813836310235	0.801813836310235	0.801813836310235	0.801813836310235	0.801813836310235
	ENSG00000279714	novel transcript	lncRNA	0	2	0	0	1	0	0	0	1	1	1	0	0	2	0	2	-0.91551985615999	-0.709218712901232	0.749720783177571	-0.0417355299239157	0.456299946523378	-0.498035476447294	NA	NA	NA	NA	NA	NA	0.610172177211963	0.610172177211963	0.610172177211963	0.610172177211963	0.610172177211963	0.610172177211963
CECR2	ENSG00000099954	CECR2 histone acetyl-lysine reader [Source:HGNC Symbol;Acc:HGNC:1840]	protein_coding	836	970	753	925	854	851	852	859	811	704	765	863	1188	1006	989	925	-0.112140395632875	0.0340269742954161	-0.187486695174732	0.0548381147803626	-0.0616888133585442	0.116526928138907	0.384595916928352	0.815312587270896	0.159431203053776	0.688191469373349	0.998093013603359	0.381128005033222	874.285224341171	874.285224341171	874.285224341171	874.285224341171	874.285224341171	874.285224341171
AIFM3	ENSG00000183773	AIF family member 3 [Source:HGNC Symbol;Acc:HGNC:26398]	protein_coding	20	19	19	39	18	40	9	17	15	14	6	8	16	19	25	27	0.566523962363268	-0.453417295760283	-0.900393465090184	-0.642652395480783	0.187105106964549	-0.829757502445332	0.341286746273733	0.480529763710138	0.206223376543956	0.285972846481156	NA	0.181114115303395	19.0617565618358	19.0617565618358	19.0617565618358	19.0617565618358	19.0617565618358	19.0617565618358
LMF2	ENSG00000100258	lipase maturation factor 2 [Source:HGNC Symbol;Acc:HGNC:25096]	protein_coding	1920	2335	1849	2760	2306	2627	2348	2289	2066	1882	2758	2269	2436	2258	2181	2221	0.180096535777515	0.189058622305346	0.197186260530477	-0.0062182423760101	-0.115305635748689	0.109087393372678	0.0085057848949546	0.00446917775751905	0.0103256015415056	0.949517622443177	0.728817984166492	0.177560226776168	2258.3390861935	2258.3390861935	2258.3390861935	2258.3390861935	2258.3390861935	2258.3390861935
NCAPH2	ENSG00000025770	non-SMC condensin II complex subunit H2 [Source:HGNC Symbol;Acc:HGNC:25071]	protein_coding	628	769	530	881	786	1011	661	734	708	523	668	722	832	693	583	648	0.327724745601523	0.187814578005619	-0.0868177881208196	0.0280380228262781	-0.286879337638252	0.31491736046453	0.00410265656270604	0.126065480152033	0.605973063572901	0.862415158743001	0.255800712211238	0.0142693880036844	703.053828653978	703.053828653978	703.053828653978	703.053828653978	703.053828653978	703.053828653978
SCO2	ENSG00000284194	synthesis of cytochrome C oxidase 2 [Source:HGNC Symbol;Acc:HGNC:10604]	protein_coding	10	11	12	21	16	12	18	14	16	9	19	11	21	25	11	11	0.407187667174478	0.589331617970834	0.337102865316796	0.580999242306953	-0.236376610425936	0.817375852732889	0.553292935863527	0.330944741414863	0.672013572478862	0.329361039311218	NA	0.199870904786463	14.6181941321149	14.6181941321149	14.6181941321149	14.6181941321149	14.6181941321149	14.6181941321149
TYMP	ENSG00000025708	thymidine phosphorylase [Source:HGNC Symbol;Acc:HGNC:3148]	protein_coding	18	22	16	25	23	21	27	15	15	13	13	14	34	25	38	18	0.151803738738898	0.07908995202075	-0.491431710399727	0.176397662890571	0.368548303693378	-0.192150640802807	0.829177978380399	0.910368658323825	0.495851955082386	0.786508008481537	NA	0.771800211786058	20.6296459992308	20.6296459992308	20.6296459992308	20.6296459992308	20.6296459992308	20.6296459992308
KLHDC7B	ENSG00000130487	kelch domain containing 7B [Source:HGNC Symbol;Acc:HGNC:25145]	protein_coding	0	0	0	2	0	1	0	1	0	0	3	1	1	0	3	1	2.2423132192223	1.00992616719954	2.9170042356104	1.6452656990766	3.22295275908896	-1.57768706001236	NA	NA	NA	NA	NA	NA	0.752733465139781	0.752733465139781	0.752733465139781	0.752733465139781	0.752733465139781	0.752733465139781
SYCE3	ENSG00000217442	synaptonemal complex central element protein 3 [Source:HGNC Symbol;Acc:HGNC:35245]	protein_coding	4	4	1	2	5	3	1	3	2	2	2	4	1	1	0	5	0.0358199716700669	-0.514149573153781	-0.540492171220138	-0.748965847211389	-0.497807323055241	-0.251158524156148	NA	NA	NA	NA	NA	NA	2.48153264417106	2.48153264417106	2.48153264417106	2.48153264417106	2.48153264417106	2.48153264417106
CPT1B	ENSG00000205560	carnitine palmitoyltransferase 1B [Source:HGNC Symbol;Acc:HGNC:2329]	protein_coding	34	69	52	42	25	39	39	34	26	33	51	47	44	35	66	64	-0.696432002106792	-0.585696727883503	-0.280452303325707	-0.484460350471043	0.113080846431392	-0.597541196902435	0.0397379373279037	0.085095854802998	0.527951252956737	0.155356088514721	NA	0.0940250867311992	42.9443641868656	42.9443641868656	42.9443641868656	42.9443641868656	42.9443641868656	42.9443641868656
CHKB-CPT1B	ENSG00000254413	CHKB-CPT1B readthrough (NMD candidate) [Source:HGNC Symbol;Acc:HGNC:41998]	protein_coding	17	44	18	16	12	14	11	19	7	26	24	24	12	18	25	23	-1.02925424189566	-1.01242439267408	-0.000310779861953808	-0.695879897124285	-0.323847195388538	-0.372032701735748	0.0641627398344311	0.0650720733842052	0.999684826672935	0.211151241951167	NA	0.582910412289004	19.1391558031888	19.1391558031888	19.1391558031888	19.1391558031888	19.1391558031888	19.1391558031888
CHKB	ENSG00000100288	choline kinase beta [Source:HGNC Symbol;Acc:HGNC:1938]	protein_coding	21	59	34	49	33	43	25	30	23	26	18	30	24	22	59	39	0.00132655523638492	-0.468297921963688	-0.714323322008869	-0.751056395839708	0.17102408254573	-0.922080478385438	0.998261175898584	0.319948080404094	0.176926938936543	0.0847663704570062	NA	0.0444710038938489	32.8027792950699	32.8027792950699	32.8027792950699	32.8027792950699	32.8027792950699	32.8027792950699
CHKB-DT	ENSG00000205559	CHKB divergent transcript [Source:HGNC Symbol;Acc:HGNC:40146]	lncRNA	62	99	84	46	42	58	49	65	66	75	73	60	96	72	104	92	-0.895658195701604	-0.38347522612683	-0.10639319343283	-0.304402323707344	0.0390476693272604	-0.343449993034605	0.00113109422064428	0.198706172994572	0.802956799701379	0.314433908376424	0.998093013603359	0.286573900406975	70.833691443273	70.833691443273	70.833691443273	70.833691443273	70.833691443273	70.833691443273
ENSG00000272940	ENSG00000272940	NA	NA	1	4	2	0	0	0	2	1	2	4	1	2	4	2	0	8	-3.78038071645287	-0.388121027737942	0.235310679118326	0.0171913616115006	0.553402877343511	-0.53621151573201	NA	NA	NA	NA	NA	NA	2.03200419379348	2.03200419379348	2.03200419379348	2.03200419379348	2.03200419379348	2.03200419379348
MAPK8IP2	ENSG00000008735	mitogen-activated protein kinase 8 interacting protein 2 [Source:HGNC Symbol;Acc:HGNC:6883]	protein_coding	45	78	56	67	72	69	90	74	72	92	146	90	96	75	71	74	0.0745801847226098	0.460099493403201	1.00869295534961	0.353816570058638	0.0590415640064514	0.294775006052186	0.83221955413721	0.062905062943904	3.47378981161847e-05	0.168059177071079	0.998093013603359	0.303263125698285	78.5718537926899	78.5718537926899	78.5718537926899	78.5718537926899	78.5718537926899	78.5718537926899
ARSA	ENSG00000100299	arylsulfatase A [Source:HGNC Symbol;Acc:HGNC:713]	protein_coding	1262	1657	1188	1362	1205	1211	961	932	838	880	1266	1091	1227	1088	1448	1503	-0.267792571472976	-0.529700734738707	-0.336131456099391	-0.462328446600875	-0.115920037826375	-0.3464084087745	0.000279395425139431	4.51775922531646e-14	4.77126890029745e-05	3.47895928659722e-11	0.823191274601538	1.42843529648895e-05	1177.16508054804	1177.16508054804	1177.16508054804	1177.16508054804	1177.16508054804	1177.16508054804
TMEM191C	ENSG00000206140	transmembrane protein 191C [Source:HGNC Symbol;Acc:HGNC:33601]	protein_coding	21	33	16	17	14	12	10	17	7	10	15	6	20	12	16	14	-0.837554263963651	-0.976189707758123	-0.870581672270476	-1.07257551609862	-0.845223863022265	-0.227351653076354	0.144551155726644	0.0799684147970789	0.193180856220697	0.0477961056119139	NA	0.770808916275428	14.7676091365984	14.7676091365984	14.7676091365984	14.7676091365984	14.7676091365984	14.7676091365984
RAB36	ENSG00000100228	RAB36, member RAS oncogene family [Source:HGNC Symbol;Acc:HGNC:9775]	protein_coding	298	414	329	317	268	250	285	271	217	277	494	300	343	281	374	454	-0.46887687140366	-0.375340547781843	0.14970207625469	-0.36752345603735	0.0259251993381564	-0.393448655375506	0.00277078894387836	0.0177207591800223	0.482050478763406	0.019396928578397	0.998093013603359	0.0230898524821558	318.696442090351	318.696442090351	318.696442090351	318.696442090351	318.696442090351	318.696442090351
H1-0	ENSG00000189060	H1.0 linker histone [Source:HGNC Symbol;Acc:HGNC:4714]	protein_coding	3870	4127	3443	3762	3598	4673	3568	3579	3736	4877	3544	3905	8787	6396	4164	4356	-0.0827005521563001	-0.0190821502634673	0.20342525193479	0.519259913512557	-0.0751719710747631	0.59443188458732	0.84551643263954	0.964343054167217	0.628101214515726	0.086422297726714	0.998093013603359	0.0740193064137866	4338.4807572446	4338.4807572446	4338.4807572446	4338.4807572446	4338.4807572446	4338.4807572446
CLDN5	ENSG00000184113	claudin 5 [Source:HGNC Symbol;Acc:HGNC:2047]	protein_coding	3	3	1	4	4	8	9	4	11	2	12	9	6	11	1	1	1.05022234689409	1.85420045229364	1.54433384772991	1.71495345227417	-1.44387259925421	3.15882605152838	0.395810330238357	0.0709777583774111	0.207581670061759	0.099255995217853	NA	0.030690300847345	5.53124882055822	5.53124882055822	5.53124882055822	5.53124882055822	5.53124882055822	5.53124882055822
FAM227A	ENSG00000184949	family with sequence similarity 227 member A [Source:HGNC Symbol;Acc:HGNC:44197]	protein_coding	489	967	692	659	456	534	476	506	437	618	755	596	633	591	1031	829	-0.524244172643008	-0.528018143674487	-0.0231580784904195	-0.41852576283122	0.169520453989246	-0.588046216820466	0.00291433327669002	0.00214417677958146	0.94117300297627	0.0180874832616657	0.998093013603359	0.00196059339974511	631.953587516925	631.953587516925	631.953587516925	631.953587516925	631.953587516925	631.953587516925
PPM1F	ENSG00000100034	protein phosphatase, Mg2+/Mn2+ dependent 1F [Source:HGNC Symbol;Acc:HGNC:19388]	protein_coding	823	1113	793	779	718	762	677	670	579	649	819	802	942	817	1120	1188	-0.418942808510147	-0.444069029308409	-0.28602900647479	-0.284481292570808	0.119126460463514	-0.403607753034323	2.48152716247165e-08	3.46314379537149e-09	0.00142657159471602	0.000185884687647861	0.827584388391176	6.89251725514614e-07	814.645580095106	814.645580095106	814.645580095106	814.645580095106	814.645580095106	814.645580095106
PPM1F-AS1	ENSG00000224086	PPM1F antisense RNA 1 [Source:HGNC Symbol;Acc:HGNC:40888]	lncRNA	94	166	131	212	120	188	172	147	110	148	183	187	169	134	187	147	0.256361606487848	0.19018834900206	0.372424426813488	0.139082668049727	0.141096174125914	-0.0020135060761867	0.396473222960604	0.533074595679937	0.238722921980465	0.662613089412015	0.998093013603359	0.9956959974925	153.664113712742	153.664113712742	153.664113712742	153.664113712742	153.664113712742	153.664113712742
TOP3B	ENSG00000100038	DNA topoisomerase III beta [Source:HGNC Symbol;Acc:HGNC:11993]	protein_coding	23	34	28	48	30	32	25	37	27	25	35	29	21	18	34	28	0.21481080674548	0.121460871921419	0.0978426728847992	-0.512796554436279	-0.0948702164195551	-0.417926338016724	0.660166591616591	0.808880514785881	0.874450828807922	0.225593980847776	NA	0.37780007700717	29.3792581459527	29.3792581459527	29.3792581459527	29.3792581459527	29.3792581459527	29.3792581459527
	ENSG00000279278	novel transcript	lncRNA	23	52	30	50	29	30	22	25	23	28	49	47	40	25	54	31	-0.0858930683666997	-0.507011537766454	0.158775121081863	-0.0795857898698616	0.0819633844441638	-0.161549174314025	0.888523489620288	0.293335009186487	0.808245623665216	0.890053624497203	NA	0.779713889214213	34.0729877028448	34.0729877028448	34.0729877028448	34.0729877028448	34.0729877028448	34.0729877028448
	ENSG00000274422	novel transcript	lncRNA	34	57	76	27	47	57	34	33	31	26	50	44	44	45	63	68	-0.504258173709386	-0.729007766239191	-0.571739428476179	-0.537696643060328	-0.00979753550793426	-0.527899107552394	0.256768846137822	0.0759787103415447	0.253914217136863	0.203404104770448	0.998093013603359	0.255342732151874	45.4396445479652	45.4396445479652	45.4396445479652	45.4396445479652	45.4396445479652	45.4396445479652
	ENSG00000234630	novel transcript	lncRNA	12	20	10	12	8	9	11	9	6	9	15	7	12	11	27	15	-0.674522973448702	-0.625720842639228	-0.199806763792534	-0.669722196057727	0.380150491005214	-1.04987268706294	0.318016372974069	0.347840933665966	0.82512385975567	0.296998191896209	NA	0.0934000367665301	11.7894590784988	11.7894590784988	11.7894590784988	11.7894590784988	11.7894590784988	11.7894590784988
	ENSG00000286129	novel transcript	lncRNA	9	21	16	21	26	21	27	36	26	21	17	18	28	28	18	14	0.425846442798828	1.01286358014406	0.35524658720085	0.494629961740444	-0.15661138615971	0.651241347900154	0.441991551873565	0.0212556728458992	0.585357943240636	0.330191818454403	NA	0.22950551778961	21.6565772086181	21.6565772086181	21.6565772086181	21.6565772086181	21.6565772086181	21.6565772086181
BMS1P20	ENSG00000272779	BMS1 pseudogene 20 [Source:HGNC Symbol;Acc:HGNC:49153]	transcribed_unprocessed_pseudogene	5	21	9	14	15	17	15	15	13	10	24	11	12	15	10	18	0.279004825513591	0.384144081430188	0.562988401491014	-0.0424350455979287	0.0613713589455952	-0.103806404543524	0.722073809018067	0.585416782026112	0.460308481127989	0.958955561482686	NA	0.901843897031501	13.7449259700237	13.7449259700237	13.7449259700237	13.7449259700237	13.7449259700237	13.7449259700237
IGLV5-52	ENSG00000211643	immunoglobulin lambda variable 5-52 [Source:HGNC Symbol;Acc:HGNC:5926]	IG_V_gene	2	3	1	1	0	2	0	1	1	1	0	1	1	4	3	2	-1.13991426445906	-1.50046017286009	-1.9259453000636	-0.162326627706228	0.121686015633644	-0.284012643339872	NA	NA	NA	NA	NA	NA	1.3981670634072	1.3981670634072	1.3981670634072	1.3981670634072	1.3981670634072	1.3981670634072
IGLV1-50	ENSG00000211645	immunoglobulin lambda variable 1-50 (non-functional) [Source:HGNC Symbol;Acc:HGNC:5881]	IG_V_gene	1	0	0	3	0	3	2	1	1	1	0	0	0	0	1	1	2.28829375662298	1.93807261951159	0.547979493156317	-1.16483594328988	1.2445380043063	-2.40937394759618	NA	NA	NA	NA	NA	NA	0.870762023876331	0.870762023876331	0.870762023876331	0.870762023876331	0.870762023876331	0.870762023876331
IGLV1-47	ENSG00000211648	immunoglobulin lambda variable 1-47 [Source:HGNC Symbol;Acc:HGNC:5880]	IG_V_gene	0	0	0	0	0	0	0	1	0	2	1	3	3	0	0	1	0	1.00992226360198	3.10431513482452	3.22655609841459	1.19641301869477	2.03014307971981	NA	NA	NA	NA	NA	NA	0.669919857383801	0.669919857383801	0.669919857383801	0.669919857383801	0.669919857383801	0.669919857383801
IGLV7-46	ENSG00000211649	immunoglobulin lambda variable 7-46 [Source:HGNC Symbol;Acc:HGNC:5930]	IG_V_gene	0	0	1	2	0	1	3	3	1	10	15	13	22	18	0	0	1.3105639269688	2.7422250302731	5.12462600634738	5.41160645440183	-1.19826740586164	6.60987386026346	0.576695592022832	0.115542649012489	0.000995400334295761	0.00021787048909303	NA	0.000168340207381942	5.36095415994744	5.36095415994744	5.36095415994744	5.36095415994744	5.36095415994744	5.36095415994744
IGLV5-45	ENSG00000211650	immunoglobulin lambda variable 5-45 [Source:HGNC Symbol;Acc:HGNC:5924]	IG_V_gene	0	1	0	0	0	0	1	0	1	0	0	0	4	3	1	0	-1.11993575418704	0.964198379775066	-0.941120648838503	2.46576142637229	0.264076327625605	2.20168509874669	NA	NA	NA	NA	NA	NA	0.64351245018448	0.64351245018448	0.64351245018448	0.64351245018448	0.64351245018448	0.64351245018448
IGLV1-44	ENSG00000211651	immunoglobulin lambda variable 1-44 [Source:HGNC Symbol;Acc:HGNC:5879]	IG_V_gene	0	0	0	0	1	0	0	0	1	1	0	3	6	1	1	0	0.803631284253195	1.00993256059511	1.52605896152836	3.9471789816456	1.22063421876027	2.72654476288533	NA	NA	NA	NA	NA	NA	0.827878943336173	0.827878943336173	0.827878943336173	0.827878943336173	0.827878943336173	0.827878943336173
IGLV7-43	ENSG00000211652	immunoglobulin lambda variable 7-43 [Source:HGNC Symbol;Acc:HGNC:5929]	IG_V_gene	0	0	0	1	0	1	1	0	0	1	0	1	7	3	0	0	1.67214748611381	1.0099342329476	1.52522218169769	4.07488774922889	0	4.31136746685219	NA	NA	NA	NA	NA	NA	0.866600331421258	0.866600331421258	0.866600331421258	0.866600331421258	0.866600331421258	0.866600331421258
CCDC157	ENSG00000187860	coiled-coil domain containing 157 [Source:HGNC Symbol;Acc:HGNC:33854]	protein_coding	133	219	120	255	175	221	241	247	184	231	232	261	198	210	183	194	0.32429395694825	0.578542920892036	0.610725896572059	0.332806378015863	0.0502820276693033	0.28252435034656	0.168523249687082	0.00496816717424945	0.00986235167427394	0.140219712040592	0.998093013603359	0.267344200873661	204.818005851076	204.818005851076	204.818005851076	204.818005851076	204.818005851076	204.818005851076
CIMAP1B	ENSG00000177989	ciliary microtubule associated protein 1B [Source:HGNC Symbol;Acc:HGNC:34388]	protein_coding	36	42	37	48	41	54	45	41	32	19	8	17	31	22	64	62	0.158333929928332	0.0851281187272872	-1.46217876911883	-0.922259941270886	0.485374194222814	-1.4076341354937	0.729313563388289	0.854913038410285	0.00113331285167342	0.00976221935526241	NA	8.86418125857856e-05	36.9097896959563	36.9097896959563	36.9097896959563	36.9097896959563	36.9097896959563	36.9097896959563
SHISA8	ENSG00000234965	shisa family member 8 [Source:HGNC Symbol;Acc:HGNC:18351]	protein_coding	6	8	4	13	7	23	8	4	6	6	4	7	11	6	3	2	1.10830951283034	0.0673606968646785	-0.209621002747786	0.221015847518766	-1.47903629639639	1.70005214391516	0.172806076761817	0.955043480998265	0.877524699212818	0.832601392533629	NA	0.116062808853861	7.23803040599417	7.23803040599417	7.23803040599417	7.23803040599417	7.23803040599417	7.23803040599417
JOSD1	ENSG00000100221	Josephin domain containing 1 [Source:HGNC Symbol;Acc:HGNC:28953]	protein_coding	2066	2315	1892	2700	2418	2568	1849	1859	1761	1499	1575	2074	2268	2249	2433	2701	0.13797544866727	-0.145504027662408	-0.415473984690929	-0.127643131752855	0.0625042727507874	-0.190147404503643	0.124258844082552	0.0930665252838639	2.45602631229132e-06	0.148471064135076	0.998093013603359	0.0398610032964327	2107.81247593576	2107.81247593576	2107.81247593576	2107.81247593576	2107.81247593576	2107.81247593576
EFCAB6-DT	ENSG00000261251	EFCAB6 divergent transcript [Source:HGNC Symbol;Acc:HGNC:55371]	lncRNA	8	19	12	5	9	12	13	7	7	7	9	16	5	12	29	14	-0.707359308576286	-0.459915885558342	-0.663640235173133	-0.399496135785718	0.527665353271998	-0.927161489057716	0.391327176935626	0.583991185110743	0.489852616827341	0.633634753709506	NA	0.22790472302432	11.3014148607118	11.3014148607118	11.3014148607118	11.3014148607118	11.3014148607118	11.3014148607118
SULT4A1	ENSG00000130540	sulfotransferase family 4A member 1 [Source:HGNC Symbol;Acc:HGNC:14903]	protein_coding	65	105	77	114	79	116	55	56	38	55	56	116	143	141	109	97	0.173286770729526	-0.67165124804639	-0.534944340621847	0.504645158573976	0.102836927727901	0.401808230846074	0.5602046277764	0.00626707461161569	0.0696475552973278	0.0265214329971711	0.998093013603359	0.120128251551695	86.1147925048797	86.1147925048797	86.1147925048797	86.1147925048797	86.1147925048797	86.1147925048797
PNPLA5	ENSG00000100341	patatin like domain 5, triacylglycerol lipase [Source:HGNC Symbol;Acc:HGNC:24888]	protein_coding	0	3	1	3	1	2	0	3	2	4	3	1	7	3	1	1	0.463752497956791	0.425427690569047	1.48598388427398	1.27992794741295	-0.598431706606253	1.87835965401921	NA	NA	NA	NA	NA	NA	2.13380197421523	2.13380197421523	2.13380197421523	2.13380197421523	2.13380197421523	2.13380197421523
MYH9	ENSG00000100345	myosin heavy chain 9 [Source:HGNC Symbol;Acc:HGNC:7579]	protein_coding	22152	30807	22488	28527	25981	23613	22598	20939	19122	13901	20586	20124	18450	20646	31121	33861	-0.0937992911758988	-0.206966634134612	-0.532230682402863	-0.532890843034346	0.147017113263278	-0.679907956297624	0.482643959469777	0.0595477275859245	2.27318207016613e-06	6.55384062284322e-08	0.892354715180209	5.21094174846851e-10	23082.7040072814	23082.7040072814	23082.7040072814	23082.7040072814	23082.7040072814	23082.7040072814
RASD2	ENSG00000100302	RASD family member 2 [Source:HGNC Symbol;Acc:HGNC:18229]	protein_coding	1	0	2	8	3	1	3	1	3	7	8	7	47	16	2	5	1.79140487067079	1.25047832495188	2.89679919052624	4.27076382208342	1.53398761652823	2.7367762055552	0.255197731648793	0.458556993119125	0.0509876125574603	0.000587161069434779	NA	0.0170339449636568	6.64795850063798	6.64795850063798	6.64795850063798	6.64795850063798	6.64795850063798	6.64795850063798
MB	ENSG00000198125	myoglobin [Source:HGNC Symbol;Acc:HGNC:6915]	protein_coding	1	1	0	0	0	0	1	0	0	0	3	1	2	0	1	1	-1.9787909732743	-0.810695840363382	1.09418913481442	0.390222073800882	0.385798412093575	0.00442366170730758	NA	NA	NA	NA	NA	NA	0.649026990352092	0.649026990352092	0.649026990352092	0.649026990352092	0.649026990352092	0.649026990352092
APOL6	ENSG00000221963	apolipoprotein L6 [Source:HGNC Symbol;Acc:HGNC:14870]	protein_coding	11	13	9	3	9	5	1	5	3	0	1	3	8	1	15	11	-1.0849191073638	-1.81687948375801	-4.44008409075517	-1.67279118979632	0.0206652992759654	-1.69345648907229	0.254291630762046	0.0527445328564897	0.017120228597166	0.0640026063784508	NA	0.0824818619657336	5.98128895776717	5.98128895776717	5.98128895776717	5.98128895776717	5.98128895776717	5.98128895776717
NDUFA9P1	ENSG00000237406	NADH:ubiquinone oxidoreductase subunit A9 pseudogene 1 [Source:HGNC Symbol;Acc:HGNC:19252]	processed_pseudogene	2	3	1	0	1	1	1	1	3	0	4	0	5	0	3	1	-1.6893703423766	-0.156045781544614	-0.0606089600349251	-0.490374017361052	-0.187790799408733	-0.302583217952318	NA	NA	NA	NA	NA	NA	1.58556122806498	1.58556122806498	1.58556122806498	1.58556122806498	1.58556122806498	1.58556122806498
APOL2	ENSG00000128335	apolipoprotein L2 [Source:HGNC Symbol;Acc:HGNC:619]	protein_coding	255	332	202	178	128	142	112	124	96	129	140	237	274	271	317	328	-0.963443004783062	-1.18697352823306	-0.93299742774611	-0.200454681303908	0.0744472728385074	-0.274901954142415	1.04209924657315e-10	5.90584102625258e-15	7.51195785669119e-08	0.238188812476857	0.998093013603359	0.119574206776898	198.822046276012	198.822046276012	198.822046276012	198.822046276012	198.822046276012	198.822046276012
	ENSG00000287269	novel transcript, antisense to ANKRD54and MYH9	lncRNA	0	1	0	5	3	2	0	0	1	0	1	2	1	1	1	2	3.04689794328168	0.0481539192040268	0.478015869252599	1.7007077083934	1.82212600560895	-0.121418297215553	NA	NA	NA	NA	NA	NA	1.17004161519775	1.17004161519775	1.17004161519775	1.17004161519775	1.17004161519775	1.17004161519775
MYH9-DT	ENSG00000223695	MYH9 divergent transcript [Source:HGNC Symbol;Acc:HGNC:55867]	lncRNA	0	3	1	0	2	3	2	0	0	1	0	2	2	0	5	2	0.263411692817821	-0.895331075979072	-1.28199100144602	-0.139022370954411	1.24400907415593	-1.38303144511034	NA	NA	NA	NA	NA	NA	1.37725232374972	1.37725232374972	1.37725232374972	1.37725232374972	1.37725232374972	1.37725232374972
RPS15AP38	ENSG00000237668	ribosomal protein S15a pseudogene 38 [Source:HGNC Symbol;Acc:HGNC:36523]	processed_pseudogene	4	0	1	0	2	1	1	0	1	1	2	2	1	1	2	4	-0.918544256536376	-1.3156838202	-0.21282810761499	-0.56785789903463	0.551575081693871	-1.1194329807285	NA	NA	NA	NA	NA	NA	1.43216425067619	1.43216425067619	1.43216425067619	1.43216425067619	1.43216425067619	1.43216425067619
SEC14L6	ENSG00000214491	SEC14 like lipid binding 6 [Source:HGNC Symbol;Acc:HGNC:40047]	protein_coding	10	10	15	15	16	17	16	11	17	8	13	18	34	22	21	13	0.291032393310874	0.374883857114832	-0.158539328009601	0.858029365372476	0.30427528053317	0.553754084839306	0.683390364619758	0.564068394037811	0.863877205145927	0.108138978617772	NA	0.360390569061232	15.6769177697734	15.6769177697734	15.6769177697734	15.6769177697734	15.6769177697734	15.6769177697734
KIAA1671	ENSG00000197077	KIAA1671 [Source:HGNC Symbol;Acc:HGNC:29345]	protein_coding	2671	3078	2294	3433	3107	3009	4176	4309	3854	2502	2900	3082	3486	3172	2749	3148	0.0967824650484185	0.672618050796207	0.0365738061007915	0.0797731424395482	-0.0926682486320106	0.172441391071559	0.241646278244601	3.8229563798464e-26	0.743533862102085	0.33097665225862	0.936200753204026	0.0336827641046443	3175.38038262872	3175.38038262872	3175.38038262872	3175.38038262872	3175.38038262872	3175.38038262872
	ENSG00000279085	novel transcript	lncRNA	0	0	1	1	1	0	0	2	1	0	3	4	0	1	0	1	0.737678749307959	1.52613417678546	1.96027349256542	2.05687982177423	0.236615009731417	1.82026481204281	NA	NA	NA	NA	NA	NA	0.923221215731208	0.923221215731208	0.923221215731208	0.923221215731208	0.923221215731208	0.923221215731208
	ENSG00000279548	novel transcript	lncRNA	0	0	2	2	1	0	1	1	0	0	0	1	0	0	2	0	0.315045618169419	-0.0720612259071396	-1.9257620136741	-1.18768085395149	0.290877010444665	-1.47855786439615	NA	NA	NA	NA	NA	NA	0.624148859825349	0.624148859825349	0.624148859825349	0.624148859825349	0.624148859825349	0.624148859825349
	ENSG00000279006	novel transcript	lncRNA	2	0	0	5	3	1	0	1	0	0	0	0	1	2	1	0	1.95220218714946	-0.891033486260486	-1.88031305476188	0.3331112068719	-0.682266462018734	1.01537766889063	NA	NA	NA	NA	NA	NA	0.957320555575944	0.957320555575944	0.957320555575944	0.957320555575944	0.957320555575944	0.957320555575944
	ENSG00000279110	novel transcript	lncRNA	5	2	2	12	6	1	3	4	5	4	12	3	6	6	4	5	0.889581188576981	0.45759519065244	1.36685078826495	0.515534338634999	0.334519626842032	0.181014711792968	0.476620818815494	0.736413617695258	0.267848662277012	0.6944371146432	NA	0.900589556666183	4.89606162863342	4.89606162863342	4.89606162863342	4.89606162863342	4.89606162863342	4.89606162863342
KIAA1671-AS1	ENSG00000203280	KIAA1671 antisense RNA 1 [Source:HGNC Symbol;Acc:HGNC:41238]	lncRNA	0	0	0	2	2	0	3	2	0	0	4	2	1	1	0	1	2.70005905683349	3.19575361460009	3.33367598772805	2.66536394573751	1.19899433715923	1.46636960857829	NA	NA	NA	NA	NA	NA	1.08895545127975	1.08895545127975	1.08895545127975	1.08895545127975	1.08895545127975	1.08895545127975
STMN3P1	ENSG00000271181	STMN3 pseudogene 1 [Source:HGNC Symbol;Acc:HGNC:56985]	processed_pseudogene	0	0	2	2	2	2	2	3	1	1	1	5	2	2	2	2	1.39947986578505	1.59378363901787	0.574484213292851	1.95184270252137	1.32120370382901	0.63063899869236	NA	NA	NA	NA	NA	NA	1.78185246052978	1.78185246052978	1.78185246052978	1.78185246052978	1.78185246052978	1.78185246052978
CRYBB3	ENSG00000100053	crystallin beta B3 [Source:HGNC Symbol;Acc:HGNC:2400]	protein_coding	1	3	4	4	3	4	3	1	5	2	3	2	4	3	7	3	0.299626150410906	0.235743277762894	-0.0862501538485037	-0.0385414612106022	0.682736213696483	-0.721277674907085	NA	NA	NA	0.980312178048761	NA	NA	3.20636576735088	3.20636576735088	3.20636576735088	3.20636576735088	3.20636576735088	3.20636576735088
	ENSG00000236641	novel transcript	lncRNA	1	1	2	1	5	0	0	0	0	3	2	2	1	1	1	0	0.449733120425867	-2.82924149394755	0.937745233440041	-0.213675571609104	-1.66304055767273	1.44936498606363	NA	NA	NA	NA	NA	NA	1.27477709453321	1.27477709453321	1.27477709453321	1.27477709453321	1.27477709453321	1.27477709453321
CRYBB2	ENSG00000244752	crystallin beta B2 [Source:HGNC Symbol;Acc:HGNC:2398]	protein_coding	1	3	2	5	3	2	3	6	4	5	1	5	4	4	2	2	0.588869297058853	1.18010329329011	0.67678763897889	0.934407633307652	-0.217349878273888	1.15175751158154	NA	NA	NA	0.475524755049094	NA	NA	3.25856001458274	3.25856001458274	3.25856001458274	3.25856001458274	3.25856001458274	3.25856001458274
ATF4	ENSG00000128272	activating transcription factor 4 [Source:HGNC Symbol;Acc:HGNC:786]	protein_coding	3778	4896	3578	10375	9195	9263	7180	6996	6269	4564	6197	5550	5367	5090	4764	4825	1.08733546994041	0.797311929728511	0.415268922755304	0.196718197103762	0.00776230977609266	0.188955887327669	5.36822447585607e-69	5.33765921016204e-37	2.23433131149948e-08	0.00508559656538664	0.998093013603359	0.0173680260836566	6054.1458511782	6054.1458511782	6054.1458511782	6054.1458511782	6054.1458511782	6054.1458511782
GRK3	ENSG00000100077	G protein-coupled receptor kinase 3 [Source:HGNC Symbol;Acc:HGNC:290]	protein_coding	1865	2191	1711	1757	1662	1354	1411	1354	1242	847	992	1149	1390	1184	1940	2239	-0.423749118862353	-0.471438320940925	-1.04042579972043	-0.830844806033386	-0.110993766567998	-0.719851039465388	1.58388068233842e-05	9.22402531964477e-07	8.18214812821117e-23	5.28512905060453e-19	0.982131742961774	9.49590551869494e-12	1500.59089511525	1500.59089511525	1500.59089511525	1500.59089511525	1500.59089511525	1500.59089511525
DMC1	ENSG00000100206	DNA meiotic recombinase 1 [Source:HGNC Symbol;Acc:HGNC:2927]	protein_coding	3	6	13	6	8	5	3	6	3	0	10	3	11	4	5	13	-0.387257738094475	-0.859392486086726	-0.668381323739837	-0.544602860288572	0.0201561483050402	-0.564759008593612	0.779245443973751	0.480689636698588	0.653505728897012	0.663917257302246	NA	0.671205578014504	6.01670134612473	6.01670134612473	6.01670134612473	6.01670134612473	6.01670134612473	6.01670134612473
ST13	ENSG00000100380	ST13 Hsp70 interacting protein [Source:HGNC Symbol;Acc:HGNC:11343]	protein_coding	4304	4742	3844	5519	5080	5004	4995	5020	4674	4567	5139	5269	6041	5815	4918	5465	0.120947916661104	0.240156381341485	0.20008862787242	0.209423982960748	0.0391698089060172	0.170254174054731	0.135010497870911	0.000649498412948605	0.0173002627520181	0.00347579416430246	0.998093013603359	0.0400704807717101	4974.703666816	4974.703666816	4974.703666816	4974.703666816	4974.703666816	4974.703666816
SELENOO	ENSG00000073169	selenoprotein O [Source:HGNC Symbol;Acc:HGNC:30395]	protein_coding	656	909	663	949	737	851	623	653	620	648	690	713	726	686	908	841	0.0376816476073157	-0.171066068061045	-0.115035864919733	-0.257657864597201	0.0144574309482285	-0.272115295545429	0.807493644528548	0.14450113779821	0.437715912743409	0.0181427996676409	0.998093013603359	0.0240274872406948	732.848497126262	732.848497126262	732.848497126262	732.848497126262	732.848497126262	732.848497126262
SCUBE1	ENSG00000159307	signal peptide, CUB domain and EGF like domain containing 1 [Source:HGNC Symbol;Acc:HGNC:13441]	protein_coding	275	276	260	357	311	305	348	305	240	311	1026	446	293	296	314	391	0.0982619304681867	0.176249969037312	1.23932748724411	0.154786211437462	0.138772743651517	0.0160134677859448	0.821998083967804	0.642921793690324	0.000125639787936728	0.690770652574816	0.998093013603359	0.974253272479572	354.570641657182	354.570641657182	354.570641657182	354.570641657182	354.570641657182	354.570641657182
SCARF2	ENSG00000244486	scavenger receptor class F member 2 [Source:HGNC Symbol;Acc:HGNC:19869]	protein_coding	838	1089	798	978	956	980	728	757	679	478	807	812	659	648	784	987	-0.0478927792969588	-0.273283577989098	-0.497760543927608	-0.548556980650378	-0.264440858242668	-0.28411612240771	0.814209946545308	0.065397357038094	0.00183478084276344	5.45698187673674e-05	0.631190047155376	0.0871698002665404	801.570798156818	801.570798156818	801.570798156818	801.570798156818	801.570798156818	801.570798156818
SLC2A11	ENSG00000133460	solute carrier family 2 member 11 [Source:HGNC Symbol;Acc:HGNC:14239]	protein_coding	321	552	428	436	314	401	363	309	236	387	502	346	433	371	574	478	-0.325335830866591	-0.461226351881492	0.0609398446567318	-0.368711253583867	0.062337352220048	-0.431048605803915	0.0901487465237675	0.00930215745026254	0.831908873589411	0.0424130764301627	0.998093013603359	0.0298032596884307	397.157611363038	397.157611363038	397.157611363038	397.157611363038	397.157611363038	397.157611363038
TTC28	ENSG00000100154	tetratricopeptide repeat domain 28 [Source:HGNC Symbol;Acc:HGNC:29179]	protein_coding	839	927	815	1165	944	1050	765	753	723	955	2097	1398	1732	1408	1060	1156	0.130129041234494	-0.154589276100266	0.794469127432196	0.607167139664553	0.128503341043775	0.478663798620778	0.53628865191598	0.424714774087271	4.13252489316714e-06	8.92634887612953e-05	0.998093013603359	0.00750088317681844	1087.0714493459	1087.0714493459	1087.0714493459	1087.0714493459	1087.0714493459	1087.0714493459
KCTD17	ENSG00000100379	potassium channel tetramerization domain containing 17 [Source:HGNC Symbol;Acc:HGNC:25705]	protein_coding	358	455	382	388	374	422	458	398	335	472	670	531	585	538	406	472	-0.164694944145889	0.0460150137379157	0.529452355774103	0.27134526980767	-0.091278035488242	0.362623305295912	0.229592669174854	0.772066275973227	2.01172687898885e-05	0.0213922928810487	0.998093013603359	0.00443377213134208	447.918125515158	447.918125515158	447.918125515158	447.918125515158	447.918125515158	447.918125515158
ADM2	ENSG00000128165	adrenomedullin 2 [Source:HGNC Symbol;Acc:HGNC:28898]	protein_coding	46	61	50	74	66	68	77	70	45	49	142	53	50	56	54	71	0.254319702296885	0.337705150433044	0.834492364654558	-0.174252374816717	0.0243264197006216	-0.198578794517338	0.543936218058905	0.370506078701002	0.0223142991207827	0.683172048500553	0.998093013603359	0.657066826605642	63.692997612327	63.692997612327	63.692997612327	63.692997612327	63.692997612327	63.692997612327
MIOX	ENSG00000100253	myo-inositol oxygenase [Source:HGNC Symbol;Acc:HGNC:14522]	protein_coding	2	2	1	4	3	0	3	1	2	2	1	0	0	1	2	0	0.332422860780435	0.326457727480368	-0.086209772961657	-2.40749321544892	-0.94264200215815	-1.46485121329077	NA	NA	NA	NA	NA	NA	1.52876074368681	1.52876074368681	1.52876074368681	1.52876074368681	1.52876074368681	1.52876074368681
SBF1	ENSG00000100241	SET binding factor 1 [Source:HGNC Symbol;Acc:HGNC:10542]	protein_coding	4923	6484	4925	7576	6496	7119	6122	6228	5560	4488	4795	5026	5860	5270	6126	6350	0.226421561420941	0.191011147491411	-0.194198300687236	-0.209799862134435	-0.0286897471878882	-0.181110114946547	0.00113358374077285	0.00602003472714466	0.0171164828663344	0.00239955506878438	0.998093013603359	0.0224127838907672	5776.23625738036	5776.23625738036	5776.23625738036	5776.23625738036	5776.23625738036	5776.23625738036
RABL2B	ENSG00000079974	RAB, member of RAS oncogene family like 2B [Source:HGNC Symbol;Acc:HGNC:9800]	protein_coding	628	1112	748	910	645	768	611	691	521	622	781	722	787	690	1042	1023	-0.24125373821866	-0.381645919383799	-0.206477343216982	-0.358987951011406	0.104294962596152	-0.463282913607557	0.121785026920358	0.00676007171732936	0.25678877335837	0.0112569388506011	0.998093013603359	0.00254839128064614	755.300040015116	755.300040015116	755.300040015116	755.300040015116	755.300040015116	755.300040015116
	ENSG00000272858	novel transcript	lncRNA	4	0	0	1	2	0	1	1	3	1	4	3	3	1	1	3	-0.600831205840647	0.350616816496044	0.818735555629524	0.557479468316992	0.294878820393319	0.262600647923674	NA	NA	NA	NA	NA	NA	1.74050687937946	1.74050687937946	1.74050687937946	1.74050687937946	1.74050687937946	1.74050687937946
PPARA	ENSG00000186951	peroxisome proliferator activated receptor alpha [Source:HGNC Symbol;Acc:HGNC:9232]	protein_coding	1990	2125	1691	2285	2032	2146	1745	1790	1623	1616	1752	1974	2387	2134	2255	2522	-0.000908827783639182	-0.119545153858862	-0.174327474106145	-0.0403070011922064	0.0697491618579574	-0.110056163050164	0.99399524510511	0.199675801676087	0.0886764003214396	0.714010398534796	0.998093013603359	0.286683557171554	1976.58997988184	1976.58997988184	1976.58997988184	1976.58997988184	1976.58997988184	1976.58997988184
	ENSG00000280384	novel transcript, sense intronic to PPARA	lncRNA	2	1	4	1	1	3	2	2	2	1	3	1	3	2	4	0	-0.680428463616927	-0.21117846847536	-0.283295255190107	-0.475532203789959	-0.47513691997463	-0.000395283815328953	NA	NA	NA	NA	NA	NA	2.00937461724835	2.00937461724835	2.00937461724835	2.00937461724835	2.00937461724835	2.00937461724835
CDPF1	ENSG00000205643	cysteine rich DPF motif domain containing 1 [Source:HGNC Symbol;Acc:HGNC:33710]	protein_coding	194	252	160	130	104	114	126	117	90	138	158	141	174	168	239	242	-0.946943699731267	-0.804912071763638	-0.41859866675249	-0.517776974642241	0.030194318014311	-0.547971292656552	1.67512047441933e-09	3.57879659591953e-07	0.0289850187605921	0.00100046789734435	0.998093013603359	0.00145814276096038	156.667427626945	156.667427626945	156.667427626945	156.667427626945	156.667427626945	156.667427626945
SERHL2	ENSG00000183569	serine hydrolase like 2 [Source:HGNC Symbol;Acc:HGNC:29446]	protein_coding	23	49	38	57	46	42	32	38	40	26	30	27	50	33	59	54	0.252988972580033	0.0670286066731854	-0.358213959316344	-0.19624272085686	0.405266176886134	-0.601508897742994	0.556720320659764	0.890621707427952	0.461842016890653	0.651221773089692	NA	0.114220123019918	39.4690644094011	39.4690644094011	39.4690644094011	39.4690644094011	39.4690644094011	39.4690644094011
RN7SKP80	ENSG00000202058	RN7SK pseudogene 80 [Source:HGNC Symbol;Acc:HGNC:45804]	misc_RNA	5	10	8	12	3	10	5	7	4	2	3	6	5	2	11	6	-0.0427034941621342	-0.466559385042444	-1.59591454750179	-1.01260885222475	-0.0652047480631357	-0.947404104161612	0.97090218338866	0.642525061974934	0.174807395845295	0.273636396967307	NA	0.34580497362011	6.04867464165349	6.04867464165349	6.04867464165349	6.04867464165349	6.04867464165349	6.04867464165349
	ENSG00000270022	RNA, U12 small nuclear	lncRNA	0	2	0	2	2	0	1	4	2	1	0	2	0	0	3	0	0.947776218709012	1.95387459726904	-0.240694201527876	-0.0665936397465955	1.06742173484061	-1.13401537458721	NA	NA	NA	NA	NA	NA	1.19191007727082	1.19191007727082	1.19191007727082	1.19191007727082	1.19191007727082	1.19191007727082
ATP5MGL	ENSG00000249222	ATP synthase membrane subunit g like [Source:HGNC Symbol;Acc:HGNC:13213]	protein_coding	1	0	0	2	1	2	3	1	1	1	1	2	1	1	2	2	2.05048445820796	2.25836766079903	1.49861207198333	1.69930694305137	2.24446317146837	-0.545156228417009	NA	NA	NA	NA	NA	NA	1.2882739637101	1.2882739637101	1.2882739637101	1.2882739637101	1.2882739637101	1.2882739637101
SMDT1	ENSG00000183172	single-pass membrane protein with aspartate rich tail 1 [Source:HGNC Symbol;Acc:HGNC:25055]	protein_coding	614	830	675	865	809	725	790	765	710	646	752	723	822	787	859	901	0.0292592040078094	0.152007340758742	0.00962674546055377	-0.0573609565362803	0.0892622676329034	-0.146623224169184	0.833431484523558	0.139013228548169	0.954576572494677	0.635803037525624	0.998093013603359	0.19578541566912	759.305313086142	759.305313086142	759.305313086142	759.305313086142	759.305313086142	759.305313086142
A4GALT	ENSG00000128274	alpha 1,4-galactosyltransferase (P1PK blood group) [Source:HGNC Symbol;Acc:HGNC:18149]	protein_coding	37	34	25	34	47	36	40	36	53	45	44	60	52	49	37	43	0.138144608876763	0.485954490165114	0.504407219166708	0.549577174785745	0.0884173387180058	0.461159836067739	0.776345390953656	0.191073176253078	0.238443181483665	0.122952195284064	NA	0.247263516752503	41.8468493232571	41.8468493232571	41.8468493232571	41.8468493232571	41.8468493232571	41.8468493232571
RPL5P34	ENSG00000234009	ribosomal protein L5 pseudogene 34 [Source:HGNC Symbol;Acc:HGNC:36463]	processed_pseudogene	6	8	7	9	3	10	4	6	10	4	6	5	9	11	9	8	-0.0973155089901417	-0.00445076762586354	-0.474482952019472	0.0515420121532408	0.0517955883870644	-0.000253576233823599	0.930662784705823	0.997173481100484	0.683960601891992	0.959965555737308	NA	0.999786860354248	7.07438117660807	7.07438117660807	7.07438117660807	7.07438117660807	7.07438117660807	7.07438117660807
GOLGA2P4	ENSG00000229608	GOLGA2 pseudogene 4 [Source:HGNC Symbol;Acc:HGNC:38600]	transcribed_unprocessed_pseudogene	1	0	0	0	2	0	0	0	0	1	4	2	1	0	0	0	0.805205546175661	-0.913638966466834	2.73435497704672	1.28621407656876	-1.19825665937824	2.48447073594701	NA	NA	NA	NA	NA	NA	0.68062629291958	0.68062629291958	0.68062629291958	0.68062629291958	0.68062629291958	0.68062629291958
ADAMTS7P5	ENSG00000274717	ADAMTS7 pseudogene 5 [Source:HGNC Symbol;Acc:HGNC:56992]	processed_pseudogene	0	0	1	1	1	1	2	2	0	1	0	6	2	1	0	1	1.32271841968127	1.91774110199638	0.534002900518357	2.88107089310659	0.238614968992559	2.64245592411403	NA	NA	NA	NA	NA	NA	1.16687825885103	1.16687825885103	1.16687825885103	1.16687825885103	1.16687825885103	1.16687825885103
ARFGAP3	ENSG00000242247	ARF GTPase activating protein 3 [Source:HGNC Symbol;Acc:HGNC:661]	protein_coding	898	1144	894	1421	1326	1507	1031	1068	1061	807	1201	1016	1126	1075	1094	1186	0.385630020846076	0.164487620023487	0.0457960756158706	-0.0631088913044579	-0.00807957138397334	-0.0550293199204845	5.18760021292423e-06	0.0811820585077944	0.74419760590629	0.570136658663381	0.998093013603359	0.653946137171846	1101.95128598955	1101.95128598955	1101.95128598955	1101.95128598955	1101.95128598955	1101.95128598955
CYB5R3	ENSG00000100243	cytochrome b5 reductase 3 [Source:HGNC Symbol;Acc:HGNC:2873]	protein_coding	1573	1789	1484	2061	1969	1979	1751	1705	1627	1324	1710	1622	1991	1871	1727	1936	0.15696208508811	0.121142245954032	-0.0768365387761721	-0.0229010228598143	-0.0521713352774875	0.0292703124176732	0.0443726363461114	0.127925664861353	0.455095475028793	0.821609010675659	0.998093013603359	0.783143921137522	1738.02645111441	1738.02645111441	1738.02645111441	1738.02645111441	1738.02645111441	1738.02645111441
TXN2	ENSG00000100348	thioredoxin 2 [Source:HGNC Symbol;Acc:HGNC:17772]	protein_coding	1077	1283	984	1239	1198	1183	1034	1043	939	1054	1448	1373	1611	1461	1234	1399	-0.0353467022182182	-0.0940882223300313	0.18010324322853	0.213356898782587	0.0103081133941711	0.203048785388416	0.732223354110646	0.262871271761405	0.0364989410164024	0.00282537239974883	0.998093013603359	0.0113795532634931	1204.03514503214	1204.03514503214	1204.03514503214	1204.03514503214	1204.03514503214	1204.03514503214
FOXRED2	ENSG00000100350	FAD dependent oxidoreductase domain containing 2 [Source:HGNC Symbol;Acc:HGNC:26264]	protein_coding	351	344	277	484	414	532	447	421	468	558	646	887	1109	959	311	403	0.398901742499892	0.512466173788041	0.913381680263658	1.39929755400416	-0.0976530754575672	1.49695062946172	0.00578978668680128	0.000183177545823434	3.81441893769035e-10	2.67933864768959e-29	0.998093013603359	1.30828210243745e-26	528.15412969202	528.15412969202	528.15412969202	528.15412969202	528.15412969202	528.15412969202
EIF3D	ENSG00000100353	eukaryotic translation initiation factor 3 subunit D [Source:HGNC Symbol;Acc:HGNC:3278]	protein_coding	3908	4533	3433	4522	4181	4061	4156	3948	3817	3472	4196	3805	4247	3921	4406	4895	-0.0463148650592799	0.0616883837185041	-0.0235596101888606	-0.184437695590252	0.00285687596544407	-0.187294571555696	0.584160377096963	0.41718039770664	0.822704738161479	0.00370081985408471	0.998093013603359	0.00860837543862659	4056.68831941315	4056.68831941315	4056.68831941315	4056.68831941315	4056.68831941315	4056.68831941315
SUN2	ENSG00000100242	Sad1 and UNC84 domain containing 2 [Source:HGNC Symbol;Acc:HGNC:14210]	protein_coding	1558	1842	1437	1962	1739	2001	1624	1468	1401	1332	1626	1590	1883	1669	1609	1812	0.085085805928479	-0.051998424748192	-0.103993618763012	-0.110134601345932	-0.145182935480745	0.0350483341348123	0.32304682189854	0.566107450730425	0.271717340495853	0.164184058351944	0.548345028588961	0.732288671507967	1640.15892273909	1640.15892273909	1640.15892273909	1640.15892273909	1640.15892273909	1640.15892273909
BRD1	ENSG00000100425	bromodomain containing 1 [Source:HGNC Symbol;Acc:HGNC:1102]	protein_coding	2335	2967	2248	4155	3643	3822	3179	3146	2898	2458	2767	3053	3229	3204	2894	2938	0.472193870920138	0.346083162319179	0.0834135824054543	0.136747968377562	-0.013474419347239	0.150222387724801	9.21012237755927e-16	7.7492002612196e-09	0.332280993071816	0.0403956864050647	0.998093013603359	0.0415252803022789	3024.34513304872	3024.34513304872	3024.34513304872	3024.34513304872	3024.34513304872	3024.34513304872
PISD	ENSG00000241878	phosphatidylserine decarboxylase [Source:HGNC Symbol;Acc:HGNC:8999]	protein_coding	998	1327	967	1464	1301	1570	1269	1293	1187	1069	1098	1349	1411	1267	1139	1330	0.250313915012708	0.247685194890018	0.0205969628691075	0.100008884484774	-0.055858976157123	0.155867860641897	0.0171975041960905	0.0157669336478295	0.908547384906262	0.402451484971586	0.998093013603359	0.205761867101922	1239.31187843031	1239.31187843031	1239.31187843031	1239.31187843031	1239.31187843031	1239.31187843031
RFPL2	ENSG00000128253	ret finger protein like 2 [Source:HGNC Symbol;Acc:HGNC:9979]	protein_coding	1	4	2	5	1	4	4	1	1	2	2	3	5	4	5	2	0.368707129679572	-0.150196166981574	-0.171683933086463	0.599506745666877	0.390144939500527	0.20936180616635	NA	NA	NA	NA	NA	NA	2.76749743188387	2.76749743188387	2.76749743188387	2.76749743188387	2.76749743188387	2.76749743188387
P2RX6	ENSG00000099957	purinergic receptor P2X 6 [Source:HGNC Symbol;Acc:HGNC:8538]	protein_coding	27	43	24	17	24	21	12	9	12	11	10	4	15	7	34	22	-0.727250744483128	-1.43559993429908	-1.52990175709373	-2.047412049868	-0.368269524134301	-1.6791425257337	0.162640776078314	0.00381757712020309	0.00991278218550011	4.87421676183684e-05	NA	0.00304906911871119	18.0344311553599	18.0344311553599	18.0344311553599	18.0344311553599	18.0344311553599	18.0344311553599
SLC16A8	ENSG00000100156	solute carrier family 16 member 8 [Source:HGNC Symbol;Acc:HGNC:16270]	protein_coding	75	124	87	91	68	55	46	39	51	47	99	77	52	47	129	98	-0.564043101044269	-1.00068480736504	-0.387223956312493	-0.878321164131272	0.0391820027653422	-0.917503166896614	0.0997512763887858	0.00152763171911951	0.354107011996536	0.00521401140267825	0.998093013603359	0.00815244767186159	72.7140281087986	72.7140281087986	72.7140281087986	72.7140281087986	72.7140281087986	72.7140281087986
ENSG00000288754	ENSG00000288754	NA	NA	6	17	6	5	3	7	6	5	6	7	19	10	7	6	16	8	-1.06942201322098	-0.675559148342804	0.442561000984316	-0.48836811677184	0.129866591166663	-0.618234707938503	0.218219181721259	0.443776277797385	0.658572904141706	0.581080669595612	NA	0.493755550079445	8.18995046874489	8.18995046874489	8.18995046874489	8.18995046874489	8.18995046874489	8.18995046874489
TMEM121B	ENSG00000183307	transmembrane protein 121B [Source:HGNC Symbol;Acc:HGNC:1844]	protein_coding	225	262	207	218	213	193	304	313	271	279	325	308	416	321	260	271	-0.304752740384753	0.408731447833322	0.406556642717517	0.388964591943109	-0.0310273832184381	0.419991975161547	0.0333050886916769	0.00134954596208557	0.00578023801307796	0.00217607907093889	0.998093013603359	0.00275369876256098	272.184280405796	272.184280405796	272.184280405796	272.184280405796	272.184280405796	272.184280405796
IL17RA	ENSG00000177663	interleukin 17 receptor A [Source:HGNC Symbol;Acc:HGNC:5985]	protein_coding	456	557	419	566	447	514	380	404	331	415	519	526	578	583	545	574	-0.0603530840934121	-0.30640555024681	-0.011476288523589	0.0417973203627945	0.00128752056936978	0.0405097997934247	0.641777695368796	0.00158480781275092	0.946943208302743	0.741631453752986	0.998093013603359	0.763111447522071	480.287266885583	480.287266885583	480.287266885583	480.287266885583	480.287266885583	480.287266885583
RPL31P62	ENSG00000235328	ribosomal protein L31 pseudogene 62 [Source:HGNC Symbol;Acc:HGNC:36569]	processed_pseudogene	1	3	1	1	1	0	2	1	0	0	0	0	0	1	2	0	-1.42366158750554	-0.659166351246966	-3.10232989535828	-2.36424836523438	-0.891634255916318	-1.47261410931806	NA	NA	NA	NA	NA	NA	0.802649278294089	0.802649278294089	0.802649278294089	0.802649278294089	0.802649278294089	0.802649278294089
HDHD5	ENSG00000069998	haloacid dehalogenase like hydrolase domain containing 5 [Source:HGNC Symbol;Acc:HGNC:1843]	protein_coding	628	685	557	670	582	680	674	654	633	753	688	774	1104	990	687	710	-0.10921466585049	0.120687141280314	0.248531848627916	0.411856581407383	-0.0682711897083935	0.480127771115777	0.552980018766404	0.47590191723191	0.153954769106886	0.00264000460894253	0.998093013603359	0.00154700746851829	709.278284057885	709.278284057885	709.278284057885	709.278284057885	709.278284057885	709.278284057885
TOMM22-DT	ENSG00000228274	TOMM22 divergent transcript [Source:HGNC Symbol;Acc:HGNC:56758]	lncRNA	29	65	42	58	30	35	37	32	34	35	46	41	50	42	63	47	-0.29110047793107	-0.328073128752853	-0.12962861085369	-0.214035660930252	0.0711650594894407	-0.285200720419693	0.495876261428589	0.416682930565005	0.812249363194454	0.609249200247124	NA	0.506448365771079	42.0606227775956	42.0606227775956	42.0606227775956	42.0606227775956	42.0606227775956	42.0606227775956
CBY1	ENSG00000100211	chibby 1, beta catenin antagonist [Source:HGNC Symbol;Acc:HGNC:1307]	protein_coding	505	559	427	488	417	396	515	462	445	460	575	513	676	552	539	601	-0.350743244223434	-0.0145829746816144	0.0763786550365786	0.0222876907306797	-0.0332630859896765	0.0555507767203561	0.00175628069584344	0.928796511575192	0.640360412145292	0.886477726151129	0.998093013603359	0.71618646228391	502.743529155967	502.743529155967	502.743529155967	502.743529155967	502.743529155967	502.743529155967
SHANK3	ENSG00000251322	SH3 and multiple ankyrin repeat domains 3 [Source:HGNC Symbol;Acc:HGNC:14294]	protein_coding	505	702	528	776	687	727	460	472	420	274	354	470	605	513	651	687	0.187630362445255	-0.301684501217039	-0.860045495472005	-0.323088170070434	-0.0152462282023457	-0.307841941868088	0.0546152664741153	0.00115671248605038	1.0453333378096e-16	0.00037983404084131	0.998093013603359	0.00234593295588572	541.193400140257	541.193400140257	541.193400140257	541.193400140257	541.193400140257	541.193400140257
RBFOX2	ENSG00000100320	RNA binding fox-1 homolog 2 [Source:HGNC Symbol;Acc:HGNC:9906]	protein_coding	7680	9045	7124	8329	7713	7298	6736	6667	6168	5801	8173	7527	8339	7910	8789	10140	-0.182698199298643	-0.231036283988646	-0.177305302090751	-0.201503607854416	0.0199772685408717	-0.221480876395287	0.00742794042874428	0.000351139037939416	0.0228994977025495	0.00217762651770655	0.998093013603359	0.00249776938533664	7609.80082532417	7609.80082532417	7609.80082532417	7609.80082532417	7609.80082532417	7609.80082532417
GGT5	ENSG00000099998	gamma-glutamyltransferase 5 [Source:HGNC Symbol;Acc:HGNC:4260]	protein_coding	2	2	0	1	2	0	5	1	0	1	9	0	17	9	2	4	-0.522087973483993	0.641287608231078	1.84984078423207	2.48904648083413	0.959196405503262	1.52985007533087	NA	NA	NA	0.164002662282237	NA	NA	3.20959281359314	3.20959281359314	3.20959281359314	3.20959281359314	3.20959281359314	3.20959281359314
IL17REL	ENSG00000188263	interleukin 17 receptor E like [Source:HGNC Symbol;Acc:HGNC:33808]	protein_coding	1	1	2	4	0	1	0	1	0	0	2	2	2	1	2	2	0.103138792091186	-1.8649202245034	-0.491564138994917	0.0981689488847114	0.331490185478802	-0.233321236594091	NA	NA	NA	NA	NA	NA	1.24344357187488	1.24344357187488	1.24344357187488	1.24344357187488	1.24344357187488	1.24344357187488
UBE2L3	ENSG00000185651	ubiquitin conjugating enzyme E2 L3 [Source:HGNC Symbol;Acc:HGNC:12488]	protein_coding	2468	2842	2104	3243	2990	2890	2759	2859	2661	2526	2990	3101	3494	3294	2673	3129	0.149194913580472	0.215757103660207	0.182911020984444	0.219823085291173	0.00119375140452717	0.218629333886646	0.0666845773578462	0.00379020183224659	0.0401884130523875	0.00306848425233574	0.998093013603359	0.00889454712108524	2843.94907320349	2843.94907320349	2843.94907320349	2843.94907320349	2843.94907320349	2843.94907320349
FAM32BP	ENSG00000203416	family with sequence similarity 32 member B, pseudogene [Source:HGNC Symbol;Acc:HGNC:30945]	processed_pseudogene	1	0	0	0	1	0	1	1	2	0	1	1	1	1	0	0	-0.158140479659983	1.96064694471303	0.469156359272089	1.27823296113916	-1.19825238834831	2.47648534948747	NA	NA	NA	NA	NA	NA	0.640776712554544	0.640776712554544	0.640776712554544	0.640776712554544	0.640776712554544	0.640776712554544
ADA2	ENSG00000093072	adenosine deaminase 2 [Source:HGNC Symbol;Acc:HGNC:1839]	protein_coding	1201	1399	1073	1364	1336	1493	942	1050	960	841	600	729	1221	1033	1644	1513	0.0420056307341826	-0.259249149726997	-0.699842500983133	-0.50552627668538	0.140104843432128	-0.645631120117507	0.886538941501416	0.23857401854292	0.0015067005688235	0.0104446077552384	0.998093013603359	0.00272344710743437	1134.62946486345	1134.62946486345	1134.62946486345	1134.62946486345	1134.62946486345	1134.62946486345
PCAT14	ENSG00000280623	prostate cancer associated transcript 14 [Source:HGNC Symbol;Acc:HGNC:48977]	lncRNA	201	221	164	164	187	132	143	150	114	202	249	189	156	156	285	275	-0.425750807101974	-0.474698306883208	0.226915090434349	-0.418263516603538	0.291423952544269	-0.709687469147807	0.0304884555024529	0.0128805706750636	0.35035782710628	0.028599658112547	0.795115896720351	0.000292710906105337	184.732439336466	184.732439336466	184.732439336466	184.732439336466	184.732439336466	184.732439336466
	ENSG00000272733	novel transcript	lncRNA	4	6	11	26	14	41	22	21	25	14	11	12	19	16	12	11	1.77241330342758	1.73943301618959	0.861820805719511	0.944991997316687	0.472872208643739	0.472119788672948	0.00265320222918132	0.00276519298627424	0.275291428597428	0.153320579761754	NA	0.532573560077287	16.472775214364	16.472775214364	16.472775214364	16.472775214364	16.472775214364	16.472775214364
	ENSG00000278655	rhabdoid tumor deletion region gene 1 (RTDR1) pseudogene	unprocessed_pseudogene	7	14	10	24	21	31	11	14	15	3	8	9	6	9	10	12	1.14973707396331	0.434357623460971	-0.900625910388002	-0.552414248299767	-0.132061229167586	-0.420353019132181	0.0333002471785213	0.511624254257772	0.280876101910941	0.424684737951006	NA	0.589095499028203	12.5362998390975	12.5362998390975	12.5362998390975	12.5362998390975	12.5362998390975	12.5362998390975
	ENSG00000275609	solute carrier family 5 (sodium/glucose cotransporter), member 1 (SLC5A1) pseudogene	processed_pseudogene	17	24	17	20	20	29	5	11	0	3	2	2	11	8	19	12	0.108443801676447	-1.81832157215924	-2.90980363565074	-1.67034528337257	-0.533592498548835	-1.13675278482374	0.908596583276114	0.013003680576055	0.003608633046011	0.018565208998291	NA	0.17636998497557	12.174019144501	12.174019144501	12.174019144501	12.174019144501	12.174019144501	12.174019144501
ENSG00000211683	ENSG00000211683	NA	NA	1	4	2	5	7	4	6	3	0	3	4	10	6	5	6	5	1.06996788463026	0.419921192037229	0.621554747021391	1.41724213368014	1.03125417879302	0.385987954887119	NA	0.773751478145823	0.698747128337921	0.202953034633336	NA	NA	4.28098278909119	4.28098278909119	4.28098278909119	4.28098278909119	4.28098278909119	4.28098278909119
ASLP1	ENSG00000244723	argininosuccinate lyase pseudogene 1 [Source:HGNC Symbol;Acc:HGNC:747]	transcribed_unprocessed_pseudogene	3	13	6	7	4	9	6	3	3	3	4	8	7	5	13	8	-0.261292720523961	-0.788871489025551	-1.01692588257217	-0.298933997523832	0.329396754446629	-0.628330751970462	0.813572171731972	0.41769567308593	0.380081128098774	0.772625020610089	NA	0.514821309779845	6.15613454808436	6.15613454808436	6.15613454808436	6.15613454808436	6.15613454808436	6.15613454808436
LRRC74B	ENSG00000187905	leucine rich repeat containing 74B [Source:HGNC Symbol;Acc:HGNC:34301]	protein_coding	0	1	1	1	2	0	0	1	0	0	1	3	4	1	3	1	0.458946262646263	-0.830582436724039	-0.403028947757935	1.8005335315445	1.37916628434951	0.42136724719499	NA	NA	NA	NA	NA	NA	1.11391498923315	1.11391498923315	1.11391498923315	1.11391498923315	1.11391498923315	1.11391498923315
POLDIP3	ENSG00000100227	DNA polymerase delta interacting protein 3 [Source:HGNC Symbol;Acc:HGNC:23782]	protein_coding	10	8	2	12	3	5	8	8	4	6	8	9	12	7	8	14	-0.164801188130579	0.054096676352493	0.0940274340406344	0.290880216507642	0.494706346666375	-0.203826130158733	0.886699404680689	0.962887737498619	0.9452066869759	0.772302478299563	NA	0.844641519099588	7.5263788678119	7.5263788678119	7.5263788678119	7.5263788678119	7.5263788678119	7.5263788678119
PI4KA	ENSG00000241973	phosphatidylinositol 4-kinase alpha [Source:HGNC Symbol;Acc:HGNC:8983]	protein_coding	2204	2837	2043	3066	2686	2881	2428	2474	2178	1690	2441	2323	2403	2191	2564	2744	0.137613536667746	0.0578377727062813	-0.179331886389297	-0.225267421561439	-0.0561138628282136	-0.169153558733225	0.059947113165	0.484876206710582	0.0262374992098783	0.000754332755220224	0.998093013603359	0.0295058313232122	2416.86936920412	2416.86936920412	2416.86936920412	2416.86936920412	2416.86936920412	2416.86936920412
HIC2	ENSG00000169635	HIC ZBTB transcriptional repressor 2 [Source:HGNC Symbol;Acc:HGNC:18595]	protein_coding	2418	2834	2228	3686	3495	3384	3090	2942	2685	1951	2793	2532	2787	2710	2807	3071	0.347216536122502	0.274155518669289	-0.0633447441189525	-0.0945673833945301	0.00670182269072317	-0.101269206085253	1.29478598315096e-07	3.85055054927219e-05	0.524735624430925	0.228043090422943	0.998093013603359	0.237120932591232	2806.99098746761	2806.99098746761	2806.99098746761	2806.99098746761	2806.99098746761	2806.99098746761
UQCRFS1P1	ENSG00000226085	ubiquinol-cytochrome c reductase, Rieske iron-sulfur polypeptide 1 pseudogene 1 [Source:HGNC Symbol;Acc:HGNC:12588]	processed_pseudogene	59	58	54	57	66	54	57	57	56	43	57	55	71	67	58	70	-0.10464306463194	0.0408346154180498	-0.179075550670575	-0.0298576593194934	-0.0698063716790956	0.0399487123596022	0.768106387158249	0.909709304993566	0.635473033914608	0.933118562801379	0.998093013603359	0.914972583947677	58.1547130379642	58.1547130379642	58.1547130379642	58.1547130379642	58.1547130379642	58.1547130379642
GRAP2	ENSG00000100351	GRB2 related adaptor protein 2 [Source:HGNC Symbol;Acc:HGNC:4563]	protein_coding	1	2	2	1	2	2	0	1	0	3	6	2	4	1	1	4	-0.142266107648813	-2.16181512525709	1.42545193230894	0.273905331000567	0.343359757614632	-0.0694544266140656	NA	NA	NA	NA	NA	NA	1.94119159222361	1.94119159222361	1.94119159222361	1.94119159222361	1.94119159222361	1.94119159222361
TMA7B	ENSG00000225528	translation machinery associated 7 homolog B [Source:HGNC Symbol;Acc:HGNC:53893]	protein_coding	14	18	16	22	21	19	22	16	23	22	26	20	22	28	22	29	0.216513733872213	0.403227674845132	0.604551004814976	0.348114016793854	0.43945851505998	-0.0913444982661261	0.713448460424756	0.421222525867455	0.253121515197631	0.48809757836697	NA	0.875854933155199	21.0456015303463	21.0456015303463	21.0456015303463	21.0456015303463	21.0456015303463	21.0456015303463
FAM246C	ENSG00000286025	family with sequence similarity 246 member C (gene/pseudogene) [Source:HGNC Symbol;Acc:HGNC:54842]	protein_coding	0	0	1	0	2	2	1	2	0	0	0	0	0	2	0	2	1.77628650423122	1.49258189642331	-0.941128634643704	0.715044770624386	1.21426529321704	-0.499220522592653	NA	NA	NA	NA	NA	NA	0.739442524288863	0.739442524288863	0.739442524288863	0.739442524288863	0.739442524288863	0.739442524288863
NFAM1	ENSG00000235568	NFAT activating protein with ITAM motif 1 [Source:HGNC Symbol;Acc:HGNC:29872]	protein_coding	74	58	54	46	35	26	22	31	33	13	23	15	27	25	43	51	-0.96761468051152	-1.06739840476614	-1.79257064134856	-1.68824571951577	-0.644455860541168	-1.0437898589746	0.00614908367880948	0.00218756250243162	2.36486827364615e-05	1.23434631324676e-06	NA	0.0117247917170451	35.9105697436307	35.9105697436307	35.9105697436307	35.9105697436307	35.9105697436307	35.9105697436307
ZNF280B	ENSG00000275004	zinc finger protein 280B [Source:HGNC Symbol;Acc:HGNC:23022]	protein_coding	254	301	245	286	267	293	268	245	240	292	384	385	459	395	323	328	-0.0717329582128314	-0.0333330894507749	0.357346497682564	0.432008198670257	0.0578417853470065	0.37416641332325	0.645719089641291	0.83726484299223	0.0048578500315631	4.37496511667518e-05	0.998093013603359	0.00154909221893331	305.559076623015	305.559076623015	305.559076623015	305.559076623015	305.559076623015	305.559076623015
ZNF280A	ENSG00000169548	zinc finger protein 280A [Source:HGNC Symbol;Acc:HGNC:18597]	protein_coding	4	2	4	8	3	6	2	5	5	6	11	7	6	9	5	11	0.58055070344128	0.301659699211926	1.32922270818953	0.925548458206875	1.00468858860231	-0.0791401303954359	0.617740093171005	0.808623508476474	0.199661272525393	0.345615066380765	NA	0.947405142258989	5.74514918886081	5.74514918886081	5.74514918886081	5.74514918886081	5.74514918886081	5.74514918886081
IGLV2-14	ENSG00000211666	immunoglobulin lambda variable 2-14 [Source:HGNC Symbol;Acc:HGNC:5888]	IG_V_gene	0	0	0	0	0	0	0	0	0	1	0	1	4	4	0	0	0	0	1.57908740587593	3.8064633154754	0	4.04295869093526	NA	NA	NA	NA	NA	NA	0.583783724977427	0.583783724977427	0.583783724977427	0.583783724977427	0.583783724977427	0.583783724977427
DGCR2	ENSG00000070413	DiGeorge syndrome critical region gene 2 [Source:HGNC Symbol;Acc:HGNC:2845]	protein_coding	5881	6697	5287	7018	6457	6236	6146	5969	5580	4913	6047	6557	7008	6835	5848	6780	-0.0109003493933611	0.0394639221980807	-0.100949018107524	-0.005657867114234	-0.148231590316949	0.142573723202715	0.911437084425706	0.632137737459949	0.226861136379284	0.951849925411611	0.377686531139413	0.0582494517068812	6139.79442654324	6139.79442654324	6139.79442654324	6139.79442654324	6139.79442654324	6139.79442654324
GTPBP1	ENSG00000100226	GTP binding protein 1 [Source:HGNC Symbol;Acc:HGNC:4669]	protein_coding	1669	2136	1567	1956	1664	1835	1346	1352	1233	1039	1404	1363	1764	1531	2004	2253	-0.127213334554117	-0.392101159424966	-0.533947732798003	-0.401665663579547	0.022907515861364	-0.424573179440911	0.119745466285247	1.93419177445611e-08	1.08190890137416e-11	6.79856205096956e-09	0.998093013603359	3.64231669875799e-08	1604.32836748664	1604.32836748664	1604.32836748664	1604.32836748664	1604.32836748664	1604.32836748664
CHCHD10	ENSG00000250479	coiled-coil-helix-coiled-coil-helix domain containing 10 [Source:HGNC Symbol;Acc:HGNC:15559]	protein_coding	874	1098	932	1047	1039	943	811	786	727	824	909	917	1060	1026	1029	1269	-0.0902602048082468	-0.268679632080471	-0.133637912291433	-0.150407369453793	0.013576263591943	-0.163983633045736	0.490668112909167	0.00995601644086039	0.329676575488936	0.184720807723132	0.998093013603359	0.184417754916195	943.452698697772	943.452698697772	943.452698697772	943.452698697772	943.452698697772	943.452698697772
MMP11	ENSG00000099953	matrix metallopeptidase 11 [Source:HGNC Symbol;Acc:HGNC:7157]	protein_coding	4669	5499	4273	5782	5288	4590	5027	4928	4444	3466	3923	3000	3265	3279	5186	6123	-0.034545103494083	0.0496606759034246	-0.354243158635989	-0.793095499963558	0.00069210750488858	-0.793787607468447	0.794901875127912	0.676299219562332	0.000542854694532646	4.38343098719123e-21	0.99850444516419	4.92305462208194e-17	4520.13111531381	4520.13111531381	4520.13111531381	4520.13111531381	4520.13111531381	4520.13111531381
ASCC2	ENSG00000100325	activating signal cointegrator 1 complex subunit 2 [Source:HGNC Symbol;Acc:HGNC:24103]	protein_coding	926	1187	897	1316	1225	1257	1099	1107	993	976	1284	1177	1369	1301	1109	1268	0.186641489294214	0.144427317168403	0.189778629421453	0.159106373866382	0.0163026083831751	0.142803765483207	0.0104047249432278	0.0530402000499053	0.0223665073653632	0.0283903436947283	0.998093013603359	0.0804358171613141	1140.61006034408	1140.61006034408	1140.61006034408	1140.61006034408	1140.61006034408	1140.61006034408
ENSG00000232754	ENSG00000232754	NA	NA	1	0	0	4	0	0	0	2	0	0	0	0	1	0	1	2	1.6573979815888	0.904051409737634	-0.941128111787183	-0.203046068229081	1.81803323551255	-2.02107930374164	NA	NA	NA	NA	NA	NA	0.641531116034584	0.641531116034584	0.641531116034584	0.641531116034584	0.641531116034584	0.641531116034584
L3MBTL2	ENSG00000100395	L3MBTL histone methyl-lysine binding protein 2 [Source:HGNC Symbol;Acc:HGNC:18594]	protein_coding	511	642	491	557	480	554	496	501	423	529	633	754	881	841	598	657	-0.198535017147539	-0.156562878461839	0.106845235113645	0.395044246323271	-0.032870280933372	0.427914527256643	0.0370117734323008	0.107628168299682	0.372492263473146	1.28738713408472e-06	0.998093013603359	2.28557387623938e-06	586.691954606202	586.691954606202	586.691954606202	586.691954606202	586.691954606202	586.691954606202
L3MBTL2-AS1	ENSG00000235513	L3MBTL2 antisense RNA 1 [Source:HGNC Symbol;Acc:HGNC:40847]	lncRNA	6	11	6	12	5	15	5	5	5	2	8	7	10	8	18	12	0.329182567026213	-0.546458649331037	-0.617047097443529	-0.0654455504267441	0.759761247793042	-0.825206798219786	0.725915738854075	0.549023289942547	0.567857483843813	0.948025632342441	NA	0.29544009398982	8.09753135468705	8.09753135468705	8.09753135468705	8.09753135468705	8.09753135468705	8.09753135468705
CHADL	ENSG00000100399	chondroadherin like [Source:HGNC Symbol;Acc:HGNC:25165]	protein_coding	5	11	8	8	13	6	7	3	5	7	4	7	19	12	11	8	0.0406318626057861	-0.610587301861657	-0.480854199294406	0.462540325062356	0.0339855027365711	0.428554822325784	0.970351796095762	0.508530596986484	0.669487683319597	0.587072774566505	NA	0.642753472872784	8.16225036640822	8.16225036640822	8.16225036640822	8.16225036640822	8.16225036640822	8.16225036640822
SOX10	ENSG00000100146	SRY-box transcription factor 10 [Source:HGNC Symbol;Acc:HGNC:11190]	protein_coding	5	6	1	0	4	2	2	0	4	2	10	3	6	6	6	6	-1.0936621469892	-0.893599342736158	0.560820667151385	0.146953981655816	0.384542071451238	-0.237588089795423	NA	0.551816398846459	NA	0.925617925848496	NA	NA	3.82101013805653	3.82101013805653	3.82101013805653	3.82101013805653	3.82101013805653	3.82101013805653
MAFF	ENSG00000185022	MAF bZIP transcription factor F [Source:HGNC Symbol;Acc:HGNC:6780]	protein_coding	141	163	117	229	245	260	113	101	123	80	83	97	131	150	185	195	0.656054992157486	-0.260157824148442	-0.75475954597516	-0.351005448639511	0.209638987147128	-0.560644435786639	0.00056595375472891	0.257326996738023	0.0015569542985822	0.103384016036552	0.987590953593906	0.0105514853302472	147.815677983738	147.815677983738	147.815677983738	147.815677983738	147.815677983738	147.815677983738
TMEM184B	ENSG00000198792	transmembrane protein 184B [Source:HGNC Symbol;Acc:HGNC:1310]	protein_coding	3269	4308	3303	4946	4499	4711	4365	4347	3987	3347	3908	4045	4507	4361	3816	4349	0.231497058220168	0.280898305496061	0.0280035000560576	0.0540183007157183	-0.056612553198742	0.11063085391446	0.000110123533688907	1.18115135560105e-06	0.776337814816179	0.463649561321815	0.998093013603359	0.129490205864333	4088.21902724773	4088.21902724773	4088.21902724773	4088.21902724773	4088.21902724773	4088.21902724773
TMEM184B-AS1	ENSG00000235246	TMEM184B antisense RNA 1 [Source:HGNC Symbol;Acc:HGNC:56716]	lncRNA	0	1	0	1	0	1	0	0	0	0	2	2	0	0	4	0	0.703608791638175	-0.913646538439257	1.36117460581419	0.738512691630979	2.28100643875827	-1.54249374712729	NA	NA	NA	NA	NA	NA	0.639077388160323	0.639077388160323	0.639077388160323	0.639077388160323	0.639077388160323	0.639077388160323
CSNK1E	ENSG00000213923	casein kinase 1 epsilon [Source:HGNC Symbol;Acc:HGNC:2453]	protein_coding	2240	3189	2264	3615	2921	3375	2989	3046	2737	2304	2285	2623	2699	2495	3120	2977	0.2193690039721	0.252445112020216	-0.113445289879433	-0.163465803918377	0.0309352964160044	-0.194401100334381	0.0464971531371443	0.0155771750371121	0.425412086438228	0.147214638256918	0.998093013603359	0.112210115626444	2778.35284655826	2778.35284655826	2778.35284655826	2778.35284655826	2778.35284655826	2778.35284655826
	ENSG00000229955	novel transcript, sense intronic to CSNK1E	lncRNA	1	0	1	0	2	0	1	1	0	1	0	1	1	1	1	1	-0.162366363669889	-0.0193902139898702	-0.400753309777661	0.335730171449891	0.302195222360861	0.0335349490890307	NA	NA	NA	NA	NA	NA	0.758691408992785	0.758691408992785	0.758691408992785	0.758691408992785	0.758691408992785	0.758691408992785
SLC35E4	ENSG00000100036	solute carrier family 35 member E4 [Source:HGNC Symbol;Acc:HGNC:17058]	protein_coding	77	87	76	123	124	135	96	107	95	117	152	109	109	117	93	101	0.517772029984112	0.364375150812647	0.763802057106753	0.283589829335963	0.0458499269077859	0.237739902428177	0.00641292548167935	0.070269864547937	0.000133315606014229	0.171639061392544	0.998093013603359	0.302377331198433	106.520529982573	106.520529982573	106.520529982573	106.520529982573	106.520529982573	106.520529982573
DUSP18	ENSG00000167065	dual specificity phosphatase 18 [Source:HGNC Symbol;Acc:HGNC:18484]	protein_coding	137	140	117	109	113	85	123	115	78	126	172	180	179	153	194	171	-0.514110098281192	-0.27400517992231	0.191046763584771	0.177423100735682	0.243243799664118	-0.065820698928436	0.0152294995157604	0.229667698228014	0.488150311196036	0.446572497092658	0.946039915637147	0.813835946614393	134.902336339446	134.902336339446	134.902336339446	134.902336339446	134.902336339446	134.902336339446
RPL13AP26	ENSG00000250318	ribosomal protein L13a pseudogene 26 [Source:HGNC Symbol;Acc:HGNC:35492]	unprocessed_pseudogene	30	33	30	15	19	23	30	15	20	30	34	28	25	21	37	40	-0.858940594033262	-0.466733731587431	0.0644102998530791	-0.529575496702011	0.0781342978994228	-0.607709794601433	0.0374998374372012	0.282721324890608	0.920636492760252	0.203657349595925	NA	0.165649366987301	26.7588799550419	26.7588799550419	26.7588799550419	26.7588799550419	26.7588799550419	26.7588799550419
TCN2	ENSG00000185339	transcobalamin 2 [Source:HGNC Symbol;Acc:HGNC:11653]	protein_coding	67	77	75	52	55	51	79	61	57	81	185	130	141	102	72	82	-0.627120964630345	-0.106970007610338	0.838760994865989	0.562734939560735	-0.16039561879824	0.723130558358976	0.0339780601812933	0.77053746019608	0.00411250283970931	0.0369137673538622	0.998093013603359	0.0141605130841483	84.127748923183	84.127748923183	84.127748923183	84.127748923183	84.127748923183	84.127748923183
TUG1	ENSG00000253352	taurine up-regulated 1 [Source:HGNC Symbol;Acc:HGNC:26066]	protein_coding	4693	5883	4532	5252	4419	4592	3971	4240	3469	3676	5428	5602	5831	5640	5699	6317	-0.23489211798026	-0.317083526922236	-0.137870109487309	-0.0167162077890165	0.0263167576022539	-0.0430329653912704	0.00108500771584318	3.50731376939297e-06	0.121547200212505	0.870686463522318	0.998093013603359	0.666645589414423	4868.47082951006	4868.47082951006	4868.47082951006	4868.47082951006	4868.47082951006	4868.47082951006
IL2RB	ENSG00000100385	interleukin 2 receptor subunit beta [Source:HGNC Symbol;Acc:HGNC:6009]	protein_coding	11	3	1	4	6	3	3	2	7	5	61	8	2	2	3	4	-0.374140917897811	-0.269719918134097	2.5859666890407	-0.524413884350028	-0.774622383693281	0.250208499343254	0.821702385660759	0.867921835762774	0.0343031184546034	0.730387474474249	NA	0.888965440493811	7.70002051666284	7.70002051666284	7.70002051666284	7.70002051666284	7.70002051666284	7.70002051666284
USP18	ENSG00000184979	ubiquitin specific peptidase 18 [Source:HGNC Symbol;Acc:HGNC:12616]	protein_coding	10	11	7	8	3	11	4	4	4	5	8	6	16	13	6	14	-0.505927394007583	-1.16368383402368	-0.510352213904033	0.11753160263231	-0.135470796444801	0.253002399077111	0.585713918568368	0.169295889608512	0.63085821694982	0.901264207027611	NA	0.794212441724209	7.85966482084374	7.85966482084374	7.85966482084374	7.85966482084374	7.85966482084374	7.85966482084374
HPS4	ENSG00000100099	HPS4 biogenesis of lysosomal organelles complex 3 subunit 2 [Source:HGNC Symbol;Acc:HGNC:15844]	protein_coding	841	1207	876	911	776	893	725	765	619	607	803	768	1042	856	1148	1123	-0.326618593986991	-0.412023957429112	-0.444898420452328	-0.327398992273617	-0.000530916985972769	-0.326868075287644	0.0014299936541599	3.00931163819857e-05	8.85042127833642e-05	0.00108184750224754	0.998805124030365	0.00351629232832248	857.813622938688	857.813622938688	857.813622938688	857.813622938688	857.813622938688	857.813622938688
GGA1	ENSG00000100083	golgi associated, gamma adaptin ear containing, ARF binding protein 1 [Source:HGNC Symbol;Acc:HGNC:17842]	protein_coding	1724	2659	1878	2723	2215	2624	1908	1990	1716	1537	1691	1707	2158	1840	2637	2312	0.128866116954756	-0.0928281219921456	-0.330113759931259	-0.323179973093616	0.0310836190437405	-0.354263592137356	0.342280275766337	0.500009491873737	0.0115169698294726	0.00398721787494603	0.998093013603359	0.0045728539245582	2052.20152901225	2052.20152901225	2052.20152901225	2052.20152901225	2052.20152901225	2052.20152901225
SH3BP1	ENSG00000100092	SH3 domain binding protein 1 [Source:HGNC Symbol;Acc:HGNC:10824]	protein_coding	79	102	69	102	79	101	51	50	37	46	79	81	136	92	80	79	0.0242894128269772	-0.800424752962985	-0.405661497328924	0.105884952835131	-0.291130331622086	0.397015284457217	0.947332698597456	0.00142843599159226	0.197323397018625	0.735113273593858	0.954695151275822	0.163318282627037	76.7614740425997	76.7614740425997	76.7614740425997	76.7614740425997	76.7614740425997	76.7614740425997
PDXP-DT	ENSG00000233360	PDXP divergent transcript [Source:HGNC Symbol;Acc:HGNC:40525]	lncRNA	2	3	2	1	2	0	2	0	2	3	1	1	4	1	1	1	-1.35376424518287	-0.731439397436271	-0.137178918305608	-0.435023449051546	-1.44310803370697	1.00808458465542	NA	NA	NA	NA	NA	NA	1.64356488869396	1.64356488869396	1.64356488869396	1.64356488869396	1.64356488869396	1.64356488869396
LGALS1	ENSG00000100097	galectin 1 [Source:HGNC Symbol;Acc:HGNC:6561]	protein_coding	6	8	7	5	4	2	7	8	6	3	13	4	6	3	2	5	-1.08828436669302	0.051119826392332	0.157812164757276	-0.895757391455818	-1.23644519228226	0.340687800826443	0.268352644725957	0.964343054167217	0.904826945426908	0.342549251697463	NA	0.79492877657338	5.56689128284582	5.56689128284582	5.56689128284582	5.56689128284582	5.56689128284582	5.56689128284582
NOL12	ENSG00000273899	nucleolar protein 12 [Source:HGNC Symbol;Acc:HGNC:28585]	protein_coding	91	166	119	76	51	113	55	57	55	65	55	54	87	57	172	145	-0.79131584874528	-1.10168279799526	-1.00644705546377	-1.11761118904053	0.126585594710687	-1.24419678375122	0.0114610612234975	0.000246721243252944	0.00439068055179452	0.000169436589150233	0.998093013603359	0.000134205378477423	86.9936639314064	86.9936639314064	86.9936639314064	86.9936639314064	86.9936639314064	86.9936639314064
PLA2G6	ENSG00000184381	phospholipase A2 group VI [Source:HGNC Symbol;Acc:HGNC:9039]	protein_coding	371	717	485	525	419	503	350	330	261	403	402	403	505	452	660	600	-0.257524924137959	-0.672889083406758	-0.32749763319943	-0.39125940286154	0.0562048557085872	-0.447464258570127	0.193091488922295	6.41739990036494e-05	0.128732484632399	0.0278665138906213	0.998093013603359	0.0219785051860137	452.917787412191	452.917787412191	452.917787412191	452.917787412191	452.917787412191	452.917787412191
KCNJ4	ENSG00000168135	potassium inwardly rectifying channel subfamily J member 4 [Source:HGNC Symbol;Acc:HGNC:6265]	protein_coding	16	21	18	22	23	21	35	25	28	17	22	28	33	30	22	16	0.1124377699787	0.732842603791528	0.105703053153957	0.52839349169077	-0.175278734478776	0.703672226169546	0.848594263946338	0.0671566726383899	0.87718584357212	0.21253530294748	NA	0.122032032705236	23.4228470267419	23.4228470267419	23.4228470267419	23.4228470267419	23.4228470267419	23.4228470267419
KDELR3	ENSG00000100196	KDEL endoplasmic reticulum protein retention receptor 3 [Source:HGNC Symbol;Acc:HGNC:6306]	protein_coding	272	283	247	321	332	392	217	217	254	199	297	264	361	268	320	312	0.226977584509199	-0.167438589611257	-0.107030997356162	-0.0535949465168751	0.00681688022805506	-0.0604118267449302	0.232398893548396	0.397923847403264	0.670318221457778	0.813771701537846	0.998093013603359	0.801534183916164	280.48759654524	280.48759654524	280.48759654524	280.48759654524	280.48759654524	280.48759654524
DDX17	ENSG00000100201	DEAD-box helicase 17 [Source:HGNC Symbol;Acc:HGNC:2740]	protein_coding	19900	29268	21317	25902	21912	23457	17697	18452	15997	15618	19017	17534	18387	17044	31279	27692	-0.128636301229505	-0.372218399057641	-0.409361599422916	-0.598824745250444	0.110940147314477	-0.709764892564921	0.193485986796069	5.47333552734523e-06	1.17276253741017e-05	5.18140384935777e-14	0.93950783707099	1.40180176037725e-15	20969.9397997243	20969.9397997243	20969.9397997243	20969.9397997243	20969.9397997243	20969.9397997243
TST	ENSG00000128311	thiosulfate sulfurtransferase [Source:HGNC Symbol;Acc:HGNC:12388]	protein_coding	722	821	648	880	805	837	982	831	823	739	1046	912	947	867	780	894	0.0501673466400934	0.320186704849086	0.298833386307706	0.118077241000021	-0.0351726128435685	0.153249853843589	0.702498110260902	0.000453983505548337	0.00511904551478048	0.268407353439567	0.998093013603359	0.174857725686589	838.972667454917	838.972667454917	838.972667454917	838.972667454917	838.972667454917	838.972667454917
CYTH4	ENSG00000100055	cytohesin 4 [Source:HGNC Symbol;Acc:HGNC:9505]	protein_coding	1	0	2	1	0	0	0	0	0	0	1	2	4	2	1	1	-1.70368395934044	-2.45917703739768	-1.07402618495689	1.1299053229015	-0.30102841649157	1.43093373939307	NA	NA	NA	NA	NA	NA	0.890752162403838	0.890752162403838	0.890752162403838	0.890752162403838	0.890752162403838	0.890752162403838
ELFN2	ENSG00000166897	extracellular leucine rich repeat and fibronectin type III domain containing 2 [Source:HGNC Symbol;Acc:HGNC:29396]	protein_coding	7	4	2	3	1	3	5	0	0	10	23	11	14	7	3	8	-1.06199929657438	-1.34288383645927	1.89904012713194	1.08782750115195	0.0965973434850126	0.991230157666942	0.417657042393035	0.29972811095202	0.0682455048481747	0.288916201412306	NA	0.380537183140278	6.13591909393806	6.13591909393806	6.13591909393806	6.13591909393806	6.13591909393806	6.13591909393806
MFNG	ENSG00000100060	MFNG O-fucosylpeptide 3-beta-N-acetylglucosaminyltransferase [Source:HGNC Symbol;Acc:HGNC:7038]	protein_coding	60	62	66	215	134	188	107	126	84	66	35	53	82	52	100	59	1.33960345014732	0.78918944043099	-0.253516633951049	-0.226232220831357	0.11018891279989	-0.336421133631247	2.55173436652944e-05	0.0199698187700441	0.620670515559938	0.600571660076937	0.998093013603359	0.442938447672554	91.9661664787726	91.9661664787726	91.9661664787726	91.9661664787726	91.9661664787726	91.9661664787726
CARD10	ENSG00000100065	caspase recruitment domain family member 10 [Source:HGNC Symbol;Acc:HGNC:16422]	protein_coding	2910	3652	2992	4659	4295	4851	5695	5457	5090	3791	2877	3631	4236	4136	3551	3759	0.379497154866551	0.819620707494829	0.127353149749219	0.131522945239869	-0.0312158873216541	0.162738832561523	0.013070541086856	2.22430104188241e-09	0.547268374856621	0.458366222439576	0.998093013603359	0.38968298388583	4096.92942911948	4096.92942911948	4096.92942911948	4096.92942911948	4096.92942911948	4096.92942911948
CDC42EP1	ENSG00000128283	CDC42 effector protein 1 [Source:HGNC Symbol;Acc:HGNC:17014]	protein_coding	3339	3954	3033	6956	6147	6324	6975	6936	6634	4485	4341	3406	3894	4071	3713	4255	0.760050822200774	1.04898252935402	0.400131582557914	-0.0562569000625113	-0.0193395139238576	-0.0369173861386537	1.8560551380482e-15	2.8729608459652e-29	0.000529610143685571	0.679440350236573	0.998093013603359	0.810574235030553	4911.29349634972	4911.29349634972	4911.29349634972	4911.29349634972	4911.29349634972	4911.29349634972
LGALS2	ENSG00000100079	galectin 2 [Source:HGNC Symbol;Acc:HGNC:6562]	protein_coding	16	14	10	46	52	29	24	31	30	8	12	8	21	19	11	22	1.51747265870137	1.1420330866115	-0.406472688006066	0.0549082208616603	0.068057967678782	-0.0131497468171217	0.00139615491946122	0.0207837449737872	0.613994779312954	0.941432148194727	NA	0.987572533568662	21.824429529027	21.824429529027	21.824429529027	21.824429529027	21.824429529027	21.824429529027
RAC2	ENSG00000128340	Rac family small GTPase 2 [Source:HGNC Symbol;Acc:HGNC:9802]	protein_coding	5	4	2	3	4	10	7	3	6	7	19	6	10	6	12	8	0.480883649277748	0.600441402015089	1.80156117099272	0.795400998561425	1.22433027657282	-0.42892927801139	0.686518906978209	0.581394933927216	0.0556878458840747	0.426775978926122	NA	0.676187771615514	6.84782020465604	6.84782020465604	6.84782020465604	6.84782020465604	6.84782020465604	6.84782020465604
APOL1	ENSG00000100342	apolipoprotein L1 [Source:HGNC Symbol;Acc:HGNC:618]	protein_coding	1	0	0	1	2	2	1	0	1	1	1	2	2	4	0	1	2.07022377144078	0.952319445102047	1.49974138004313	2.69879038890319	0.239582237805192	2.459208151098	NA	NA	NA	NA	NA	NA	1.15777387611453	1.15777387611453	1.15777387611453	1.15777387611453	1.15777387611453	1.15777387611453
GAS2L1	ENSG00000185340	growth arrest specific 2 like 1 [Source:HGNC Symbol;Acc:HGNC:16955]	protein_coding	270	351	255	357	327	295	246	230	197	242	334	288	263	252	318	372	0.0123788128039072	-0.323706662361938	-0.00282509739010152	-0.315888230573707	0.0136302222300849	-0.329518452803791	0.951547133635087	0.0184357041224987	0.990575820253626	0.0197452767720358	0.998093013603359	0.0267149448319591	283.202482434942	283.202482434942	283.202482434942	283.202482434942	283.202482434942	283.202482434942
RIMBP3B	ENSG00000274600	RIMS binding protein 3B [Source:HGNC Symbol;Acc:HGNC:33891]	protein_coding	0	0	0	0	0	0	1	0	2	0	4	0	0	3	2	1	0	2.53103319241301	3.30907946287256	2.26636393780018	2.80311327650717	-0.536749338706992	NA	NA	NA	NA	NA	NA	0.793226021452432	0.793226021452432	0.793226021452432	0.793226021452432	0.793226021452432	0.793226021452432
MRTFA	ENSG00000196588	myocardin related transcription factor A [Source:HGNC Symbol;Acc:HGNC:14334]	protein_coding	1204	1588	1160	1837	1606	1744	1497	1455	1295	1173	1437	1523	1622	1478	1410	1552	0.243835355520112	0.161661465811706	0.0105953410483473	0.0340145233095727	-0.056865281524229	0.0908798048338017	0.000123585372156242	0.0149905623449209	0.928923264160602	0.690635459414014	0.998093013603359	0.256938728730232	1455.72063423043	1455.72063423043	1455.72063423043	1455.72063423043	1455.72063423043	1455.72063423043
TBX1	ENSG00000184058	T-box transcription factor 1 [Source:HGNC Symbol;Acc:HGNC:11592]	protein_coding	23	25	29	26	14	20	21	35	16	29	28	25	19	27	29	16	-0.533218994284149	-0.0636005943224752	0.172066355107637	-0.319186959775852	-0.42418493654669	0.104997976770838	0.319836980641885	0.920420232448584	0.805045971558075	0.558277753297684	NA	0.875854933155199	23.939111339783	23.939111339783	23.939111339783	23.939111339783	23.939111339783	23.939111339783
LZTR1	ENSG00000099949	leucine zipper like post translational regulator 1 [Source:HGNC Symbol;Acc:HGNC:6742]	protein_coding	504	792	522	768	551	619	596	622	534	598	535	645	693	561	736	722	-0.0522766948987855	0.0137176179877321	-0.0390035959625517	-0.120890879507137	0.052328775792726	-0.173219655299863	0.813478043672523	0.953554219632881	0.881831735536598	0.514967459463312	0.998093013603359	0.369332511393195	617.4973139573	617.4973139573	617.4973139573	617.4973139573	617.4973139573	617.4973139573
TNRC6B-DT	ENSG00000261202	TNRC6B divergent transcript [Source:HGNC Symbol;Acc:HGNC:55373]	lncRNA	4	6	1	5	0	3	2	0	4	0	6	5	5	2	9	8	-0.606328325156312	-0.754684441756169	-0.330507112354072	-0.0366858184998828	1.02473472988646	-1.06142054838634	NA	0.651541976593642	NA	0.983774111078452	NA	NA	3.56003127748912	3.56003127748912	3.56003127748912	3.56003127748912	3.56003127748912	3.56003127748912
	ENSG00000289044	novel transcript	lncRNA	1	2	0	0	1	0	1	1	0	0	0	0	0	3	1	1	-1.56310949270758	-0.489393507586871	-2.3460863041805	-0.103414401467011	-0.160300432733252	0.0568860312662411	NA	NA	NA	NA	NA	NA	0.666023092228396	0.666023092228396	0.666023092228396	0.666023092228396	0.666023092228396	0.666023092228396
LINC01664	ENSG00000235478	long intergenic non-protein coding RNA 1664 [Source:HGNC Symbol;Acc:HGNC:52452]	lncRNA	2	2	1	3	2	4	5	2	6	2	0	4	0	3	0	0	0.696489236796002	1.45385927924111	-0.644227142327169	0.322714306600952	-3.40352039815167	3.72623470475262	NA	NA	NA	NA	NA	NA	2.31743152380005	2.31743152380005	2.31743152380005	2.31743152380005	2.31743152380005	2.31743152380005
	ENSG00000207751	novel transcript	lncRNA	7	16	7	12	6	7	9	7	11	5	12	8	8	5	14	8	-0.399366143223662	-0.0648960623149214	-0.217140859873049	-0.686720888497152	-0.0593644502100091	-0.627356438287142	0.654801230537666	0.947221458243868	0.842119236941389	0.381531029937167	NA	0.46210027590893	8.73936249923748	8.73936249923748	8.73936249923748	8.73936249923748	8.73936249923748	8.73936249923748
MIRLET7BHG	ENSG00000197182	MIRLET7B host gene [Source:HGNC Symbol;Acc:HGNC:37189]	lncRNA	2	4	2	1	0	1	0	5	0	2	4	2	2	3	2	4	-2.14230873904234	-0.626858350046531	0.185798365101846	-0.363390294031264	-0.0454917903604128	-0.317898503670851	NA	NA	NA	NA	NA	NA	2.07567792610168	2.07567792610168	2.07567792610168	2.07567792610168	2.07567792610168	2.07567792610168
MIAT	ENSG00000225783	myocardial infarction associated transcript [Source:HGNC Symbol;Acc:HGNC:33425]	lncRNA	8	8	5	5	6	8	9	10	4	4	9	9	6	4	10	8	-0.291297857788796	0.177090830657535	-0.10921764498339	-0.335696748360392	0.137689805334689	-0.47338655369508	0.778336144324017	0.858429982630313	0.932932025732455	0.726611670268731	NA	0.619579235208872	6.98006225126422	6.98006225126422	6.98006225126422	6.98006225126422	6.98006225126422	6.98006225126422
	ENSG00000289858	novel transcript	lncRNA	45	67	45	19	20	27	39	55	57	39	46	57	76	68	55	61	-1.39332323760748	0.0101137291416294	-0.271737039856059	0.164578598254974	-0.0741057940001569	0.23868439225513	6.18548016459549e-06	0.981092818063492	0.504231839529189	0.638278403006034	0.998093013603359	0.504915401867761	48.032446958919	48.032446958919	48.032446958919	48.032446958919	48.032446958919	48.032446958919
SERHL	ENSG00000172250	serine hydrolase like (pseudogene) [Source:HGNC Symbol;Acc:HGNC:14408]	transcribed_unitary_pseudogene	8	18	7	12	12	10	7	2	5	3	2	1	2	4	11	13	-0.0752638785151654	-1.14735118765274	-2.07305341566694	-2.40129915907313	-0.0736154735643181	-2.32768368550882	0.941272525021875	0.158497996239263	0.048671442741296	0.00554565557226665	NA	0.0120692743397214	7.140689223857	7.140689223857	7.140689223857	7.140689223857	7.140689223857	7.140689223857
	ENSG00000289244	novel transcript	lncRNA	2	4	0	3	0	0	2	3	2	2	2	0	2	0	4	1	-1.13337977471297	0.334955963806573	0.0926932789101818	-1.75395504244765	0.171520616584172	-1.92547565903182	NA	NA	NA	NA	NA	NA	1.66846373147568	1.66846373147568	1.66846373147568	1.66846373147568	1.66846373147568	1.66846373147568
LINC01315	ENSG00000229891	long intergenic non-protein coding RNA 1315 [Source:HGNC Symbol;Acc:HGNC:50513]	lncRNA	17	15	10	12	18	19	11	13	11	25	24	23	39	24	18	19	0.0756898413344002	-0.210485164933869	0.837727868845704	0.826665708452752	0.171038458591462	0.65562724986129	0.916259696637805	0.7512641361737	0.131699047148912	0.0832992189081829	NA	0.218798671154913	18.3021358632798	18.3021358632798	18.3021358632798	18.3021358632798	18.3021358632798	18.3021358632798
HDHD5-AS1	ENSG00000185837	HDHD5 antisense RNA 1 [Source:HGNC Symbol;Acc:HGNC:1842]	lncRNA	3	5	2	4	3	8	2	5	5	1	4	3	5	2	3	5	0.449151983698603	0.341480383420427	-0.411914270839226	-0.187851950719105	0.0469245245842867	-0.234776475303392	NA	0.79997422583312	NA	0.896226767529062	NA	NA	3.66482983492247	3.66482983492247	3.66482983492247	3.66482983492247	3.66482983492247	3.66482983492247
	ENSG00000284633	novel transcript, antisense to PDGFB	lncRNA	7	13	5	6	1	1	2	1	2	5	2	3	4	3	3	7	-1.78899881858831	-2.23188224469279	-1.15429288250213	-1.49066207479851	-0.943953965487468	-0.546708109311042	NA	0.0489474003905505	NA	0.153991833477777	NA	NA	4.00342897657096	4.00342897657096	4.00342897657096	4.00342897657096	4.00342897657096	4.00342897657096
TBC1D22A-DT	ENSG00000260708	TBC1D22A divergent transcript [Source:HGNC Symbol;Acc:HGNC:55388]	lncRNA	26	49	31	23	20	29	25	22	18	23	39	30	33	22	35	31	-0.69711928328806	-0.63998585208464	-0.170721746225569	-0.503898453776382	-0.312687499274117	-0.191210954502265	0.079152126334824	0.105716678497118	0.760116134094957	0.203290328158479	NA	0.703394144478591	28.0761827663022	28.0761827663022	28.0761827663022	28.0761827663022	28.0761827663022	28.0761827663022
PITPNB	ENSG00000180957	phosphatidylinositol transfer protein beta [Source:HGNC Symbol;Acc:HGNC:9002]	protein_coding	2344	2682	2082	3181	2974	3108	2592	2714	2595	1942	2072	2475	2604	2501	2532	2824	0.230564535019917	0.208142560014851	-0.208942730830844	-0.10345832980835	-0.0544207838882543	-0.0490375459200957	0.00537874360718295	0.0111915059776398	0.0310581168666083	0.263677285255547	0.998093013603359	0.666038424220116	2553.11878833672	2553.11878833672	2553.11878833672	2553.11878833672	2553.11878833672	2553.11878833672
TTC28-AS1	ENSG00000235954	TTC28 antisense RNA 1 [Source:HGNC Symbol;Acc:HGNC:29336]	lncRNA	468	655	509	467	393	486	344	337	285	342	383	418	482	400	646	625	-0.427650748841914	-0.700065799343371	-0.55720615054535	-0.522799423905166	-0.00014800401720795	-0.522651419887958	8.84204861903717e-05	4.78299275331594e-11	6.26310531803236e-06	7.96590825150234e-07	0.999285779291626	8.75785966720725e-06	445.261588125648	445.261588125648	445.261588125648	445.261588125648	445.261588125648	445.261588125648
MN1	ENSG00000169184	MN1 proto-oncogene, transcriptional regulator [Source:HGNC Symbol;Acc:HGNC:7180]	protein_coding	1602	1942	1594	3177	2750	2342	2965	2689	2219	1669	3193	1437	1313	1351	1665	2022	0.531743200529002	0.664568038527491	0.487932531514143	-0.518700291525752	-0.127392717348647	-0.391307574177105	0.000599759653009685	7.21528604171034e-06	0.00612204320142743	0.000741226216675624	0.998093013603359	0.0292792258223159	2114.04657261309	2114.04657261309	2114.04657261309	2114.04657261309	2114.04657261309	2114.04657261309
CYP2D7	ENSG00000205702	cytochrome P450 family 2 subfamily D member 7 (gene/pseudogene) [Source:HGNC Symbol;Acc:HGNC:2624]	protein_coding	48	82	67	103	57	89	56	72	50	49	45	66	61	41	105	85	0.180919933092049	-0.0900557029955768	-0.441960257021571	-0.420677905731439	0.312837147154211	-0.733515052885649	0.651870710464294	0.829345497515472	0.271430989036873	0.212926244066032	0.987590953593906	0.0282583174817871	66.0777040920357	66.0777040920357	66.0777040920357	66.0777040920357	66.0777040920357	66.0777040920357
	ENSG00000272973	novel transcript, antisense to SLC2A11	lncRNA	6	6	5	2	0	1	1	1	1	1	3	4	2	4	1	3	-2.67444927950637	-2.4525242179855	-1.51606557286587	-0.956103646262242	-1.74446941234012	0.788365766077879	NA	NA	NA	NA	NA	NA	2.54753521723529	2.54753521723529	2.54753521723529	2.54753521723529	2.54753521723529	2.54753521723529
GSTT2	ENSG00000099984	glutathione S-transferase theta 2 (gene/pseudogene) [Source:HGNC Symbol;Acc:HGNC:4642]	protein_coding	0	0	1	2	1	0	2	0	1	0	0	0	2	0	1	1	1.3014592747601	1.53322465819866	-0.941125352122389	0.636347283591109	1.24464993906623	-0.608302655475121	NA	NA	NA	NA	NA	NA	0.6698228650928	0.6698228650928	0.6698228650928	0.6698228650928	0.6698228650928	0.6698228650928
RBX1	ENSG00000100387	ring-box 1 [Source:HGNC Symbol;Acc:HGNC:9928]	protein_coding	1392	1552	1147	1602	1421	1307	1414	1295	1284	1127	1545	1492	1580	1479	1403	1609	-0.0701590812421187	0.0209932721492274	-0.0168825957354298	-0.0418238164431781	-0.087235016386619	0.0454111999434409	0.568055165216024	0.875442790259813	0.919303991573313	0.736757544310884	0.998093013603359	0.730655571619092	1400.12852269	1400.12852269	1400.12852269	1400.12852269	1400.12852269	1400.12852269
RPS9P2	ENSG00000237214	ribosomal protein S9 pseudogene 2 [Source:HGNC Symbol;Acc:HGNC:19428]	processed_pseudogene	15	8	16	14	17	12	18	15	15	17	22	16	19	18	9	14	-0.0321470431576564	0.328614809391209	0.576362356708414	0.21953078054107	-0.435061437729211	0.65459221827028	0.967682464877255	0.598579209993719	0.374656776244964	0.737869761096169	NA	0.302493910314846	15.3631470806687	15.3631470806687	15.3631470806687	15.3631470806687	15.3631470806687	15.3631470806687
ACTBP15	ENSG00000213857	ACTB pseudogene 15 [Source:HGNC Symbol;Acc:HGNC:55065]	processed_pseudogene	2	0	0	0	3	0	2	0	1	0	2	1	0	2	0	0	0.44408879478185	0.583185805002613	0.419694565751688	0.359934719004597	-2.14881970613888	2.50875442514348	NA	NA	NA	NA	NA	NA	0.82852838609337	0.82852838609337	0.82852838609337	0.82852838609337	0.82852838609337	0.82852838609337
MIR1281	ENSG00000284015	microRNA 1281 [Source:HGNC Symbol;Acc:HGNC:35359]	miRNA	15	16	15	35	24	27	17	29	11	11	19	19	15	26	13	11	0.739471737319263	0.347983004418987	-0.0322508266468753	0.188459164193225	-0.586482776311006	0.774941940504231	0.155243683453722	0.55884257746967	0.97052231241652	0.770807117331587	NA	0.20421923600205	18.6656292371538	18.6656292371538	18.6656292371538	18.6656292371538	18.6656292371538	18.6656292371538
EP300	ENSG00000100393	E1A binding protein p300 [Source:HGNC Symbol;Acc:HGNC:3373]	protein_coding	3527	4439	3432	6391	5949	5662	5204	5307	4533	3568	5386	5013	5263	5058	4325	4444	0.510472940473109	0.455166060458195	0.242785272470994	0.234538942192863	-0.0202418597986131	0.254780801991476	3.78566583738167e-13	9.7963019614963e-11	0.00506095425626366	0.00175133359258253	0.998093013603359	0.00231576499974261	4786.20103865842	4786.20103865842	4786.20103865842	4786.20103865842	4786.20103865842	4786.20103865842
EP300-AS1	ENSG00000231993	EP300 antisense RNA 1 [Source:HGNC Symbol;Acc:HGNC:50504]	lncRNA	3	4	3	5	3	4	2	1	1	2	0	5	4	3	9	3	0.10692540526454	-1.26682459320319	-1.67314712190085	0.0715977312161795	0.634734349830747	-0.563136618614568	NA	NA	NA	0.96098759227989	NA	NA	3.1455292392408	3.1455292392408	3.1455292392408	3.1455292392408	3.1455292392408	3.1455292392408
SMARCB1	ENSG00000099956	SWI/SNF related BAF chromatin remodeling complex subunit B1 [Source:HGNC Symbol;Acc:HGNC:11103]	protein_coding	3210	3894	2915	4486	3961	4019	3895	3760	3529	3340	3835	4074	4254	4420	3503	3996	0.165015350122049	0.215721567814382	0.131447577512584	0.15523641837772	-0.0616098988013779	0.216846317179097	0.0318512322964053	0.00267507796724745	0.14894009802238	0.0393591216696551	0.998093013603359	0.00747550434595754	3779.03351543717	3779.03351543717	3779.03351543717	3779.03351543717	3779.03351543717	3779.03351543717
MIF-AS1	ENSG00000218537	MIF antisense RNA 1 [Source:HGNC Symbol;Acc:HGNC:27669]	lncRNA	2	4	0	5	9	3	3	2	7	3	1	5	4	1	0	2	1.41573885431024	1.12633159747755	0.117199892800746	0.586355477154476	-1.19518345881609	1.78153893597057	NA	NA	NA	0.729130019086174	NA	NA	3.19228582500421	3.19228582500421	3.19228582500421	3.19228582500421	3.19228582500421	3.19228582500421
	ENSG00000290199	novel transcript	lncRNA	5	5	5	3	4	11	4	8	6	2	4	3	7	5	8	7	0.108252802697225	0.310591885551482	-0.740044121290926	-0.212819643945752	0.35041656482444	-0.563236208770191	0.932030271434465	0.779417244862154	0.582766488190719	0.859297612648087	NA	0.60616160254704	5.36163282308269	5.36163282308269	5.36163282308269	5.36163282308269	5.36163282308269	5.36163282308269
DGCR5	ENSG00000273032	DiGeorge syndrome critical region gene 5 [Source:HGNC Symbol;Acc:HGNC:16757]	lncRNA	38	40	32	47	49	42	69	74	53	38	42	50	41	36	48	52	0.175278457172144	0.88220624838659	0.146835521589693	0.0112664224172176	0.21585463190887	-0.204588209491653	0.65708808114892	0.00116123821114055	0.749943280392467	0.97860541223376	0.998093013603359	0.589363821285353	46.9026663611739	46.9026663611739	46.9026663611739	46.9026663611739	46.9026663611739	46.9026663611739
DDT	ENSG00000099977	D-dopachrome tautomerase [Source:HGNC Symbol;Acc:HGNC:2732]	protein_coding	9	26	19	10	9	30	18	23	15	20	21	6	15	21	26	15	-0.272387919032248	0.120333240925899	0.236834550382388	-0.544400834531505	-0.0139864814121979	-0.530414353119308	0.75835324565076	0.892292226145242	0.81109523228336	0.47064238246534	NA	0.518928766126699	17.6146769899149	17.6146769899149	17.6146769899149	17.6146769899149	17.6146769899149	17.6146769899149
	ENSG00000289960	novel transcript, sense intronic to DGCR8	lncRNA	8	9	4	6	1	6	2	2	3	3	4	4	4	1	6	11	-0.848660564692417	-1.51336576956198	-0.97242120121676	-1.4109522282527	0.0552335694117599	-1.46618579766446	NA	0.153824471552659	0.443664069294487	0.165928015740032	NA	NA	4.50635063284105	4.50635063284105	4.50635063284105	4.50635063284105	4.50635063284105	4.50635063284105
TRMT2A	ENSG00000099899	tRNA methyltransferase 2 homolog A [Source:HGNC Symbol;Acc:HGNC:24974]	protein_coding	506	683	493	764	607	716	683	700	638	623	578	634	714	692	691	661	0.161909374259154	0.325230572059374	0.144522055990533	0.0874253913011834	0.0478198017754899	0.0396055895256935	0.25357976499878	0.00737960466242468	0.381783857945703	0.562504204155954	0.998093013603359	0.824206224637889	643.476974646538	643.476974646538	643.476974646538	643.476974646538	643.476974646538	643.476974646538
	ENSG00000289841	novel transcript, antisense to SLC25A17	lncRNA	22	22	19	26	30	38	24	31	17	15	27	22	21	21	18	23	0.425089953891459	0.236848489665602	-0.000352579356623984	-0.176653320208294	-0.270279150814977	0.0936258306066834	0.369509813758583	0.642124657026556	0.999640064631397	0.745555993779933	NA	0.879422310385782	23.2674243713089	23.2674243713089	23.2674243713089	23.2674243713089	23.2674243713089	23.2674243713089
RANGAP1	ENSG00000100401	Ran GTPase activating protein 1 [Source:HGNC Symbol;Acc:HGNC:9854]	protein_coding	3018	3693	2722	3713	3498	3488	2751	2821	2747	2431	3036	3236	3378	3143	3251	3600	0.033981433064043	-0.121968406826856	-0.179897385195683	-0.144058853326456	-0.103745255239207	-0.0403135980872492	0.708578226875108	0.0784514790516876	0.0186940037565479	0.0323608131157695	0.814345936362221	0.656075816891576	3119.17907956048	3119.17907956048	3119.17907956048	3119.17907956048	3119.17907956048	3119.17907956048
TPTEP1	ENSG00000290418	TPTE pseudogene 1 [Source:HGNC Symbol;Acc:HGNC:43648]	lncRNA	26	36	21	12	21	11	14	8	13	12	38	17	10	13	32	22	-1.04222639767962	-1.17397578939739	-0.166009144957136	-1.22857144597501	-0.245932851201705	-0.982638594773309	0.0630435357750078	0.0324089794422012	0.840455658054803	0.0219910975497349	NA	0.110184199712216	18.9090370860977	18.9090370860977	18.9090370860977	18.9090370860977	18.9090370860977	18.9090370860977
POM121L9P	ENSG00000290696	POM121 transmembrane nucleoporin like 9, pseudogene [Source:HGNC Symbol;Acc:HGNC:30080]	lncRNA	4	4	0	0	2	1	2	0	1	2	1	0	8	4	2	2	-1.5016675271681	-1.32241334446816	-0.732426654898627	0.384415148966656	-0.609226924663677	0.993642073630333	NA	NA	NA	NA	NA	NA	1.9935305806658	1.9935305806658	1.9935305806658	1.9935305806658	1.9935305806658	1.9935305806658
	ENSG00000290796	novel transcript	lncRNA	52	94	76	56	49	51	37	49	38	42	48	51	51	45	105	82	-0.655529705816302	-0.780546797156485	-0.689049521851204	-0.784651961255446	0.118333176469808	-0.902985137725253	0.0188121111811209	0.0043202401931949	0.0339434508002494	0.00330516175651306	0.998093013603359	0.00162305067213311	56.9915606784827	56.9915606784827	56.9915606784827	56.9915606784827	56.9915606784827	56.9915606784827
TPTEP2	ENSG00000244627	TPTE pseudogene 2 [Source:HGNC Symbol;Acc:HGNC:53828]	transcribed_unprocessed_pseudogene	2	2	0	0	0	1	0	0	0	0	3	0	3	0	2	2	-2.00829776575814	-2.76379019457918	0.0988847517094567	-0.639912600913935	0.394661890782375	-1.03457449169631	NA	NA	NA	NA	NA	NA	0.874166009745585	0.874166009745585	0.874166009745585	0.874166009745585	0.874166009745585	0.874166009745585
	ENSG00000291015	novel transcript	lncRNA	165	233	157	189	163	137	121	123	112	127	151	92	119	101	247	222	-0.328333000364924	-0.578676457750327	-0.383882863509223	-1.02244243149656	0.122418577802415	-1.14486100929897	0.0700319530036484	0.000584313256584489	0.0613074710216708	4.71853140072899e-10	0.998093013603359	1.05306341270151e-10	151.67963323811	151.67963323811	151.67963323811	151.67963323811	151.67963323811	151.67963323811
RRP7BP	ENSG00000291035	ribosomal RNA processing 7 homolog B, pseudogene [Source:HGNC Symbol;Acc:HGNC:30454]	lncRNA	92	213	139	163	104	147	109	119	90	85	57	76	86	60	201	166	-0.238555999998754	-0.407905590891305	-0.978536180277918	-1.17668246130324	0.10799731298764	-1.28467977429088	0.519831802878025	0.206272662874285	0.00384772794702561	3.53222643738353e-05	0.998093013603359	4.09220969498469e-05	117.400111661194	117.400111661194	117.400111661194	117.400111661194	117.400111661194	117.400111661194
	ENSG00000291064	novel transcript	lncRNA	98	117	90	113	80	104	78	80	77	71	128	117	98	133	106	131	-0.194319370453018	-0.320101332165399	-0.0311040002735289	0.000304561734264776	-0.00989268650942641	0.0101972482436912	0.491734181276995	0.203509680213661	0.937613597439909	0.999353587561672	0.998093013603359	0.976719257926462	99.5837971182464	99.5837971182464	99.5837971182464	99.5837971182464	99.5837971182464	99.5837971182464
TMEM191A	ENSG00000291085	transmembrane protein 191A (pseudogene) [Source:NCBI gene (formerly Entrezgene);Acc:84222]	lncRNA	3	2	1	3	5	4	4	3	1	5	3	3	5	4	3	3	0.854917624270121	0.456899792976967	1.04778558017575	0.795717620771305	0.353635591221127	0.442082029550177	NA	NA	NA	0.54903364923025	NA	NA	3.21822267591312	3.21822267591312	3.21822267591312	3.21822267591312	3.21822267591312	3.21822267591312
CRYBB2P1	ENSG00000291087	crystallin beta B2 pseudogene 1 [Source:NCBI gene (formerly Entrezgene);Acc:1416]	lncRNA	192	280	181	218	178	204	193	174	160	160	229	209	196	208	260	254	-0.267071767251794	-0.246596677763488	-0.141593621174134	-0.276264579216188	0.0201860826716019	-0.29645066188779	0.101812409022182	0.128210183956695	0.499445126208351	0.0773886505866738	0.998093013603359	0.0804376273623704	203.045684673043	203.045684673043	203.045684673043	203.045684673043	203.045684673043	203.045684673043
TFIP11-DT	ENSG00000261188	TFIP11 divergent transcript [Source:HGNC Symbol;Acc:HGNC:55374]	lncRNA	153	189	159	85	76	88	57	69	49	98	91	92	122	121	178	206	-1.16223948119121	-1.46656537451814	-0.790618149191768	-0.780358283465695	-0.0307688027790507	-0.749589480686644	1.85956396045783e-10	9.37472418298133e-15	0.00020460004341665	1.34318522267055e-05	0.998093013603359	0.000162019540195206	112.751889796893	112.751889796893	112.751889796893	112.751889796893	112.751889796893	112.751889796893
TPST2	ENSG00000128294	tyrosylprotein sulfotransferase 2 [Source:HGNC Symbol;Acc:HGNC:12021]	protein_coding	711	902	620	981	950	1008	689	772	691	502	577	774	848	804	687	847	0.25194036583823	0.00738199649183529	-0.434737571803923	-0.071182692467767	-0.182833398281274	0.111650705813507	0.0143650328970114	0.962063991701303	0.00012593491568494	0.568700729822515	0.666948684732891	0.38315751552988	761.98091689858	761.98091689858	761.98091689858	761.98091689858	761.98091689858	761.98091689858
TMEM191B	ENSG00000278558	transmembrane protein 191B [Source:HGNC Symbol;Acc:HGNC:33600]	protein_coding	6	9	11	8	7	8	5	11	7	6	4	4	4	11	10	9	-0.338337689447224	-0.133118944124303	-0.761462935898259	-0.65110779078034	-0.103973881997026	-0.547133908783314	0.731034820372672	0.894671969617888	0.465374658767605	0.445865283576111	NA	0.563785834357994	7.4911853699406	7.4911853699406	7.4911853699406	7.4911853699406	7.4911853699406	7.4911853699406
PI4KAP1	ENSG00000290425	phosphatidylinositol 4-kinase alpha pseudogene 1 [Source:NCBI gene (formerly Entrezgene);Acc:728233]	lncRNA	103	190	131	199	103	149	113	124	92	115	85	97	110	91	250	200	-0.061886056385701	-0.300563446450863	-0.430492246205803	-0.692058974862083	0.461259576546384	-1.15331855140847	0.876196198318589	0.333908755694212	0.212935497561304	0.011207211172955	0.692906019613271	4.66530808904624e-05	132.002519978797	132.002519978797	132.002519978797	132.002519978797	132.002519978797	132.002519978797
RIMBP3	ENSG00000275793	RIMS binding protein 3 [Source:HGNC Symbol;Acc:HGNC:29344]	protein_coding	1	3	1	1	5	2	2	5	5	11	6	3	10	6	6	3	0.569998773714209	1.3463747412433	2.4421485081955	1.73422071513368	1.23409600858263	0.500124706551054	NA	0.308558603768322	0.0520482984096427	0.154830384388714	NA	NA	4.38465556201262	4.38465556201262	4.38465556201262	4.38465556201262	4.38465556201262	4.38465556201262
LINC01637	ENSG00000237476	long intergenic non-protein coding RNA 1637 [Source:HGNC Symbol;Acc:HGNC:52424]	lncRNA	4	7	5	5	4	4	5	5	2	1	1	1	1	1	11	3	-0.44495479988504	-0.36213382597224	-2.38433595578511	-2.60255188313138	0.187318798596208	-2.78987068172759	NA	0.772646665160485	NA	0.0451966512612888	NA	NA	3.70899785998302	3.70899785998302	3.70899785998302	3.70899785998302	3.70899785998302	3.70899785998302
	ENSG00000272829	novel transcript	lncRNA	14	29	13	14	17	13	20	15	15	13	20	23	28	19	17	23	-0.47448590255483	-0.0882539239281575	-0.146557974244077	0.14328229565832	-0.111056287056654	0.254338582714975	0.403338346480941	0.892622932896832	0.846937387642505	0.810830620093773	NA	0.672929734484927	17.9542591415434	17.9542591415434	17.9542591415434	17.9542591415434	17.9542591415434	17.9542591415434
THAP7-AS1	ENSG00000230513	THAP7 antisense RNA 1 [Source:HGNC Symbol;Acc:HGNC:41013]	lncRNA	106	111	96	49	40	46	56	57	45	53	85	82	86	72	104	130	-1.37113857697211	-0.938080268819547	-0.592696782932286	-0.584571898839695	-0.07069298158438	-0.513878917255315	2.0309355028022e-10	1.03703579123151e-05	0.0188635788796381	0.00532952460476527	0.998093013603359	0.0292522560452202	75.0795111404892	75.0795111404892	75.0795111404892	75.0795111404892	75.0795111404892	75.0795111404892
TUBA3FP	ENSG00000284130	tubulin alpha 3f pseudogene [Source:HGNC Symbol;Acc:HGNC:24067]	protein_coding	3	2	7	3	0	1	1	6	4	5	3	1	5	3	7	6	-1.80510276745765	-0.114313092634014	0.0116933588778398	-0.673917898953926	0.428855098015366	-1.10277299696929	NA	0.944254284989922	NA	0.635222147957093	NA	NA	3.58909808609318	3.58909808609318	3.58909808609318	3.58909808609318	3.58909808609318	3.58909808609318
SLC7A4	ENSG00000099960	solute carrier family 7 member 4 [Source:HGNC Symbol;Acc:HGNC:11062]	protein_coding	3	2	4	1	5	12	5	1	4	3	4	0	7	7	4	5	0.835209506010314	0.184910526244184	0.206715214373209	0.39061922659172	0.322364638907574	0.0682545876841459	NA	0.914981324123553	0.923394146544599	0.808877769583012	NA	NA	4.12769006072684	4.12769006072684	4.12769006072684	4.12769006072684	4.12769006072684	4.12769006072684
ENSG00000290449	ENSG00000290449	NA	NA	3	6	1	7	1	5	3	1	1	1	0	1	1	0	9	6	0.243089104063261	-0.907916938280368	-2.65197034845374	-2.47896517211524	0.990702666492848	-3.46966783860808	NA	NA	NA	NA	NA	NA	2.73767429768034	2.73767429768034	2.73767429768034	2.73767429768034	2.73767429768034	2.73767429768034
	ENSG00000290920	novel transcript	lncRNA	251	353	208	181	121	109	72	76	66	83	86	50	35	62	320	283	-1.12745431320851	-1.85510134591655	-1.63482657878401	-2.63943800401176	-0.0556724398683206	-2.58376556414344	3.11767842021797e-07	8.65635616351119e-17	1.31094740950672e-10	2.63933194544222e-30	0.998093013603359	1.67141114471372e-24	144.819441416508	144.819441416508	144.819441416508	144.819441416508	144.819441416508	144.819441416508
CCDC188BP	ENSG00000248409	coiled-coil domain containing 188B, pseudogene [Source:HGNC Symbol;Acc:HGNC:56303]	transcribed_unprocessed_pseudogene	62	147	77	37	15	21	28	9	10	24	17	16	21	21	139	106	-2.10450346175939	-2.522514402209	-2.13226159496465	-2.46550628677073	0.173063955028237	-2.63857024179897	1.25488719568727e-06	1.33772040769109e-08	2.67530179366669e-05	1.43653072840664e-08	0.998093013603359	2.99739022316808e-08	45.5278172973983	45.5278172973983	45.5278172973983	45.5278172973983	45.5278172973983	45.5278172973983
ZDHHC8BP	ENSG00000133519	ZDHHC8B, pseudogene [Source:HGNC Symbol;Acc:HGNC:26461]	transcribed_unprocessed_pseudogene	12	28	20	10	7	2	4	6	4	2	5	10	3	4	27	17	-1.80015422054563	-2.03023550312825	-2.49954377207838	-1.98471141991611	-0.0666600429750883	-1.91805137694102	0.01349574147561	0.00579347207039377	0.00708706422747275	0.00533736307929054	NA	0.0142219013259557	9.84850757191653	9.84850757191653	9.84850757191653	9.84850757191653	9.84850757191653	9.84850757191653
LINC01659	ENSG00000234928	long intergenic non-protein coding RNA 1659 [Source:HGNC Symbol;Acc:HGNC:52447]	lncRNA	7	6	4	1	2	2	1	1	3	0	0	0	3	4	10	8	-1.91274968780402	-1.69962943312186	-4.92004414061143	-1.488452186552	0.439158056106575	-1.92761024265858	NA	NA	NA	0.226032007772473	NA	NA	3.17152671963078	3.17152671963078	3.17152671963078	3.17152671963078	3.17152671963078	3.17152671963078
	ENSG00000227755	MAD1 mitotic arrest deficient-like 1 (yeast)(MAD1L1) pseudogene	transcribed_processed_pseudogene	8	5	2	2	1	2	3	2	1	0	0	0	1	1	6	7	-1.74670269738715	-1.27939624928012	-4.73970373229333	-3.11296024861323	0.144285250549845	-3.25724549916308	NA	NA	NA	NA	NA	NA	2.5178271982751	2.5178271982751	2.5178271982751	2.5178271982751	2.5178271982751	2.5178271982751
FAM230I	ENSG00000178248	family with sequence similarity 230 member I [Source:HGNC Symbol;Acc:HGNC:52446]	lncRNA	3	5	2	1	4	1	1	0	0	1	1	3	2	2	1	0	-0.838080912646942	-3.13709425806308	-1.6869452255936	-0.679958583787878	-2.93617859608161	2.25622001229373	NA	NA	NA	NA	NA	NA	1.66608672246786	1.66608672246786	1.66608672246786	1.66608672246786	1.66608672246786	1.66608672246786
GUSBP11	ENSG00000228315	GUSB pseudogene 11 [Source:HGNC Symbol;Acc:HGNC:42325]	lncRNA	307	606	342	646	449	580	428	449	356	380	228	332	399	293	641	563	0.285005552280143	0.0533429329790372	-0.356400826985103	-0.466519921925538	0.327081903026284	-0.793601824951822	0.344742136327787	0.88302018815588	0.278533937502142	0.0811017107107519	0.933249602795902	0.00418940187858732	430.478465246903	430.478465246903	430.478465246903	430.478465246903	430.478465246903	430.478465246903
ENSG00000290958	ENSG00000290958	NA	NA	10	6	9	7	7	6	1	2	3	4	8	4	4	5	6	4	-0.49685310528016	-2.02315981256252	-0.498754212920624	-1.16250973974207	-0.986729170388159	-0.175780569353912	0.611176951637661	0.0331484330867822	0.655235193802882	0.17566604563931	NA	0.88821898679225	5.36741964716506	5.36741964716506	5.36741964716506	5.36741964716506	5.36741964716506	5.36741964716506
RGL4	ENSG00000159496	ral guanine nucleotide dissociation stimulator like 4 [Source:HGNC Symbol;Acc:HGNC:31911]	protein_coding	13	18	18	17	11	20	9	12	3	8	10	10	10	6	31	14	-0.191837586151648	-0.992700321801954	-0.846062529204205	-1.11690912918015	0.239661174891844	-1.35657030407199	0.81335903501789	0.13101005731179	0.283688481748729	0.0792891751417564	NA	0.0405644255700568	12.8661535857175	12.8661535857175	12.8661535857175	12.8661535857175	12.8661535857175	12.8661535857175
ZNF70	ENSG00000187792	zinc finger protein 70 [Source:HGNC Symbol;Acc:HGNC:13140]	protein_coding	211	255	205	233	194	176	218	209	167	267	272	277	358	301	287	293	-0.308362094183709	-0.124485118560976	0.299292339190885	0.279924686544219	0.145385022985317	0.134539663558903	0.0549792672525955	0.494025276858594	0.0901582075410252	0.0645706117595804	0.996465060854296	0.464574113077354	241.794924493803	241.794924493803	241.794924493803	241.794924493803	241.794924493803	241.794924493803
VPREB3	ENSG00000128218	V-set pre-B cell surrogate light chain 3 [Source:HGNC Symbol;Acc:HGNC:12710]	protein_coding	6	7	2	13	7	10	11	8	12	7	8	10	6	9	8	12	0.851312637853476	1.11909376550002	0.618396498725089	0.559550211642286	0.778523651941643	-0.218973440299357	0.300834717841543	0.132759523910158	0.537055991788867	0.514210137409438	NA	0.813668989697296	8.39607743898702	8.39607743898702	8.39607743898702	8.39607743898702	8.39607743898702	8.39607743898702
C22orf15	ENSG00000169314	chromosome 22 open reading frame 15 [Source:HGNC Symbol;Acc:HGNC:15558]	protein_coding	4	12	3	12	9	8	1	2	4	3	4	4	6	6	13	7	0.495860910004022	-1.33392424690415	-0.797476086098551	-0.405090093374024	0.480158902524546	-0.88524899589857	0.628595118708627	0.198580261767027	0.520343898234589	0.703236478110386	NA	0.361582064992546	5.87233109840487	5.87233109840487	5.87233109840487	5.87233109840487	5.87233109840487	5.87233109840487
EWSR1	ENSG00000182944	EWS RNA binding protein 1 [Source:HGNC Symbol;Acc:HGNC:3508]	protein_coding	7756	10761	7712	15447	11676	14344	10641	11706	10113	5880	6785	7444	8451	7708	10043	9784	0.511831695946562	0.369515777523546	-0.431228702281149	-0.34159153286057	-0.0384696074400105	-0.303121925420559	8.08156005519649e-11	3.68875456936307e-06	2.12353437582704e-06	2.51485725180318e-05	0.998093013603359	0.00105249170907926	9656.37222714228	9656.37222714228	9656.37222714228	9656.37222714228	9656.37222714228	9656.37222714228
	ENSG00000290778	novel transcript	lncRNA	0	0	1	1	0	2	1	1	0	2	1	1	0	2	1	0	1.30519303939634	0.921866456207143	2.12931454634933	1.30247207694427	0.254630039568055	1.04784203737621	NA	NA	NA	NA	NA	NA	0.821762063232307	0.821762063232307	0.821762063232307	0.821762063232307	0.821762063232307	0.821762063232307
	ENSG00000273353	novel transcript, sense intronic to NUP50	lncRNA	0	2	1	3	2	2	1	1	1	0	3	1	0	0	1	1	1.09899631535623	0.0908521659037088	0.554320457665442	-1.64103572166987	-0.193637899656221	-1.44739782201365	NA	NA	NA	NA	NA	NA	1.14949206673302	1.14949206673302	1.14949206673302	1.14949206673302	1.14949206673302	1.14949206673302
KIAA0930	ENSG00000100364	KIAA0930 [Source:HGNC Symbol;Acc:HGNC:1314]	protein_coding	2443	2876	2167	2502	2390	2170	2329	2333	2040	1907	2690	2898	2983	3046	2708	2933	-0.233225184566944	-0.105137239652225	-0.107490049779207	0.0606726218003801	-0.0519847890493162	0.112657410849696	0.00506274356798554	0.255727865331363	0.320983031491133	0.545732220258388	0.998093013603359	0.261741931437856	2492.1388885571	2492.1388885571	2492.1388885571	2492.1388885571	2492.1388885571	2492.1388885571
MIR1249	ENSG00000221598	microRNA 1249 [Source:HGNC Symbol;Acc:HGNC:35315]	miRNA	0	2	0	1	0	1	1	0	1	2	1	0	0	2	2	2	-0.0842515344418453	0.155904447223532	1.32756069031431	-0.0924886839438954	1.44419301716443	-1.53668170110832	NA	NA	NA	NA	NA	NA	0.918310847101547	0.918310847101547	0.918310847101547	0.918310847101547	0.918310847101547	0.918310847101547
UPK3A	ENSG00000100373	uroplakin 3A [Source:HGNC Symbol;Acc:HGNC:12580]	protein_coding	2	3	0	3	3	2	4	2	3	3	1	2	2	1	5	2	0.557510260752746	0.93482129457557	0.357692727938771	-0.168327339064849	0.881575235526666	-1.04990257459151	NA	NA	NA	NA	NA	NA	2.36450786335324	2.36450786335324	2.36450786335324	2.36450786335324	2.36450786335324	2.36450786335324
FAM118A	ENSG00000100376	family with sequence similarity 118 member A [Source:HGNC Symbol;Acc:HGNC:1313]	protein_coding	392	504	351	466	393	457	323	304	267	289	419	410	486	403	460	517	-0.070952206639058	-0.422127808584849	-0.215888740517088	-0.135008141149443	0.00734509173759857	-0.142353232887042	0.625927672888823	9.13319044521398e-05	0.112823902591267	0.271288822466201	0.998093013603359	0.28236141707521	394.823537674618	394.823537674618	394.823537674618	394.823537674618	394.823537674618	394.823537674618
SMC1B	ENSG00000077935	structural maintenance of chromosomes 1B [Source:HGNC Symbol;Acc:HGNC:11112]	protein_coding	5	6	3	7	3	9	6	5	4	10	4	4	4	4	8	3	0.287929872923733	0.159527165425218	0.667492295621285	-0.409358175698803	0.0265183126703284	-0.435876488369132	0.814540555254618	0.898398811007723	0.575679166156763	0.730852850966524	NA	0.722647009446832	5.33195647278717	5.33195647278717	5.33195647278717	5.33195647278717	5.33195647278717	5.33195647278717
RIBC2	ENSG00000128408	RIB43A domain with coiled-coils 2 [Source:HGNC Symbol;Acc:HGNC:13241]	protein_coding	41	49	55	38	26	61	28	42	30	33	47	53	84	60	42	45	-0.380786273657448	-0.494414905466473	-0.272423524752617	0.226438696645729	-0.392587025052388	0.619025721698117	0.366237294891729	0.209618236744915	0.591622509980052	0.5890267082826	NA	0.126247403280423	45.0511063493727	45.0511063493727	45.0511063493727	45.0511063493727	45.0511063493727	45.0511063493727
	ENSG00000232363	novel transcript	lncRNA	1	3	1	5	2	8	1	3	0	1	0	2	2	3	4	1	1.45255955821592	-0.255822094247532	-1.66225565395917	0.32330794813286	0.400294479081157	-0.0769865309482966	NA	NA	NA	NA	NA	NA	2.21272911876158	2.21272911876158	2.21272911876158	2.21272911876158	2.21272911876158	2.21272911876158
FBLN1	ENSG00000077942	fibulin 1 [Source:HGNC Symbol;Acc:HGNC:3600]	protein_coding	8648	9971	7815	10104	9490	10209	9372	8998	8570	7141	10450	7876	9104	8078	8371	9869	0.0216225480358918	0.0816247949099393	0.00258264005360791	-0.276179686459383	-0.182816465916323	-0.0933632205430594	0.843264554837596	0.337900168320123	0.984502156228081	9.8879656078902e-05	0.263932802991673	0.312642842984034	8932.59500498545	8932.59500498545	8932.59500498545	8932.59500498545	8932.59500498545	8932.59500498545
LINC01589	ENSG00000238120	long intergenic non-protein coding RNA 1589 [Source:HGNC Symbol;Acc:HGNC:51520]	lncRNA	6	5	4	3	0	1	1	3	2	3	2	1	0	3	0	3	-2.09538229956744	-1.27601471962293	-0.958974500371056	-2.09457793800115	-1.99223824615209	-0.102339691849065	NA	NA	NA	NA	NA	NA	2.36706781733249	2.36706781733249	2.36706781733249	2.36706781733249	2.36706781733249	2.36706781733249
	ENSG00000280383	novel transcript, sense overlapping ATXN10	lncRNA	5	21	15	25	18	24	17	21	20	16	26	29	19	20	20	15	0.569071331700493	0.573585390775071	0.641758520687285	0.557142655233644	0.147625604654667	0.409517050578978	0.328346298533457	0.30922263153598	0.313689551850463	0.316939137369853	NA	0.510834529998052	19.1480525513867	19.1480525513867	19.1480525513867	19.1480525513867	19.1480525513867	19.1480525513867
CSDC2	ENSG00000172346	cold shock domain containing C2 [Source:HGNC Symbol;Acc:HGNC:30359]	protein_coding	7	10	10	14	12	15	13	12	7	7	15	8	7	8	22	4	0.446084278490157	0.287965805764468	0.277377661356034	-0.428245263110986	0.316325293319312	-0.744570556430299	0.610548062892366	0.746561735113317	0.796074246195398	0.628871636774256	NA	0.379315556355722	10.570005878389	10.570005878389	10.570005878389	10.570005878389	10.570005878389	10.570005878389
C22orf42	ENSG00000205856	chromosome 22 open reading frame 42 [Source:HGNC Symbol;Acc:HGNC:27160]	protein_coding	0	0	0	0	0	0	0	0	0	0	4	0	5	3	1	0	0	0	3.3002378041135	3.61161956123208	1.23213176841711	2.37948779281497	NA	NA	NA	NA	NA	NA	0.737652961992406	0.737652961992406	0.737652961992406	0.737652961992406	0.737652961992406	0.737652961992406
PDXP	ENSG00000241360	pyridoxal phosphatase [Source:HGNC Symbol;Acc:HGNC:30259]	protein_coding	113	156	121	155	129	164	150	128	154	133	148	153	205	198	107	162	0.0496169693935814	0.209369834727542	0.140666386906743	0.315563167620506	-0.181922273233297	0.497485440853802	0.866404856724124	0.365073550457931	0.630759449655641	0.134418134885557	0.998093013603359	0.0248606494234968	146.848068734044	146.848068734044	146.848068734044	146.848068734044	146.848068734044	146.848068734044
CCDC117	ENSG00000159873	coiled-coil domain containing 117 [Source:HGNC Symbol;Acc:HGNC:26599]	protein_coding	2046	2287	1973	2294	2186	2261	2142	2277	2169	2122	2400	2304	2863	2405	2449	2907	-0.0592814068067004	0.114173069112961	0.126990100713259	0.0586978779878348	0.112586072693884	-0.0538881947060494	0.612535107626355	0.246294119064226	0.261888291392877	0.5918778001101	0.937392140498266	0.65404263448437	2294.63964349766	2294.63964349766	2294.63964349766	2294.63964349766	2294.63964349766	2294.63964349766
	ENSG00000226471	novel transcript	lncRNA	13	14	6	11	6	13	4	5	9	7	7	11	15	3	11	18	-0.285612183486757	-0.796240676645785	-0.611903624241246	-0.383302327957126	0.174600015417702	-0.557902343374829	0.769254164465857	0.34203572286692	0.550067887072229	0.664168825038562	NA	0.527749790962853	9.32549876708302	9.32549876708302	9.32549876708302	9.32549876708302	9.32549876708302	9.32549876708302
XBP1	ENSG00000100219	X-box binding protein 1 [Source:HGNC Symbol;Acc:HGNC:12801]	protein_coding	5082	5929	4914	10480	10021	12991	10166	10826	11270	10790	9705	9066	16074	11858	6241	7115	0.919687940863679	1.07496429617897	0.994046120644036	1.00407601089654	0.0972273923883142	0.906848618508224	3.8809525480738e-08	4.7918611984089e-11	1.16908257912355e-07	1.13471929483307e-09	0.998093013603359	1.32596223070517e-06	9457.50754067477	9457.50754067477	9457.50754067477	9457.50754067477	9457.50754067477	9457.50754067477
SGSM1	ENSG00000167037	small G protein signaling modulator 1 [Source:HGNC Symbol;Acc:HGNC:29410]	protein_coding	12	17	14	14	18	15	16	28	11	14	38	31	31	17	17	11	-0.0157060621241218	0.400143216880703	0.83626080695179	0.680208720063186	-0.256396971597418	0.936605691660604	0.984059047867991	0.536429900449562	0.19280945529581	0.235528783821787	NA	0.12919445711649	18.6895646018723	18.6895646018723	18.6895646018723	18.6895646018723	18.6895646018723	18.6895646018723
LINC01311	ENSG00000260924	long intergenic non-protein coding RNA 1311 [Source:HGNC Symbol;Acc:HGNC:50503]	lncRNA	35	62	42	43	37	42	35	35	30	27	38	30	37	41	55	44	-0.331232906929066	-0.411756637737549	-0.487956401414901	-0.551036021981728	-0.121126687776929	-0.429909334204799	0.356700249138216	0.22716921961319	0.215773369193278	0.0854894025699645	NA	0.239306871861599	38.9941733298252	38.9941733298252	38.9941733298252	38.9941733298252	38.9941733298252	38.9941733298252
CLTCL1	ENSG00000070371	clathrin heavy chain like 1 [Source:HGNC Symbol;Acc:HGNC:2093]	protein_coding	196	269	211	304	255	274	172	181	159	181	289	270	321	228	277	258	0.150328992273258	-0.344196340302809	0.0684413718418696	0.0794856859257936	0.0224100657190497	0.0570756202067439	0.406229631348606	0.0288597036054733	0.773619842209646	0.678226616723122	0.998093013603359	0.786897571949085	235.430738316629	235.430738316629	235.430738316629	235.430738316629	235.430738316629	235.430738316629
	ENSG00000286367	novel transcript, antisense to CLTCL1	lncRNA	3	7	4	7	6	3	6	5	1	4	4	7	3	1	4	1	0.0590642569418934	-0.165080002051501	-0.172943632787996	-0.514576303814033	-1.0987193466986	0.584143042884569	NA	0.908334234444254	0.92271479769704	0.6944371146432	NA	NA	4.09644566574226	4.09644566574226	4.09644566574226	4.09644566574226	4.09644566574226	4.09644566574226
DGCR8	ENSG00000128191	DGCR8 microprocessor complex subunit [Source:HGNC Symbol;Acc:HGNC:2847]	protein_coding	1062	1572	1194	1809	1369	1828	1691	1725	1530	1236	1196	1519	1639	1571	1500	1385	0.237359492601806	0.430361875401852	-0.0230264224292518	0.115824420653443	-0.0431086421866493	0.158933062840092	0.086248590391629	0.000443704889964756	0.918925759015134	0.443810456391781	0.998093013603359	0.317283049968383	1476.22362124814	1476.22362124814	1476.22362124814	1476.22362124814	1476.22362124814	1476.22362124814
LINC00896	ENSG00000236499	long intergenic non-protein coding RNA 896 [Source:HGNC Symbol;Acc:HGNC:26519]	lncRNA	2	5	3	1	0	1	2	1	1	0	1	0	1	2	2	2	-2.46404872444759	-1.24856663445494	-2.70657802465361	-1.91417606732365	-0.943836514887283	-0.970339552436364	NA	NA	NA	NA	NA	NA	1.4790442245428	1.4790442245428	1.4790442245428	1.4790442245428	1.4790442245428	1.4790442245428
	ENSG00000273139	novel transcript	lncRNA	7	15	4	11	11	5	5	9	12	8	9	7	6	8	17	9	-0.0605594309232353	0.10068897440601	0.031021854449458	-0.46508712962404	0.399853090677039	-0.864940220301079	0.955674622043281	0.920424223434262	0.979562945324783	0.605644699100523	NA	0.308851379586355	8.83135241835602	8.83135241835602	8.83135241835602	8.83135241835602	8.83135241835602	8.83135241835602
SMIM45	ENSG00000205704	small integral membrane protein 45 [Source:HGNC Symbol;Acc:HGNC:27930]	protein_coding	2	3	2	1	0	4	1	1	2	2	5	5	0	5	0	3	-0.636764717554167	-0.731524179212393	0.572495814880643	0.361367357191215	-0.878323693302563	1.23969105049378	NA	NA	NA	NA	NA	NA	2.22408133363254	2.22408133363254	2.22408133363254	2.22408133363254	2.22408133363254	2.22408133363254
SMTN	ENSG00000183963	smoothelin [Source:HGNC Symbol;Acc:HGNC:11126]	protein_coding	1053	1469	1141	2867	2355	3228	1780	1748	1416	1422	1278	2011	2019	2143	1694	1603	1.05619249510513	0.487979498749115	0.195732337868761	0.563978118997721	0.210287227627569	0.353690891370152	1.45018353971342e-15	0.000511699319889932	0.304621308059765	4.7636142657216e-05	0.871476540717493	0.0316158826667604	1793.45576659043	1793.45576659043	1793.45576659043	1793.45576659043	1793.45576659043	1793.45576659043
	ENSG00000273387	novel transcript, antisense to SMTN	lncRNA	20	21	10	11	4	7	7	10	4	12	5	12	14	8	17	17	-1.36830159199752	-1.22472556584992	-0.926276404412599	-0.776260836578252	-0.219371356412078	-0.556889480166174	0.0415460996260347	0.0661394611703642	0.248427746386266	0.245606259384791	NA	0.469476398526869	11.0315150074436	11.0315150074436	11.0315150074436	11.0315150074436	11.0315150074436	11.0315150074436
SELENOM	ENSG00000198832	selenoprotein M [Source:HGNC Symbol;Acc:HGNC:30397]	protein_coding	195	219	184	219	232	248	197	161	176	107	265	206	230	171	177	195	0.0736648718458936	-0.110433729832576	-0.129300722449925	-0.181191544713413	-0.333737968581596	0.152546423868183	0.815981629009797	0.700078160401191	0.700908139803485	0.495074127126783	0.848161702276489	0.612813504718129	196.248270412616	196.248270412616	196.248270412616	196.248270412616	196.248270412616	196.248270412616
INPP5J	ENSG00000185133	inositol polyphosphate-5-phosphatase J [Source:HGNC Symbol;Acc:HGNC:8956]	protein_coding	169	199	172	307	217	296	181	169	195	153	247	253	255	223	187	192	0.442626066147869	0.0688924554130484	0.15338699149196	0.238105465723327	-0.157729088436558	0.395834554159885	0.0078867412230795	0.75850345638822	0.513745721916734	0.188975093472699	0.998093013603359	0.0349289827892855	210.043697910655	210.043697910655	210.043697910655	210.043697910655	210.043697910655	210.043697910655
PLA2G3	ENSG00000100078	phospholipase A2 group III [Source:HGNC Symbol;Acc:HGNC:17934]	protein_coding	2	2	1	1	3	3	5	5	3	4	6	6	15	11	4	0	0.347336252529761	1.42998240105499	1.59796370711805	2.47100833929735	0.0504697714337414	2.42053856786361	NA	0.251456533930531	0.241209103271481	0.0207283941326837	NA	NA	4.31705117987907	4.31705117987907	4.31705117987907	4.31705117987907	4.31705117987907	4.31705117987907
SNRPNP2	ENSG00000214125	SNRPN pseudogene 2 [Source:HGNC Symbol;Acc:HGNC:56981]	processed_pseudogene	1	0	1	0	0	0	0	1	1	1	3	0	2	1	0	0	-2.07664343808342	-0.00109702633927766	1.4795336232677	0.28677040876476	-2.15495949821995	2.44172990698471	NA	NA	NA	NA	NA	NA	0.698481599004786	0.698481599004786	0.698481599004786	0.698481599004786	0.698481599004786	0.698481599004786
RNF185	ENSG00000138942	ring finger protein 185 [Source:HGNC Symbol;Acc:HGNC:26783]	protein_coding	547	617	489	814	754	818	711	748	654	668	774	819	923	885	606	728	0.3768741154946	0.406890459747945	0.40995107551269	0.470264414715689	0.0432626059365917	0.427001808779097	1.4765788625601e-05	2.03711598425783e-06	2.81448480184694e-05	1.96406211511612e-08	0.998093013603359	5.32794536612631e-06	713.782726163976	713.782726163976	713.782726163976	713.782726163976	713.782726163976	713.782726163976
LIMK2	ENSG00000182541	LIM domain kinase 2 [Source:HGNC Symbol;Acc:HGNC:6614]	protein_coding	869	1034	767	938	870	1014	761	772	672	691	961	941	1032	870	996	941	-0.0695441999631845	-0.220811986841988	-0.0938953731045651	-0.105183849193997	-0.10394706341303	-0.00123678578096723	0.567217223799158	0.0203962502674395	0.468331932778116	0.322185469630614	0.97257535679956	0.993446119895599	870.971437162543	870.971437162543	870.971437162543	870.971437162543	870.971437162543	870.971437162543
PIK3IP1	ENSG00000100100	phosphoinositide-3-kinase interacting protein 1 [Source:HGNC Symbol;Acc:HGNC:24942]	protein_coding	336	406	336	174	187	109	116	93	92	109	426	195	220	182	454	523	-1.34606378645238	-1.78841019614179	-0.490031176354645	-1.05278095797728	0.210050112535949	-1.26283107051323	1.37512709231829e-05	3.35617013821503e-09	0.228481971280512	0.000716797732379195	0.998093013603359	0.000229058327875035	241.084577926204	241.084577926204	241.084577926204	241.084577926204	241.084577926204	241.084577926204
ENSG00000291299	ENSG00000291299	NA	NA	60	106	58	73	45	53	37	38	30	28	71	48	47	39	107	53	-0.528239033002417	-1.01885537797187	-0.593575283752907	-0.914631593243696	-0.0953512503342675	-0.819280342909429	0.197945026042405	0.00592157090966599	0.19939379461736	0.0130183734753274	0.998093013603359	0.0491492447916008	54.5358880911219	54.5358880911219	54.5358880911219	54.5358880911219	54.5358880911219	54.5358880911219
	ENSG00000288778	novel transcript, antisense to ANKRD54and MYH9	lncRNA	2	2	0	2	1	2	1	0	0	2	2	1	0	2	0	1	0.18709130707574	-1.81364744454122	0.64270741401449	-0.564065969899452	-1.62285894049731	1.05879297059786	NA	NA	NA	NA	NA	NA	1.11160343112171	1.11160343112171	1.11160343112171	1.11160343112171	1.11160343112171	1.11160343112171
ARHGAP8	ENSG00000241484	Rho GTPase activating protein 8 [Source:HGNC Symbol;Acc:HGNC:677]	protein_coding	107	182	103	101	89	100	39	84	41	33	55	64	78	59	220	166	-0.566515599758733	-1.18931147950966	-1.54577718522258	-1.14288387467703	0.359955593366702	-1.50283946804373	0.0651258477490604	2.60393725078549e-05	3.01319155292387e-06	4.37496511667518e-05	0.933249602795902	5.53682358952374e-07	92.2846252244402	92.2846252244402	92.2846252244402	92.2846252244402	92.2846252244402	92.2846252244402
PHF21B	ENSG00000056487	PHD finger protein 21B [Source:HGNC Symbol;Acc:HGNC:25161]	protein_coding	175	256	190	255	180	225	196	199	191	228	218	275	333	321	283	256	-0.0635885239489231	-0.0225908631002511	0.147719957515412	0.38887621651317	0.159103378238197	0.229772838274973	0.783532669551649	0.923813197964183	0.514569352511517	0.0146207847564884	0.996465060854296	0.224172171864196	232.458516666948	232.458516666948	232.458516666948	232.458516666948	232.458516666948	232.458516666948
RPL6P28	ENSG00000223730	ribosomal protein L6 pseudogene 28 [Source:HGNC Symbol;Acc:HGNC:36065]	transcribed_processed_pseudogene	1	0	0	3	1	0	3	1	0	0	2	1	0	0	1	0	1.70329321600557	1.91244024117606	1.38293305219603	-0.203045100705961	0.258785841916115	-0.461830942622075	NA	NA	NA	NA	NA	NA	0.798263180192342	0.798263180192342	0.798263180192342	0.798263180192342	0.798263180192342	0.798263180192342
	ENSG00000230922	novel transcript	lncRNA	12	12	2	11	8	8	4	8	6	4	12	7	11	4	12	5	-0.0807585270158572	-0.454093148765063	-0.117277137192793	-0.427412677040321	-0.224798482540539	-0.202614194499782	0.94569822498412	0.651838280114837	0.931909678197132	0.668934242703139	NA	0.86061125749906	7.68859809660001	7.68859809660001	7.68859809660001	7.68859809660001	7.68859809660001	7.68859809660001
RTL10	ENSG00000215012	retrotransposon Gag like 10 [Source:HGNC Symbol;Acc:HGNC:26112]	protein_coding	1013	1215	978	959	856	946	955	989	866	750	882	933	1044	930	1297	1285	-0.368397711409646	-0.136921854606759	-0.368013038900866	-0.3391289586906	0.0435849592772065	-0.382713917967807	4.36048237086654e-08	0.0662831489554118	2.11676785409803e-06	3.79686073408092e-07	0.998093013603359	1.64853466230861e-07	983.426444421757	983.426444421757	983.426444421757	983.426444421757	983.426444421757	983.426444421757
RANBP1	ENSG00000099901	RAN binding protein 1 [Source:HGNC Symbol;Acc:HGNC:9847]	protein_coding	1986	2299	1694	2381	2196	2524	2037	2125	2172	2042	2293	2770	3175	3250	1935	2262	0.0986055241347829	0.14297731280395	0.150545580894418	0.426191857181732	-0.155308460384398	0.58150031756613	0.437721192859429	0.20757542613779	0.252998299541759	1.02731735865565e-05	0.844993749920785	4.81245616337942e-08	2292.35849830747	2292.35849830747	2292.35849830747	2292.35849830747	2292.35849830747	2292.35849830747
SEPTIN3	ENSG00000100167	septin 3 [Source:HGNC Symbol;Acc:HGNC:10750]	protein_coding	185	217	195	244	210	221	334	351	314	415	449	485	559	555	226	240	0.0212392330718346	0.794141716636763	1.14240860119724	1.22155197878695	-0.00489540640269417	1.22644738518965	0.914842972493059	6.14162685868343e-12	1.54414541033685e-20	4.794756738018e-29	0.998093013603359	9.22909846824068e-24	322.371306241507	322.371306241507	322.371306241507	322.371306241507	322.371306241507	322.371306241507
DEPDC5	ENSG00000100150	DEP domain containing 5, GATOR1 subcomplex subunit [Source:HGNC Symbol;Acc:HGNC:18423]	protein_coding	179	236	199	294	262	239	203	177	170	212	310	284	339	271	179	226	0.220127927200067	-0.104743771483153	0.36058929639412	0.342762911044024	-0.247051115272976	0.589814026317	0.180273907046586	0.575313588796091	0.0335615955360963	0.0185921160256517	0.764953434363995	0.000151460496902157	232.439978931399	232.439978931399	232.439978931399	232.439978931399	232.439978931399	232.439978931399
RPS17P16	ENSG00000232346	ribosomal protein S17 pseudogene 16 [Source:HGNC Symbol;Acc:HGNC:36821]	processed_pseudogene	15	26	21	28	22	23	25	11	25	16	28	17	29	24	16	16	0.0857951933447721	0.0441246760247239	0.0976971690494023	-0.0225734244373906	-0.593194501934088	0.570621077496698	0.896903498584335	0.947759451868796	0.899215303303429	0.971717383856909	NA	0.320217471954162	21.1540429822844	21.1540429822844	21.1540429822844	21.1540429822844	21.1540429822844	21.1540429822844
FBXO7	ENSG00000100225	F-box protein 7 [Source:HGNC Symbol;Acc:HGNC:13586]	protein_coding	2241	2747	2084	2936	2552	2723	2317	2391	2125	1882	2292	2320	2665	2423	2816	2967	0.0642103203237329	0.00609426571080433	-0.153844288752358	-0.128985457120212	0.0668822102048968	-0.195867667325109	0.276490270174807	0.936095196451922	0.00869865623283612	0.0112050845525774	0.920560524054559	0.000264898026075779	2435.3979443589	2435.3979443589	2435.3979443589	2435.3979443589	2435.3979443589	2435.3979443589
TIMP3	ENSG00000100234	TIMP metallopeptidase inhibitor 3 [Source:HGNC Symbol;Acc:HGNC:11822]	protein_coding	315	328	273	248	199	197	179	197	140	414	1108	780	950	1054	320	403	-0.669253769217666	-0.784455175568175	1.27150125135076	1.40160477841163	0.00522561432542859	1.3963791640862	0.00657897626990391	0.000934220900349664	3.17010458119243e-07	1.07574259764662e-10	0.998093013603359	1.21879359570433e-08	429.401416333357	429.401416333357	429.401416333357	429.401416333357	429.401416333357	429.401416333357
SYN3	ENSG00000185666	synapsin III [Source:HGNC Symbol;Acc:HGNC:11496]	protein_coding	3	10	11	13	10	13	12	12	5	6	5	5	6	6	9	7	0.431334415081184	0.317819495577581	-0.506756232439823	-0.69350074959448	-0.225150164196605	-0.468350585397875	0.619818818837696	0.713527330870027	0.634575229396152	0.409390587195813	NA	0.628984550780598	8.25136432105955	8.25136432105955	8.25136432105955	8.25136432105955	8.25136432105955	8.25136432105955
DRICH1	ENSG00000189269	aspartate rich 1 [Source:HGNC Symbol;Acc:HGNC:28031]	protein_coding	145	201	130	211	168	240	110	106	97	76	49	70	113	93	243	165	0.234851052634811	-0.540093796884622	-1.27754348844471	-0.979082433699971	0.151377400571112	-1.13045983427108	0.462245154787051	0.0466417972476675	1.80568278052005e-05	0.000122201673420596	0.998093013603359	4.89438344156041e-05	135.886952463489	135.886952463489	135.886952463489	135.886952463489	135.886952463489	135.886952463489
NUP50-DT	ENSG00000226328	NUP50 divergent transcript [Source:HGNC Symbol;Acc:HGNC:50502]	lncRNA	70	105	90	60	62	49	70	76	60	73	93	85	93	75	95	102	-0.781143160351749	-0.309303957429991	-0.0709387118878187	-0.263189513083417	-0.0711624604276836	-0.192027052655733	0.000458843016481312	0.203970528852448	0.842146873623659	0.278060913761051	0.998093013603359	0.486584798696533	77.9088957611903	77.9088957611903	77.9088957611903	77.9088957611903	77.9088957611903	77.9088957611903
	ENSG00000273243	novel transcript	lncRNA	3	7	9	8	1	2	1	4	6	6	4	2	2	2	5	4	-0.979913784903906	-0.726049866923727	-0.296989658919248	-1.86711620109543	-0.727494474893678	-1.13962172620175	NA	0.55551001559741	0.853729043500071	0.112735781495165	NA	NA	4.18209771926299	4.18209771926299	4.18209771926299	4.18209771926299	4.18209771926299	4.18209771926299
NUP50	ENSG00000093000	nucleoporin 50 [Source:HGNC Symbol;Acc:HGNC:8065]	protein_coding	1599	1808	1497	2080	1938	1969	1884	1908	1791	1542	2138	2116	2275	2153	1644	1850	0.133871764863845	0.239402273882794	0.179858602974193	0.217182778326479	-0.137378405757368	0.354561184083847	0.0601520788271643	0.000176184988897595	0.0196455237997227	0.000719738886961769	0.510134060612645	3.04995651818098e-07	1867.95216264545	1867.95216264545	1867.95216264545	1867.95216264545	1867.95216264545	1867.95216264545
ATXN10	ENSG00000130638	ataxin 10 [Source:HGNC Symbol;Acc:HGNC:10549]	protein_coding	2466	2712	2241	2869	2500	2514	2219	2320	2199	2077	2672	2851	3212	2877	2652	3159	-0.0692334071763203	-0.0869165256709266	-0.0455608025356156	0.0676876825460448	-0.00290902171720592	0.0705967042632508	0.437342739956961	0.288632467545696	0.672076733856696	0.422511006145024	0.998093013603359	0.442338052039837	2561.06340559662	2561.06340559662	2561.06340559662	2561.06340559662	2561.06340559662	2561.06340559662
	ENSG00000279954	novel transcript	lncRNA	8	8	5	5	5	7	5	6	4	8	2	4	4	3	16	13	-0.453915012710135	-0.43253533833367	-0.411813990437656	-1.12828972576635	0.82643996787685	-1.9547296936432	0.660822442602259	0.661689142795332	0.730551263826489	0.213360285037484	NA	0.0205405103566584	6.37120814451778	6.37120814451778	6.37120814451778	6.37120814451778	6.37120814451778	6.37120814451778
WNT7B	ENSG00000188064	Wnt family member 7B [Source:HGNC Symbol;Acc:HGNC:12787]	protein_coding	122	154	131	106	97	101	62	65	52	133	186	111	150	180	212	249	-0.574035187631481	-1.13342310548804	0.244458898527708	-0.0824879488737165	0.532444104887658	-0.614932053761374	0.00480795434990634	1.67195488857432e-08	0.336578072276125	0.750353749672898	0.119323970824783	0.00246355856345169	128.763708431243	128.763708431243	128.763708431243	128.763708431243	128.763708431243	128.763708431243
NF2	ENSG00000186575	NF2, moesin-ezrin-radixin like (MERLIN) tumor suppressor [Source:HGNC Symbol;Acc:HGNC:7773]	protein_coding	1178	1405	1084	1135	980	1111	930	1101	933	923	1106	1163	1363	1139	1208	1458	-0.337212631168284	-0.252263007180322	-0.246463843017308	-0.198968641471516	-0.106010504358831	-0.0929581371126857	9.53097121673445e-05	0.00415975927826627	0.0168570035573452	0.0274205178883196	0.954695151275822	0.409431909113008	1124.8729446247	1124.8729446247	1124.8729446247	1124.8729446247	1124.8729446247	1124.8729446247
SREBF2	ENSG00000198911	sterol regulatory element binding transcription factor 2 [Source:HGNC Symbol;Acc:HGNC:11290]	protein_coding	4383	4963	3659	5544	4867	5234	4825	4647	3999	4167	6253	6706	6863	5845	3873	4726	0.115034572833378	0.104050933112908	0.270233136961893	0.38293565636463	-0.243095643226696	0.626031299591326	0.325332043455631	0.360664834724506	0.0167858013025493	4.11164188128637e-05	0.263588525383645	7.1838327039017e-10	4963.25147883074	4963.25147883074	4963.25147883074	4963.25147883074	4963.25147883074	4963.25147883074
	ENSG00000288871	novel transcript, antisense to TUBGCP6and HDAC10	lncRNA	5	8	13	10	9	9	2	9	7	4	2	5	6	6	12	6	-0.0637688848024839	-0.490867021159365	-1.50425988171904	-0.828735706069658	-0.184585477667853	-0.644150228401804	0.955248210222319	0.608226261458396	0.171471155997113	0.351727229886795	NA	0.521277298027939	7.03102340064241	7.03102340064241	7.03102340064241	7.03102340064241	7.03102340064241	7.03102340064241
CHEK2	ENSG00000183765	checkpoint kinase 2 [Source:HGNC Symbol;Acc:HGNC:16627]	protein_coding	250	294	238	261	234	355	161	163	157	186	219	221	377	209	227	237	-0.0328576063668162	-0.64682492570183	-0.342546500219789	-0.166129246494906	-0.398773765543796	0.23264451904889	0.91725254803181	0.00209032929102473	0.203336606319313	0.513639987653123	0.622946288766759	0.386380967426738	232.773820408408	232.773820408408	232.773820408408	232.773820408408	232.773820408408	232.773820408408
LINC03104	ENSG00000274333	long intergenic non-protein coding RNA 3104 [Source:HGNC Symbol;Acc:HGNC:56834]	lncRNA	4	4	2	7	5	8	8	3	4	6	3	6	9	6	4	8	0.848434540918825	0.641317509721184	0.489042935605179	0.871584003823972	0.616106849791655	0.255477154032317	0.423490836119774	0.557684861396584	0.71768617337377	0.38292432957344	NA	0.824586274421851	5.32970865289921	5.32970865289921	5.32970865289921	5.32970865289921	5.32970865289921	5.32970865289921
C21orf91-OT1	ENSG00000240770	C21orf91 overlapping transcript 1 [Source:HGNC Symbol;Acc:HGNC:16729]	lncRNA	0	0	0	1	0	1	1	2	1	0	0	0	2	2	0	1	1.67294940596934	2.89656397388349	0	2.63310729133233	1.19806914618536	1.43503814514697	NA	NA	NA	NA	NA	NA	0.663069863713873	0.663069863713873	0.663069863713873	0.663069863713873	0.663069863713873	0.663069863713873
SREK1IP1P1	ENSG00000229336	SREK1IP1 pseudogene 1 [Source:HGNC Symbol;Acc:HGNC:54504]	processed_pseudogene	1	4	1	1	1	0	0	0	1	0	1	0	1	0	0	2	-1.66844066233869	-2.35782950650981	-1.93679748085656	-2.60902625802361	-1.18652478725332	-1.42250147077029	NA	NA	NA	NA	NA	NA	0.782034804842089	0.782034804842089	0.782034804842089	0.782034804842089	0.782034804842089	0.782034804842089
PPIAP22	ENSG00000198618	peptidylprolyl isomerase A pseudogene 22 [Source:HGNC Symbol;Acc:HGNC:17236]	processed_pseudogene	51	63	58	76	67	63	82	72	73	80	96	90	91	72	59	60	0.105092813862868	0.452856160212716	0.635999966714972	0.357427381621849	-0.178080346858468	0.535507728480317	0.747584040706093	0.055956170057086	0.0124958529936433	0.143163096155283	0.998093013603359	0.038415033068662	71.7597872718096	71.7597872718096	71.7597872718096	71.7597872718096	71.7597872718096	71.7597872718096
CXADR	ENSG00000154639	CXADR Ig-like cell adhesion molecule [Source:HGNC Symbol;Acc:HGNC:2559]	protein_coding	4019	4601	3951	7226	6216	5854	7181	7354	6574	4573	5419	5442	4914	5020	4631	5416	0.460010344497058	0.797063379760822	0.272696791913755	0.0939996411194642	0.025420840399362	0.0685788007201022	2.26258174608282e-07	4.67148556069388e-21	0.011492858804117	0.394625098564306	0.998093013603359	0.590353469812809	5507.89498697999	5507.89498697999	5507.89498697999	5507.89498697999	5507.89498697999	5507.89498697999
RPL10P1	ENSG00000217026	ribosomal protein L10 pseudogene 1 [Source:HGNC Symbol;Acc:HGNC:10300]	processed_pseudogene	2	1	1	0	1	2	4	1	1	2	0	3	5	0	2	4	-0.569584681010353	0.611730781114125	-0.330118283786293	0.763578027828137	0.914328367115255	-0.150750339287117	NA	NA	NA	NA	NA	NA	1.78323480971167	1.78323480971167	1.78323480971167	1.78323480971167	1.78323480971167	1.78323480971167
LINC01697	ENSG00000232079	long intergenic non-protein coding RNA 1697 [Source:HGNC Symbol;Acc:HGNC:52485]	lncRNA	5	3	7	3	10	6	4	2	6	8	3	8	2	2	8	5	0.177779074976107	-0.288746393608188	0.182527093854909	-0.53668103108965	0.119671623903714	-0.656352654993365	0.901347987844119	0.834353092320617	0.913850206635281	0.6776893410685	NA	0.619921485902152	5.22097261106472	5.22097261106472	5.22097261106472	5.22097261106472	5.22097261106472	5.22097261106472
	ENSG00000270533	ribosomal protein L7a (RPL7A) pseudogene	transcribed_processed_pseudogene	2	2	4	2	3	3	1	0	2	0	1	2	0	1	3	6	-0.170372126222634	-1.37048871708365	-2.43212818668305	-1.62073303859044	0.490084541059383	-2.11081757964982	NA	NA	NA	NA	NA	NA	1.96545175133213	1.96545175133213	1.96545175133213	1.96545175133213	1.96545175133213	1.96545175133213
URB1	ENSG00000142207	URB1 ribosome biogenesis homolog [Source:HGNC Symbol;Acc:HGNC:17344]	protein_coding	1334	1665	1227	1449	1379	1431	1478	1592	1512	1232	1649	1643	1883	1708	1447	1532	-0.136468116441242	0.175727844817949	0.0497237511177	0.114046732502522	-0.145940836133809	0.259987568636331	0.0770310683345893	0.0134892894844905	0.635519863642279	0.132962048096499	0.510134060612645	0.00063811592647717	1495.8939179558	1495.8939179558	1495.8939179558	1495.8939179558	1495.8939179558	1495.8939179558
JAM2	ENSG00000154721	junctional adhesion molecule 2 [Source:HGNC Symbol;Acc:HGNC:14686]	protein_coding	24	31	30	24	22	21	37	27	23	36	58	48	53	70	33	30	-0.49883564993013	0.0815834861428191	0.732319590652003	0.811007239992466	-0.078484046738244	0.88949128673071	0.238886475477654	0.870341685415447	0.0647442704192969	0.0147372473021743	NA	0.0160374063857521	34.9268578663692	34.9268578663692	34.9268578663692	34.9268578663692	34.9268578663692	34.9268578663692
EEF1A1P1	ENSG00000223822	eukaryotic translation elongation factor 1 alpha 1 pseudogene 1 [Source:HGNC Symbol;Acc:HGNC:3191]	processed_pseudogene	5	8	1	5	9	6	4	4	6	3	8	7	5	5	9	10	0.403775592977082	0.091051040185632	0.255530406053094	0.117733095717089	0.824999131508682	-0.707266035791593	0.723329587694694	0.943291722001266	0.853985159306147	0.920941962866957	NA	0.472084498983639	5.77670760952708	5.77670760952708	5.77670760952708	5.77670760952708	5.77670760952708	5.77670760952708
	ENSG00000260583	novel transcript, antisense to MRPL39	lncRNA	5	7	3	5	0	3	4	5	5	9	5	6	6	7	8	9	-1.06313847887146	-0.0287062087168485	0.556744837621976	0.160591421377045	0.54931147425222	-0.388720052875175	0.344129739818795	0.981875956456001	0.636529898155672	0.889901476877405	NA	0.716766756409055	5.38706199431628	5.38706199431628	5.38706199431628	5.38706199431628	5.38706199431628	5.38706199431628
	ENSG00000273115	novel transcript	lncRNA	2	0	2	1	2	0	1	0	1	1	3	0	5	2	3	2	-0.614803202628682	-0.998036672388511	0.496928803835026	0.510574623404227	0.620531706686687	-0.10995708328246	NA	NA	NA	NA	NA	NA	1.52263537518829	1.52263537518829	1.52263537518829	1.52263537518829	1.52263537518829	1.52263537518829
RPL8P2	ENSG00000225267	ribosomal protein L8 pseudogene 2 [Source:HGNC Symbol;Acc:HGNC:17220]	processed_pseudogene	0	1	1	0	0	3	2	2	0	1	1	0	0	0	1	1	0.448363175961409	1.03622889058314	0.629083238294039	-2.04021421804397	0.369205893751367	-2.40942011179533	NA	NA	NA	NA	NA	NA	0.816488227639735	0.816488227639735	0.816488227639735	0.816488227639735	0.816488227639735	0.816488227639735
LINC03138	ENSG00000232855	long intergenic non-protein coding RNA 3138 [Source:HGNC Symbol;Acc:HGNC:58104]	lncRNA	7	8	8	8	8	8	4	6	7	9	1	3	6	3	18	11	-0.0956216166154687	-0.382152714111479	-0.529943823646766	-1.15090060272507	0.690998995605332	-1.8418995983304	0.933873934120468	0.706786384571234	0.654554084633716	0.209042766195074	NA	0.0360156121549567	7.15345811689511	7.15345811689511	7.15345811689511	7.15345811689511	7.15345811689511	7.15345811689511
CYYR1	ENSG00000166265	cysteine and tyrosine rich 1 [Source:HGNC Symbol;Acc:HGNC:16274]	protein_coding	1569	1738	1411	2253	1912	1812	1943	2043	2053	2841	1591	2799	3720	3178	1815	1926	0.18391536185107	0.410677156975029	0.577707860797942	0.834442736818412	0.0172064983803703	0.817236238438041	0.51181942100986	0.0727829319341495	0.0226734272922684	6.45392475195413e-05	0.998093013603359	0.000541150973520928	2144.05403146994	2144.05403146994	2144.05403146994	2144.05403146994	2144.05403146994	2144.05403146994
BTF3L4P1	ENSG00000232260	basic transcription factor 3 like 4 pseudogene 1 [Source:HGNC Symbol;Acc:HGNC:39645]	processed_pseudogene	3	1	2	2	2	0	1	1	3	0	3	2	3	1	0	0	-0.773391315554498	-0.22386576614824	-0.517190842529065	-0.245434655252105	-3.70911853324567	3.46368387799357	NA	NA	NA	NA	NA	NA	1.51234127395581	1.51234127395581	1.51234127395581	1.51234127395581	1.51234127395581	1.51234127395581
MRPS6	ENSG00000243927	mitochondrial ribosomal protein S6 [Source:HGNC Symbol;Acc:HGNC:14051]	protein_coding	572	702	559	737	712	690	523	551	543	548	831	682	774	661	679	735	0.0724576620898203	-0.1243392889331	0.181460935031548	0.0100622959304604	-0.0190771131015979	0.0291394090320583	0.573085881571483	0.271443289394022	0.134500514886568	0.94383335295878	0.998093013603359	0.839683890637133	647.110447922942	647.110447922942	647.110447922942	647.110447922942	647.110447922942	647.110447922942
LINC00189	ENSG00000215533	long intergenic non-protein coding RNA 189 [Source:HGNC Symbol;Acc:HGNC:18461]	lncRNA	2	0	0	1	0	1	0	2	1	2	2	3	4	3	1	4	-0.194623969655546	0.609130436757131	1.58542554407613	2.09146543157909	1.6338488093523	0.457616622226786	NA	NA	NA	NA	NA	NA	1.57062417636004	1.57062417636004	1.57062417636004	1.57062417636004	1.57062417636004	1.57062417636004
SLC5A3	ENSG00000198743	solute carrier family 5 member 3 [Source:HGNC Symbol;Acc:HGNC:11038]	protein_coding	1826	2061	1698	2917	2656	2808	2864	3116	2766	1814	2199	1637	1860	1672	2020	2247	0.431172108880404	0.69888730620355	0.126320081226626	-0.311924488705917	-0.0363483236553021	-0.275576165050614	2.25483933721657e-14	1.95935785605843e-37	0.0964735562596955	1.36467385162759e-07	0.998093013603359	3.6618112299868e-05	2257.07113410729	2257.07113410729	2257.07113410729	2257.07113410729	2257.07113410729	2257.07113410729
CHAF1B	ENSG00000159259	chromatin assembly factor 1 subunit B [Source:HGNC Symbol;Acc:HGNC:1911]	protein_coding	472	474	421	427	397	488	223	251	278	175	333	436	561	447	403	456	-0.218852680272329	-0.81056400807991	-0.860284550894508	-0.130684401464696	-0.324586946168651	0.193902544703955	0.27028484224904	6.52087207228514e-07	4.4489271484235e-06	0.525494957292458	0.606131728689937	0.367386781662358	382.207326197872	382.207326197872	382.207326197872	382.207326197872	382.207326197872	382.207326197872
LINC01695	ENSG00000236532	long intergenic non-protein coding RNA 1695 [Source:HGNC Symbol;Acc:HGNC:52483]	lncRNA	4	4	7	3	3	5	4	2	1	6	1	1	0	1	6	6	-0.623093861802288	-1.07991794880743	-0.443959991557029	-3.12020473702504	0.00897914240716609	-3.12918387943221	NA	NA	NA	0.0405947738197674	NA	NA	3.43130034001282	3.43130034001282	3.43130034001282	3.43130034001282	3.43130034001282	3.43130034001282
SCAF4	ENSG00000156304	SR-related CTD associated factor 4 [Source:HGNC Symbol;Acc:HGNC:19304]	protein_coding	1341	1710	1295	2169	1807	2074	1744	1791	1598	1310	1670	1718	2002	1874	1620	1780	0.325913526765768	0.296666757827122	0.0606263581507439	0.169091631961569	0.00324118577621536	0.165850446185353	1.94790034987269e-08	3.61236295359203e-07	0.490762771645729	0.0061850342794411	0.998093013603359	0.0162437784312221	1696.64756477495	1696.64756477495	1696.64756477495	1696.64756477495	1696.64756477495	1696.64756477495
RPL13AP7	ENSG00000213885	ribosomal protein L13a pseudogene 7 [Source:HGNC Symbol;Acc:HGNC:23755]	transcribed_processed_pseudogene	4	1	3	0	7	3	2	3	3	2	5	3	4	7	2	6	0.169589937447743	0.0180094799487873	0.337376062884648	0.573834530280708	0.303175900077152	0.270658630203556	NA	NA	NA	0.700791171014403	NA	NA	3.40818843270466	3.40818843270466	3.40818843270466	3.40818843270466	3.40818843270466	3.40818843270466
NCAM2	ENSG00000154654	neural cell adhesion molecule 2 [Source:HGNC Symbol;Acc:HGNC:7657]	protein_coding	42	47	36	33	35	23	37	21	41	42	86	52	36	22	43	48	-0.607227261374638	-0.27227709839385	0.60438015100006	-0.376606878956085	-0.103908119443426	-0.272698759512659	0.194268283448796	0.593453322523486	0.22292974025286	0.431894525911858	NA	0.618724326682928	40.0522599090489	40.0522599090489	40.0522599090489	40.0522599090489	40.0522599090489	40.0522599090489
APP-DT	ENSG00000273492	APP divergent transcript [Source:HGNC Symbol;Acc:HGNC:55075]	lncRNA	7	5	6	5	12	5	10	10	3	5	8	8	14	14	12	19	0.139830763333735	0.380406446044367	0.10955701618567	0.784290455345348	1.11999223471565	-0.335701779370298	0.899912220280646	0.68733556673823	0.934676744976192	0.331177046357636	NA	0.702848164403418	8.68969967094208	8.68969967094208	8.68969967094208	8.68969967094208	8.68969967094208	8.68969967094208
RPS5P2	ENSG00000224598	RPS5 pseudogene 2 [Source:HGNC Symbol;Acc:HGNC:17222]	processed_pseudogene	0	1	1	0	1	2	0	1	1	0	0	1	1	1	4	0	0.465897944915962	0.0774444911288946	-1.81740268615749	0.401887568675005	1.39872514131639	-0.996837572641383	NA	NA	NA	NA	NA	NA	0.850352742587709	0.850352742587709	0.850352742587709	0.850352742587709	0.850352742587709	0.850352742587709
	ENSG00000287109	novel transcript, antisense to JAM2	lncRNA	0	1	1	0	1	1	1	1	1	3	0	1	0	0	1	1	-0.118622442574363	0.651774000834759	1.32430785882366	-1.080449521484	0.367073958515011	-1.44752347999901	NA	NA	NA	NA	NA	NA	0.85372789920773	0.85372789920773	0.85372789920773	0.85372789920773	0.85372789920773	0.85372789920773
LINC02943	ENSG00000237609	long intergenic non-protein coding RNA 2943 [Source:HGNC Symbol;Acc:HGNC:55958]	lncRNA	3	3	6	0	1	1	0	2	0	0	0	3	0	2	5	4	-2.75559160216166	-2.58282746491732	-4.44958167971603	-1.46591389694294	-0.0903187658189731	-1.37559513112397	NA	NA	NA	NA	NA	NA	1.8663741478838	1.8663741478838	1.8663741478838	1.8663741478838	1.8663741478838	1.8663741478838
ENSG00000214955	ENSG00000214955	NA	NA	0	0	0	0	2	0	2	2	0	1	3	2	3	1	3	1	1.73827368328672	2.87852066420739	3.4067512022934	3.22577532489951	3.22025954617182	0.00551577872768883	NA	NA	NA	NA	NA	NA	1.20823904142754	1.20823904142754	1.20823904142754	1.20823904142754	1.20823904142754	1.20823904142754
HUNK	ENSG00000142149	hormonally up-regulated Neu-associated kinase [Source:HGNC Symbol;Acc:HGNC:13326]	protein_coding	893	998	732	852	836	762	773	792	769	766	747	860	1072	967	838	975	-0.24734568232074	-0.111406588219652	-0.170730536014864	-0.0541277194924688	-0.17827100011147	0.124143280619001	0.0599452765185264	0.446145475818194	0.285090300228738	0.738514503810257	0.865592398872235	0.428779182428822	844.198537772884	844.198537772884	844.198537772884	844.198537772884	844.198537772884	844.198537772884
C21orf91	ENSG00000154642	chromosome 21 open reading frame 91 [Source:HGNC Symbol;Acc:HGNC:16459]	protein_coding	809	807	652	1175	1055	1181	990	1024	999	799	1097	1105	1121	1109	916	1025	0.431870191619368	0.461249324390243	0.334041092764036	0.356557879215277	0.125036731869694	0.231521147345583	4.7276381351832e-06	6.74175431371435e-07	0.00269582340560588	0.000176584331304389	0.943203427984218	0.0379593432324535	980.372476425399	980.372476425399	980.372476425399	980.372476425399	980.372476425399	980.372476425399
LNCTSI	ENSG00000230479	lncRNA TGF-beta/SMAD3 pathway interacting [Source:HGNC Symbol;Acc:HGNC:56660]	lncRNA	1	1	0	6	4	6	2	0	0	0	2	2	3	1	0	0	2.85681488901638	0.0585881932700969	0.555305052358799	1.39296026353532	-2.0711047604376	3.46406502397292	NA	NA	NA	NA	NA	NA	1.65419330838086	1.65419330838086	1.65419330838086	1.65419330838086	1.65419330838086	1.65419330838086
MORC3	ENSG00000159256	MORC family CW-type zinc finger 3 [Source:HGNC Symbol;Acc:HGNC:23572]	protein_coding	769	886	769	1270	1141	1088	1014	1091	929	817	1030	1148	1184	1094	993	1137	0.373791017723469	0.373714435223979	0.207437786284657	0.299736190332036	0.164172788250943	0.135563402081093	2.12882991909365e-06	1.82590056561e-06	0.0351434750873495	0.000169574815522806	0.560579739498558	0.164646589990432	1009.5681007462	1009.5681007462	1009.5681007462	1009.5681007462	1009.5681007462	1009.5681007462
PAXBP1	ENSG00000159086	PAX3 and PAX7 binding protein 1 [Source:HGNC Symbol;Acc:HGNC:13579]	protein_coding	1686	2437	1844	3346	2395	3340	1885	2366	2046	1512	1520	1822	1917	1687	2752	2314	0.454252691697312	0.139814887714316	-0.347723021193816	-0.326755951414547	0.130565059669628	-0.457321011084176	0.00181878868279143	0.418559906865698	0.0453750718974789	0.0293603747375848	0.998093013603359	0.00459536941311537	2149.34270065211	2149.34270065211	2149.34270065211	2149.34270065211	2149.34270065211	2149.34270065211
EPCIP	ENSG00000205929	exosomal polycystin 1 interacting protein [Source:HGNC Symbol;Acc:HGNC:1305]	protein_coding	19	34	24	9	6	3	4	9	4	4	8	8	4	8	36	40	-2.24223006971061	-2.11798476333043	-2.08065817086706	-2.12239966548852	0.347279758479971	-2.46967942396849	0.00010705556223759	0.000252110316100102	0.00256929354794675	0.000143178831532046	NA	2.45750776149756e-05	13.3678219269238	13.3678219269238	13.3678219269238	13.3678219269238	13.3678219269238	13.3678219269238
ITSN1	ENSG00000205726	intersectin 1 [Source:HGNC Symbol;Acc:HGNC:6183]	protein_coding	3021	3443	2763	3614	3201	3375	2821	2994	2683	2024	2680	2904	3112	3051	3505	3761	-0.0109829194851812	-0.0660256757676337	-0.373711301273163	-0.222854444681699	0.00875170216500908	-0.231606146846708	0.894832688717338	0.294812023656201	1.63849793336197e-10	2.25600722915486e-05	0.998093013603359	7.69841308993714e-05	3020.67496343888	3020.67496343888	3020.67496343888	3020.67496343888	3020.67496343888	3020.67496343888
KCNJ6	ENSG00000157542	potassium inwardly rectifying channel subfamily J member 6 [Source:HGNC Symbol;Acc:HGNC:6267]	protein_coding	16	6	5	8	10	6	11	7	4	7	16	12	19	12	20	17	-0.338004959017257	-0.271073237018068	0.320768639124495	0.444818257593747	0.791680346581996	-0.346862088988249	0.72322910022505	0.768801392225625	0.754778721724641	0.578058466862555	NA	0.67705683673629	10.7071192293155	10.7071192293155	10.7071192293155	10.7071192293155	10.7071192293155	10.7071192293155
ATP5PO	ENSG00000241837	ATP synthase peripheral stalk subunit OSCP [Source:HGNC Symbol;Acc:HGNC:850]	protein_coding	563	668	559	754	644	639	656	634	609	668	733	832	933	787	730	844	0.0312446454568883	0.13848935493951	0.256369934200291	0.3118760828178	0.166751391402967	0.145124691414833	0.823182989464751	0.191380356904148	0.0202822579585062	0.000671849447239646	0.692906019613271	0.19536590126812	694.218606321133	694.218606321133	694.218606321133	694.218606321133	694.218606321133	694.218606321133
ENSG00000232692	ENSG00000232692	NA	NA	19	17	8	19	8	21	16	10	5	18	13	23	31	27	17	20	-0.0331774003102194	-0.456261069507532	0.130851313519401	0.684480051325762	0.108471753313768	0.576008298011994	0.968346306903876	0.510950324821644	0.887875472220525	0.238933416915272	NA	0.37355817684113	16.5496872231881	16.5496872231881	16.5496872231881	16.5496872231881	16.5496872231881	16.5496872231881
CHODL	ENSG00000154645	chondrolectin [Source:HGNC Symbol;Acc:HGNC:17807]	protein_coding	8	13	11	14	9	25	9	6	1	3	32	8	15	8	14	14	0.431258854578915	-0.961141818031321	0.631905149632382	-0.252246098306251	0.167209736163884	-0.419455834470135	0.682670532986035	0.319357619669384	0.564262514971239	0.815481781361101	NA	0.697230745839952	11.4051951925096	11.4051951925096	11.4051951925096	11.4051951925096	11.4051951925096	11.4051951925096
LINC00310	ENSG00000227456	long intergenic non-protein coding RNA 310 [Source:HGNC Symbol;Acc:HGNC:16414]	lncRNA	2	3	0	2	2	1	5	2	7	1	1	6	5	2	2	0	-0.118584052556259	1.59088267899015	-0.680589731918594	1.21410705547432	-0.921412730329657	2.13551978580397	NA	NA	NA	NA	NA	NA	2.57004093935796	2.57004093935796	2.57004093935796	2.57004093935796	2.57004093935796	2.57004093935796
S100B	ENSG00000160307	S100 calcium binding protein B [Source:HGNC Symbol;Acc:HGNC:10500]	protein_coding	3	0	3	1	0	0	0	0	2	2	1	0	0	1	1	1	-2.71929665676049	-1.56914955937198	-0.429271390963881	-2.76419204770842	-1.31659363352732	-1.4475984141811	NA	NA	NA	NA	NA	NA	1.00598496348631	1.00598496348631	1.00598496348631	1.00598496348631	1.00598496348631	1.00598496348631
BACH1	ENSG00000156273	BTB domain and CNC homolog 1 [Source:HGNC Symbol;Acc:HGNC:935]	protein_coding	1586	1760	1568	2396	2135	2102	1955	2055	1898	1467	2058	1918	1965	2026	2018	2264	0.274262789425524	0.314793571748869	0.110061292039759	0.0653295401170078	0.14962451591931	-0.0842949758023025	0.000653236270739227	5.24549899314915e-05	0.305254440198719	0.509716159079254	0.653204241411745	0.417679887402734	1927.02372730875	1927.02372730875	1927.02372730875	1927.02372730875	1927.02372730875	1927.02372730875
CYYR1-AS1	ENSG00000197934	CYYR1 antisense RNA 1 [Source:HGNC Symbol;Acc:HGNC:39560]	lncRNA	0	2	1	4	4	2	10	4	5	2	2	9	4	3	3	3	1.60425838390245	2.73242431728593	1.04324896086271	2.24815687181452	1.37408689560346	0.874069976211052	NA	0.035801460662825	NA	0.0993922747876427	NA	NA	3.59798958640782	3.59798958640782	3.59798958640782	3.59798958640782	3.59798958640782	3.59798958640782
	ENSG00000244676	novel transcript, antisense to C21orf91	lncRNA	1	0	1	0	3	0	0	0	0	0	2	0	1	1	0	1	0.426785748447099	-1.88232685581874	0.400045646067292	-0.296269208263105	-0.733881795294316	0.43761258703121	NA	NA	NA	NA	NA	NA	0.615394744201383	0.615394744201383	0.615394744201383	0.615394744201383	0.615394744201383	0.615394744201383
ENSG00000233818	ENSG00000233818	NA	NA	1	0	2	2	3	3	1	0	1	0	1	0	1	0	0	1	1.2086459079526	-0.583743095635936	-1.06458612576122	-1.74190763804391	-1.30051979271536	-0.44138784532855	NA	NA	NA	NA	NA	NA	0.996433557647695	0.996433557647695	0.996433557647695	0.996433557647695	0.996433557647695	0.996433557647695
ETS2	ENSG00000157557	ETS proto-oncogene 2, transcription factor [Source:HGNC Symbol;Acc:HGNC:3489]	protein_coding	2669	2970	2505	3746	3738	4380	2507	2596	2323	2237	2835	3591	4351	3818	2948	3245	0.38933401509564	-0.0834937863072183	-0.0847244781017261	0.326331050468033	-0.0449387655893539	0.371269816057387	2.40633722421105e-06	0.418683442926188	0.486253312383347	8.46727466414981e-05	0.998093013603359	5.9276425331951e-05	3095.55205440423	3095.55205440423	3095.55205440423	3095.55205440423	3095.55205440423	3095.55205440423
DSTNP1	ENSG00000230982	DSTN pseudogene 1 [Source:HGNC Symbol;Acc:HGNC:23769]	processed_pseudogene	25	67	33	58	28	37	27	34	23	23	28	40	20	32	62	38	-0.155588048087043	-0.488654344545584	-0.653473716360384	-0.590134009596514	0.076878396221679	-0.667012405818193	0.802671635247588	0.338792444429161	0.259638138191842	0.228700569910589	NA	0.20349557914147	35.1391462746211	35.1391462746211	35.1391462746211	35.1391462746211	35.1391462746211	35.1391462746211
KCNJ15	ENSG00000157551	potassium inwardly rectifying channel subfamily J member 15 [Source:HGNC Symbol;Acc:HGNC:6261]	protein_coding	4	3	1	3	3	2	0	3	0	3	2	0	3	0	7	7	-0.146169311995451	-1.37423062793553	-0.0394485189779872	-1.6391973826722	1.16789037451458	-2.80708775718678	NA	NA	NA	NA	NA	NA	2.47962761464011	2.47962761464011	2.47962761464011	2.47962761464011	2.47962761464011	2.47962761464011
CRYZL1	ENSG00000205758	crystallin zeta like 1 [Source:HGNC Symbol;Acc:HGNC:2420]	protein_coding	692	942	694	687	608	676	523	540	456	453	637	587	691	614	1007	849	-0.387320575542473	-0.557749702443207	-0.49306770342319	-0.492136430270836	0.0375713105348526	-0.529707740805688	0.000184440946125136	2.60010463679502e-08	2.25630705546929e-05	8.57622362709614e-07	0.998093013603359	1.67969785926688e-06	655.225637910786	655.225637910786	655.225637910786	655.225637910786	655.225637910786	655.225637910786
HEMK2	ENSG00000156239	HemK methyltransferase 2, ETF1 glutamine and histone H4 lysine [Source:HGNC Symbol;Acc:HGNC:16021]	protein_coding	503	639	503	437	331	374	435	448	389	430	522	470	516	498	730	698	-0.680531619326457	-0.316160147721289	-0.182835917014581	-0.343974623927192	0.153962082882769	-0.497936706809961	8.82002769029268e-14	0.000874937257741868	0.125810144870332	0.000214128709917872	0.767946817326564	4.26850737003395e-07	489.367467093083	489.367467093083	489.367467093083	489.367467093083	489.367467093083	489.367467093083
ADAMTS5	ENSG00000154736	ADAM metallopeptidase with thrombospondin type 1 motif 5 [Source:HGNC Symbol;Acc:HGNC:221]	protein_coding	162	200	183	96	59	48	80	78	64	38	122	161	216	184	279	311	-1.59182148609819	-1.24894691580839	-1.2240424777923	-0.164468335719313	0.463886687637142	-0.628355023356455	5.11494121923707e-09	4.30337747945097e-06	0.000107993639462789	0.639811363632603	0.728817984166492	0.0433109796130165	137.776845429143	137.776845429143	137.776845429143	137.776845429143	137.776845429143	137.776845429143
LINC01670	ENSG00000279094	long intergenic non-protein coding RNA 1670 [Source:HGNC Symbol;Acc:HGNC:52458]	lncRNA	1	1	0	1	1	3	1	0	1	0	2	0	0	0	3	0	1.19835070021891	0.0961652943426236	0.530440761316317	-2.0272536926585	0.996244003527549	-3.02349769618605	NA	NA	NA	NA	NA	NA	0.851868706357852	0.851868706357852	0.851868706357852	0.851868706357852	0.851868706357852	0.851868706357852
	ENSG00000236545	novel transcript	lncRNA	0	0	0	1	1	1	1	0	3	2	0	0	0	1	0	2	2.28531735916608	2.95201090255252	2.58758106671323	0.758728745665133	2.1780722691433	-1.41934352347817	NA	NA	NA	NA	NA	NA	0.779913336048566	0.779913336048566	0.779913336048566	0.779913336048566	0.779913336048566	0.779913336048566
	ENSG00000227698	novel transcript	lncRNA	1	2	0	1	2	4	1	0	0	0	3	1	2	5	3	0	1.13070237479278	-1.37665815373721	0.557392741819165	1.27219051314356	0.429082993802907	0.843107519340653	NA	NA	NA	NA	NA	NA	1.47710472627745	1.47710472627745	1.47710472627745	1.47710472627745	1.47710472627745	1.47710472627745
C2CD2	ENSG00000157617	C2 calcium dependent domain containing 2 [Source:HGNC Symbol;Acc:HGNC:1266]	protein_coding	1390	1664	1254	1530	1403	1324	1034	1023	835	857	912	1119	1426	1311	1577	1661	-0.167086917303639	-0.521789027100813	-0.66725938691612	-0.357640055942744	-0.0547447274594223	-0.302895328483322	0.12401296121724	1.60216178835464e-08	1.65640569004668e-10	0.00015737167041957	0.998093013603359	0.00512005194399034	1248.97697156557	1248.97697156557	1248.97697156557	1248.97697156557	1248.97697156557	1248.97697156557
ZBTB21	ENSG00000173276	zinc finger and BTB domain containing 21 [Source:HGNC Symbol;Acc:HGNC:13083]	protein_coding	622	710	589	1001	926	952	768	815	683	664	926	1054	1231	1017	695	782	0.430040973543333	0.289221402843411	0.322325322531812	0.580586754787196	-0.0267135716336043	0.607300326420801	6.2297328572847e-08	0.000483217577215737	0.000621038937042392	3.18958463170783e-14	0.998093013603359	1.13040234345087e-12	825.876353819421	825.876353819421	825.876353819421	825.876353819421	825.876353819421	825.876353819421
ZNF295-AS1	ENSG00000237232	ZNF295 antisense RNA 1 [Source:HGNC Symbol;Acc:HGNC:23130]	lncRNA	16	15	12	11	14	17	7	9	8	12	9	3	18	8	15	17	-0.184883499055004	-0.790944341994476	-0.411411317994105	-0.790921215544124	-0.0766184559381329	-0.714302759605991	0.827613065133885	0.258344230752182	0.644205500243727	0.245009141195044	NA	0.340405294627947	11.7996488476331	11.7996488476331	11.7996488476331	11.7996488476331	11.7996488476331	11.7996488476331
RIMKLBP1	ENSG00000189089	ribosomal modification protein rimK like family member B pseudogene 1 [Source:HGNC Symbol;Acc:HGNC:34034]	processed_pseudogene	1	2	2	3	5	6	0	2	0	0	3	6	1	3	4	2	1.34547520581947	-1.28020508360148	-0.200192474428235	0.828423565160721	0.627665307982361	0.20075825717836	NA	NA	NA	NA	NA	NA	2.39772062009681	2.39772062009681	2.39772062009681	2.39772062009681	2.39772062009681	2.39772062009681
CBR1-AS1	ENSG00000230212	CBR1 antisense RNA 1 [Source:HGNC Symbol;Acc:HGNC:55777]	lncRNA	0	0	3	4	7	4	10	3	6	1	1	0	1	2	2	4	2.14134659865313	2.6760551601502	-0.0196945674441843	-0.24246922454461	1.30488206887613	-1.54735129342074	NA	NA	NA	0.91661080112645	NA	NA	3.04784950406932	3.04784950406932	3.04784950406932	3.04784950406932	3.04784950406932	3.04784950406932
CBR1	ENSG00000159228	carbonyl reductase 1 [Source:HGNC Symbol;Acc:HGNC:1548]	protein_coding	222	213	183	214	177	190	197	183	173	277	356	420	416	421	232	318	-0.248965285420756	-0.112055532980238	0.630526983229321	0.823769530733453	0.17767953031349	0.646090000419963	0.142809701590374	0.552799349250455	5.96603612462306e-05	5.50531261427309e-10	0.954695151275822	1.46910328926776e-05	257.216978614141	257.216978614141	257.216978614141	257.216978614141	257.216978614141	257.216978614141
MEMO1P1	ENSG00000226054	MEMO1 pseudogene 1 [Source:HGNC Symbol;Acc:HGNC:23274]	transcribed_processed_pseudogene	7	11	7	19	13	19	16	14	13	9	10	3	1	5	10	10	0.879159743440783	0.843292364792752	0.218881827477542	-1.65776354953453	0.0412555957309673	-1.6990191452655	0.16225811682709	0.174853148031753	0.821325594049361	0.0317951165381226	NA	0.0363500806482012	10.4481547328613	10.4481547328613	10.4481547328613	10.4481547328613	10.4481547328613	10.4481547328613
CBR3	ENSG00000159231	carbonyl reductase 3 [Source:HGNC Symbol;Acc:HGNC:1549]	protein_coding	1	0	0	1	4	5	3	2	2	0	3	3	1	2	3	3	3.07813016497705	2.74853352080394	2.00930280841267	2.29090768908263	2.82950006782545	-0.538592378742821	NA	NA	NA	NA	NA	NA	2.01041890862967	2.01041890862967	2.01041890862967	2.01041890862967	2.01041890862967	2.01041890862967
RPL3P1	ENSG00000228149	ribosomal protein L3 pseudogene 1 [Source:HGNC Symbol;Acc:HGNC:10352]	processed_pseudogene	2	1	0	4	3	1	0	0	1	1	1	1	3	1	0	1	1.25758544263341	-1.42464743550819	0.0274589872522766	0.520792854187138	-1.2335148171783	1.75430767136543	NA	NA	NA	NA	NA	NA	1.20597872546119	1.20597872546119	1.20597872546119	1.20597872546119	1.20597872546119	1.20597872546119
RUNX1	ENSG00000159216	RUNX family transcription factor 1 [Source:HGNC Symbol;Acc:HGNC:10471]	protein_coding	228	264	197	317	252	288	257	257	206	199	379	307	234	296	300	270	0.160658279164913	0.115822356824994	0.322419432457245	0.0934837089957324	0.0856174755332802	0.00786623346245222	0.506161143745064	0.62953136489904	0.171901250039783	0.70526681514532	0.998093013603359	0.979357263527553	261.938758787515	261.938758787515	261.938758787515	261.938758787515	261.938758787515	261.938758787515
EVA1C	ENSG00000166979	eva-1 homolog C [Source:HGNC Symbol;Acc:HGNC:13239]	protein_coding	1	2	1	9	4	5	8	15	2	2	9	3	2	2	3	3	2.01370722273358	2.68370636901736	2.01564957886411	0.625967927943847	0.951748059476345	-0.325780131532498	NA	0.024514213911218	0.162623093323541	0.711587997305212	NA	NA	4.38170365826656	4.38170365826656	4.38170365826656	4.38170365826656	4.38170365826656	4.38170365826656
EXOSC3P1	ENSG00000229007	exosome component 3 pseudogene 1 [Source:HGNC Symbol;Acc:HGNC:33989]	processed_pseudogene	3	6	2	9	9	10	3	7	18	1	10	16	16	18	9	4	1.22251651978106	1.45757937205078	0.558021672336116	2.01532777886334	0.63097671919383	1.38435105966951	0.232773170885336	0.125432299307718	0.688691535646732	0.0214662579796746	NA	0.148794707706648	8.584579300957	8.584579300957	8.584579300957	8.584579300957	8.584579300957	8.584579300957
CFAP298	ENSG00000159079	cilia and flagella associated protein 298 [Source:HGNC Symbol;Acc:HGNC:1301]	protein_coding	245	305	221	346	227	292	275	304	248	250	242	304	325	268	330	329	0.0102571353230096	0.157290761233111	-0.0256299917484023	0.0243960277635105	0.133261746744603	-0.108865718981092	0.965937942267206	0.37892128678495	0.926455549586647	0.910367029781758	0.998093013603359	0.590604006170535	278.517437792708	278.517437792708	278.517437792708	278.517437792708	278.517437792708	278.517437792708
CFAP298-TCP10L	ENSG00000265590	CFAP298-TCP10L readthrough [Source:HGNC Symbol;Acc:HGNC:54636]	protein_coding	28	25	21	20	23	20	35	28	22	36	33	25	45	46	27	41	-0.386677141627554	0.244315043624906	0.513172706345865	0.440962214758186	0.223112548978583	0.217849665779603	0.445108383878793	0.620411031702579	0.30361475655431	0.311837830010933	NA	0.670115701779803	29.4252394821469	29.4252394821469	29.4252394821469	29.4252394821469	29.4252394821469	29.4252394821469
TCP10L	ENSG00000242220	t-complex 10 like [Source:HGNC Symbol;Acc:HGNC:11657]	protein_coding	0	0	0	0	1	1	1	2	2	1	1	2	3	0	2	0	1.72057846234085	3.23354320935099	2.46432038765932	2.95572183007095	2.22849982060188	0.727222009469066	NA	NA	NA	NA	NA	NA	0.994682169014027	0.994682169014027	0.994682169014027	0.994682169014027	0.994682169014027	0.994682169014027
BTG3	ENSG00000154640	BTG anti-proliferation factor 3 [Source:HGNC Symbol;Acc:HGNC:1132]	protein_coding	787	822	678	1038	999	1066	716	682	672	512	821	890	884	884	827	949	0.285280301743039	-0.092868531468075	-0.196437913954493	0.0177879452709698	-0.0154794848407198	0.0332674301116896	0.0118379026336875	0.494148623742363	0.162889652310469	0.910346014587682	0.998093013603359	0.838723212379787	813.375275960151	813.375275960151	813.375275960151	813.375275960151	813.375275960151	813.375275960151
SUMO3	ENSG00000184900	small ubiquitin like modifier 3 [Source:HGNC Symbol;Acc:HGNC:11124]	protein_coding	2064	2181	1780	2664	2406	2525	2263	2209	2173	1702	2197	2872	3220	2982	2057	2404	0.17793127740463	0.193085908789853	-0.0305000380297497	0.389393399177901	-0.0841270880086512	0.473520487186552	0.0210076412218756	0.00936532965566595	0.799948522485189	1.4268316656291e-08	0.970760996763981	5.49581868105425e-10	2322.93531792725	2322.93531792725	2322.93531792725	2322.93531792725	2322.93531792725	2322.93531792725
MRPL39	ENSG00000154719	mitochondrial ribosomal protein L39 [Source:HGNC Symbol;Acc:HGNC:14027]	protein_coding	532	590	485	569	487	534	451	411	448	411	593	698	769	706	563	633	-0.171108932101869	-0.240517782858002	-0.0855276348738191	0.235790084709265	-0.074134390001861	0.309924474711125	0.123289155628872	0.0197203157368871	0.553192969460058	0.0172119958484928	0.998093013603359	0.00377970950124	545.769248082539	545.769248082539	545.769248082539	545.769248082539	545.769248082539	545.769248082539
SAMSN1	ENSG00000155307	SAM domain, SH3 domain and nuclear localization signals 1 [Source:HGNC Symbol;Acc:HGNC:10528]	protein_coding	1	2	2	3	2	3	3	3	2	3	7	2	4	2	2	3	0.522636531213257	0.729050277816849	1.574817996443	0.472895535110766	0.353056476988134	0.119839058122632	NA	NA	NA	NA	NA	NA	2.70697795806358	2.70697795806358	2.70697795806358	2.70697795806358	2.70697795806358	2.70697795806358
SMIM11	ENSG00000205670	small integral membrane protein 11 [Source:HGNC Symbol;Acc:HGNC:1293]	protein_coding	21	11	14	16	7	14	7	4	9	11	11	7	14	3	15	19	-0.505505498416456	-1.16482104556055	-0.475978201614241	-1.17812020969265	-0.110179018811349	-1.0679411908813	0.52721341231173	0.100328790910713	0.603107132637185	0.0882155326153275	NA	0.163629706895691	11.3494987242012	11.3494987242012	11.3494987242012	11.3494987242012	11.3494987242012	11.3494987242012
SIM2	ENSG00000159263	SIM bHLH transcription factor 2 [Source:HGNC Symbol;Acc:HGNC:10883]	protein_coding	10	6	2	10	9	32	10	8	8	4	9	3	24	13	5	1	1.3491603758077	0.582177162097552	0.0993123118001212	0.92173553604303	-1.21844805722203	2.14018359326506	0.177874230804401	0.611860206642501	0.952152589542848	0.376642061036412	NA	0.064586442418614	9.36349758675586	9.36349758675586	9.36349758675586	9.36349758675586	9.36349758675586	9.36349758675586
HLCS-AS1	ENSG00000224790	HLCS antisense RNA 1 [Source:HGNC Symbol;Acc:HGNC:55850]	lncRNA	50	51	40	46	30	42	26	47	23	38	22	47	66	57	53	62	-0.418120551454612	-0.510378559504324	-0.594790307508507	0.0658422693013598	0.0568631481227486	0.00897912117861119	0.318067861738068	0.198048600837197	0.195277565624904	0.891388075467326	NA	0.987547692481899	42.9264340582943	42.9264340582943	42.9264340582943	42.9264340582943	42.9264340582943	42.9264340582943
RIPPLY3	ENSG00000183145	ripply transcriptional repressor 3 [Source:HGNC Symbol;Acc:HGNC:3047]	protein_coding	78	53	41	49	56	83	29	29	38	28	17	24	62	33	35	47	-0.0320917442869878	-0.79270505735083	-1.30474205070595	-0.761168484201196	-0.731040503314659	-0.0301279808865363	0.961699777164209	0.0870139989459334	0.0130293886917345	0.0991665986278895	NA	0.967317997170745	43.5016913900403	43.5016913900403	43.5016913900403	43.5016913900403	43.5016913900403	43.5016913900403
RRP1B	ENSG00000160208	ribosomal RNA processing 1B [Source:HGNC Symbol;Acc:HGNC:23818]	protein_coding	1501	1715	1367	2136	2004	2243	2086	2395	2309	1743	1822	2309	2720	2622	1654	1829	0.325596126093009	0.623021963449469	0.254270297889076	0.540119555640075	-0.0429722734629807	0.583091829103055	0.0017333809740426	7.19725012317885e-11	0.0385660332439664	2.3946579159679e-08	0.998093013603359	7.62417962677502e-08	2011.63019477224	2011.63019477224	2011.63019477224	2011.63019477224	2011.63019477224	2011.63019477224
PDXK	ENSG00000160209	pyridoxal kinase [Source:HGNC Symbol;Acc:HGNC:8819]	protein_coding	1631	2106	1587	2079	1805	2122	1376	1363	1293	1133	1561	1610	1747	1620	1885	2114	0.0243295176279872	-0.34264975225906	-0.381901830272108	-0.29055569705982	-0.0551011139983523	-0.235454583061468	0.80726748004606	1.80947221413556e-07	3.38103300730817e-07	1.05885102051346e-05	0.998093013603359	0.00177163633767748	1662.15042348831	1662.15042348831	1662.15042348831	1662.15042348831	1662.15042348831	1662.15042348831
ENSG00000281420	ENSG00000281420	NA	NA	3	5	3	0	4	0	0	2	0	0	0	3	0	0	3	0	-1.51763322417845	-2.41764242952043	-4.26911414491455	-2.00632752997917	-1.466424124549	-0.539903405430169	NA	NA	NA	NA	NA	NA	1.44472922313869	1.44472922313869	1.44472922313869	1.44472922313869	1.44472922313869	1.44472922313869
CSTB	ENSG00000160213	cystatin B [Source:HGNC Symbol;Acc:HGNC:2482]	protein_coding	822	905	763	1092	1073	1063	1116	1065	969	946	1156	1263	1358	1320	966	1079	0.220881273898472	0.389520580438842	0.357275900282869	0.462862978369124	0.0671086105641107	0.395754367805013	0.00711345576453438	2.3041398895227e-07	4.01514465539563e-05	3.27856467667958e-10	0.998093013603359	1.794115178547e-06	1048.18351073825	1048.18351073825	1048.18351073825	1048.18351073825	1048.18351073825	1048.18351073825
RRP1	ENSG00000160214	ribosomal RNA processing 1 [Source:HGNC Symbol;Acc:HGNC:18785]	protein_coding	640	807	562	1054	911	1193	978	1020	997	783	699	836	940	900	740	794	0.505523880053896	0.638678627911404	0.19661256211749	0.22262002732537	-0.0281386786171312	0.250758705942501	0.000159365480103299	6.65278080419477e-07	0.271430989036873	0.134244920481328	0.998093013603359	0.123112994620864	860.459070570329	860.459070570329	860.459070570329	860.459070570329	860.459070570329	860.459070570329
AATBC	ENSG00000215458	apoptosis associated transcript in bladder cancer [Source:HGNC Symbol;Acc:HGNC:51526]	lncRNA	8	7	8	16	10	23	7	10	12	6	6	9	9	9	2	5	0.923009169738924	0.384571473617479	-0.338712861402672	0.0249500757772755	-1.37596673962416	1.40091681540143	0.183631427227689	0.635585826029574	0.755218835164329	0.97860541223376	NA	0.127523122633217	9.137948882257	9.137948882257	9.137948882257	9.137948882257	9.137948882257	9.137948882257
MYL6P1	ENSG00000226543	MYL6 pseudogene 1 [Source:HGNC Symbol;Acc:HGNC:7588]	processed_pseudogene	1	0	0	2	2	1	1	0	0	1	1	2	0	1	2	1	2.06014501340763	0.0481532760824605	1.50157915903115	1.3039075712858	1.83767246311902	-0.533764891833225	NA	NA	NA	NA	NA	NA	0.91344991786636	0.91344991786636	0.91344991786636	0.91344991786636	0.91344991786636	0.91344991786636
AGPAT3	ENSG00000160216	1-acylglycerol-3-phosphate O-acyltransferase 3 [Source:HGNC Symbol;Acc:HGNC:326]	protein_coding	2321	2630	2105	2577	2275	2284	2102	2021	1860	1910	2121	2364	2613	2434	2553	2879	-0.138221875032871	-0.185757158512471	-0.197109215505468	-0.127907870266453	-0.0249506161503503	-0.102957254116103	0.073949534562656	0.00978752524783019	0.0179795383017246	0.0916031406672086	0.998093013603359	0.237028812683057	2287.38866615698	2287.38866615698	2287.38866615698	2287.38866615698	2287.38866615698	2287.38866615698
TRAPPC10	ENSG00000160218	trafficking protein particle complex subunit 10 [Source:HGNC Symbol;Acc:HGNC:11868]	protein_coding	918	1076	795	1465	1300	1333	1229	1390	1198	814	1030	1170	1244	1097	981	1123	0.40424037156916	0.508329702633278	0.00756108475025087	0.136926706272206	-0.0508193393871318	0.187746045659338	7.35810519407703e-08	4.0322405594515e-12	0.958587632554995	0.111614370885473	0.998093013603359	0.0398631362997422	1124.34163689804	1124.34163689804	1124.34163689804	1124.34163689804	1124.34163689804	1124.34163689804
PWP2	ENSG00000241945	PWP2 small subunit processome component [Source:HGNC Symbol;Acc:HGNC:9711]	protein_coding	155	182	119	179	176	189	187	190	170	144	167	188	220	208	166	182	0.107379653499665	0.320138052722549	0.0579940803234629	0.240004886194955	-0.0313046927665072	0.271309578961462	0.591083249930947	0.0391464152772812	0.816300354597171	0.136811267288485	0.998093013603359	0.119339230645251	174.467335728238	174.467335728238	174.467335728238	174.467335728238	174.467335728238	174.467335728238
ENSG00000272948	ENSG00000272948	NA	NA	9	20	14	17	14	12	10	9	8	13	13	7	7	10	20	9	-0.141418299546411	-0.605356330577245	-0.0993842962734687	-1.02271057161662	-0.19092815587885	-0.83178241573777	0.860098936065149	0.364612004419186	0.91824725901765	0.101308997641124	NA	0.238311623018513	11.9079745249022	11.9079745249022	11.9079745249022	11.9079745249022	11.9079745249022	11.9079745249022
	ENSG00000287637	novel transcript, antisense to DYRK1A	lncRNA	2	3	2	6	2	1	4	1	2	4	1	3	4	0	3	4	0.195185703627208	0.0615360338747809	0.192604967537399	-0.202319527460202	0.360093108629114	-0.562412636089316	NA	NA	NA	NA	NA	NA	2.59147917187326	2.59147917187326	2.59147917187326	2.59147917187326	2.59147917187326	2.59147917187326
DYRK1A	ENSG00000157540	dual specificity tyrosine phosphorylation regulated kinase 1A [Source:HGNC Symbol;Acc:HGNC:3091]	protein_coding	1421	1704	1385	2462	1967	2258	1958	2083	1848	1456	1905	1763	1966	1775	1630	1747	0.412518917554704	0.438305384863602	0.175839650553512	0.0892609065199007	-0.0629588852333461	0.152219791753247	1.71882594090929e-13	3.85576383818151e-15	0.013393585233206	0.188225324067181	0.996465060854296	0.0282951538376629	1815.65640226604	1815.65640226604	1815.65640226604	1815.65640226604	1815.65640226604	1815.65640226604
PRDM15	ENSG00000141956	PR/SET domain 15 [Source:HGNC Symbol;Acc:HGNC:13999]	protein_coding	351	472	380	604	481	506	514	465	435	376	429	464	449	414	557	549	0.249952406091971	0.288684006640655	0.0307876261567538	-0.0519720908245054	0.236790696686434	-0.28876278751094	0.0337230712298136	0.0103608282001767	0.873536250143033	0.729596380060982	0.461090930479188	0.0200183241969348	460.089190798367	460.089190798367	460.089190798367	460.089190798367	460.089190798367	460.089190798367
PKNOX1	ENSG00000160199	PBX/knotted 1 homeobox 1 [Source:HGNC Symbol;Acc:HGNC:9022]	protein_coding	356	431	380	407	389	356	240	259	261	314	486	498	531	486	475	524	-0.172659297813857	-0.565216500896609	0.0434182619353338	0.176979332171203	0.127519320977474	0.0494600111937297	0.211668618752107	1.64410607392032e-06	0.825446503426113	0.171155981363806	0.98675600470342	0.766981067864288	391.4958916642	391.4958916642	391.4958916642	391.4958916642	391.4958916642	391.4958916642
CBS	ENSG00000160200	cystathionine beta-synthase [Source:HGNC Symbol;Acc:HGNC:1550]	protein_coding	92	123	82	69	59	81	80	74	66	91	120	92	131	99	106	111	-0.653929448194216	-0.373623064846024	0.113485578047199	-0.0788715504167549	-0.0913564457178494	0.0124848953010944	0.00204508166925856	0.0931728413189714	0.71051409555464	0.771215325127525	0.998093013603359	0.969824048338248	90.9934412504717	90.9934412504717	90.9934412504717	90.9934412504717	90.9934412504717	90.9934412504717
U2AF1	ENSG00000160201	U2 small nuclear RNA auxiliary factor 1 [Source:HGNC Symbol;Acc:HGNC:12453]	protein_coding	173	174	142	156	117	128	99	119	99	138	190	181	194	196	186	161	-0.445531811449067	-0.575266480953296	0.0185646336671439	0.0238734104436018	-0.140863181859137	0.164736592302739	0.0106703443968348	0.0007024565890881	0.950149504574829	0.918415780210095	0.998093013603359	0.433985266088926	151.08179380085	151.08179380085	151.08179380085	151.08179380085	151.08179380085	151.08179380085
SETD4	ENSG00000185917	SET domain containing 4 [Source:HGNC Symbol;Acc:HGNC:1258]	protein_coding	590	879	610	825	651	711	588	605	560	565	597	677	760	677	894	823	-0.072799054548642	-0.181606644187787	-0.21474750446861	-0.163880355852845	0.0913115535496352	-0.25519190940248	0.629027004070371	0.13869622042682	0.125204009161857	0.185363326888409	0.998093013603359	0.0454230776210614	677.955263879058	677.955263879058	677.955263879058	677.955263879058	677.955263879058	677.955263879058
COL18A1-AS2	ENSG00000224574	COL18A1 antisense RNA 2 [Source:HGNC Symbol;Acc:HGNC:40155]	lncRNA	0	0	1	3	0	3	2	0	1	0	1	5	0	1	0	1	2.28710770308834	1.53270037202662	0.46844758832802	2.32186844128585	0.236810483190379	2.08505795809547	NA	NA	NA	NA	NA	NA	1.09083444781848	1.09083444781848	1.09083444781848	1.09083444781848	1.09083444781848	1.09083444781848
COL18A1-AS1	ENSG00000183535	COL18A1 antisense RNA 1 [Source:HGNC Symbol;Acc:HGNC:23132]	lncRNA	2	3	6	7	6	2	3	2	4	2	13	4	6	2	4	7	0.270862963298655	-0.248635115729567	0.95204242177937	-0.103846733990735	0.326813029594177	-0.430659763584911	NA	0.867667367167072	0.471617205738653	0.944202351785934	NA	NA	4.4537343523647	4.4537343523647	4.4537343523647	4.4537343523647	4.4537343523647	4.4537343523647
SLC19A1	ENSG00000173638	solute carrier family 19 member 1 [Source:HGNC Symbol;Acc:HGNC:10937]	protein_coding	709	1127	837	792	634	775	642	644	596	738	684	837	1097	1007	1216	1109	-0.425794180002945	-0.441884934949705	-0.273807353729492	-0.0526291738854762	0.166568024633704	-0.21919719851918	0.00391585343251758	0.0020988339490302	0.129492373997994	0.790258756073838	0.964820026281038	0.212203318766341	825.570500928346	825.570500928346	825.570500928346	825.570500928346	825.570500928346	825.570500928346
COL18A1	ENSG00000182871	collagen type XVIII alpha 1 chain [Source:HGNC Symbol;Acc:HGNC:2195]	protein_coding	44909	57239	46393	54700	50035	44295	51704	45675	43054	35542	60928	35034	32767	35987	51066	61708	-0.14627141620923	-0.026782777443589	-0.0451970946495283	-0.70838672528574	-0.0442167857161196	-0.66416993956962	0.33750765952254	0.88363456861588	0.828120842793737	1.98023725365454e-09	0.998093013603359	7.06493304756715e-07	46604.9501769916	46604.9501769916	46604.9501769916	46604.9501769916	46604.9501769916	46604.9501769916
FAM3B	ENSG00000183844	FAM3 metabolism regulating signaling molecule B [Source:HGNC Symbol;Acc:HGNC:1253]	protein_coding	180	180	166	273	293	324	298	351	324	492	236	420	607	409	268	229	0.601577364452487	0.933712470718559	1.13807083581968	1.2327577872751	0.267346788485446	0.965410998789659	0.0528915989644061	0.000916772199849522	0.000329176980249061	6.73867573850146e-06	0.998093013603359	0.00211534040421218	314.260065261396	314.260065261396	314.260065261396	314.260065261396	314.260065261396	314.260065261396
ADAMTS1	ENSG00000154734	ADAM metallopeptidase with thrombospondin type 1 motif 1 [Source:HGNC Symbol;Acc:HGNC:217]	protein_coding	1133	1109	944	905	888	985	1170	1199	1039	991	1708	1321	1216	1113	1134	1297	-0.355388455780724	0.142196171747044	0.331032821975183	-0.00544099822733938	-0.044381463725197	0.0389404654978576	0.0124915441991605	0.375239716532113	0.040411380159021	0.977961788477464	0.998093013603359	0.847433458306966	1126.62954621045	1126.62954621045	1126.62954621045	1126.62954621045	1126.62954621045	1126.62954621045
	ENSG00000261610	novel transcript	lncRNA	0	2	1	1	0	1	1	0	3	3	1	0	2	1	0	1	-0.713393358821575	0.549774142789845	1.13526365743849	-0.1803276308024	-1.19267797570417	1.01235034490177	NA	NA	NA	NA	NA	NA	1.09041958490433	1.09041958490433	1.09041958490433	1.09041958490433	1.09041958490433	1.09041958490433
MIS18A	ENSG00000159055	MIS18 kinetochore protein A [Source:HGNC Symbol;Acc:HGNC:1286]	protein_coding	342	359	307	300	260	324	313	313	350	299	389	393	474	473	300	346	-0.347179766819184	0.00713976030000827	0.0452206177139514	0.208196363736297	-0.292679752820729	0.500876116557026	0.0135526564386213	0.97199117099092	0.839228421442845	0.147427574815775	0.445797754977784	0.000530662082531264	343.383362266499	343.383362266499	343.383362266499	343.383362266499	343.383362266499	343.383362266499
MIS18A-AS1	ENSG00000227256	MIS18A antisense RNA 1 [Source:HGNC Symbol;Acc:HGNC:40106]	lncRNA	3	5	2	6	5	8	3	4	7	1	3	6	6	3	6	6	0.787989267058336	0.566551925309496	-0.722232306723587	0.401246009082436	0.63414076889275	-0.232894759810314	NA	0.619526525780637	0.647315059067569	0.737962478775409	NA	NA	4.50643339793506	4.50643339793506	4.50643339793506	4.50643339793506	4.50643339793506	4.50643339793506
MRAP-AS1	ENSG00000232623	MRAP antisense RNA 1 [Source:HGNC Symbol;Acc:HGNC:40108]	lncRNA	0	0	0	0	1	1	2	0	1	3	1	0	3	1	2	1	1.72156446564256	2.4939703333234	3.531161271861	2.61536935280073	2.80032589300628	-0.184956540205548	NA	NA	NA	NA	NA	NA	1.00166370402786	1.00166370402786	1.00166370402786	1.00166370402786	1.00166370402786	1.00166370402786
LINC01668	ENSG00000283051	long intergenic non-protein coding RNA 1668 [Source:HGNC Symbol;Acc:HGNC:52456]	lncRNA	1	2	4	9	9	6	12	7	6	10	4	10	6	9	9	3	1.61488067960498	1.87291667715463	1.64542971294605	1.63732801080484	1.13207834156385	0.505249669240989	0.117225828654609	0.0520816576128845	0.144843665257345	0.0981496806632544	NA	0.643848955549072	6.69880310393357	6.69880310393357	6.69880310393357	6.69880310393357	6.69880310393357	6.69880310393357
	ENSG00000233754	novel transcript	lncRNA	0	0	0	1	1	2	1	2	0	0	2	0	0	0	1	0	2.70075968902766	2.4547186335042	2.33604874482167	0	1.22296216028718	-1.42602452366288	NA	NA	NA	NA	NA	NA	0.609622328294573	0.609622328294573	0.609622328294573	0.609622328294573	0.609622328294573	0.609622328294573
	ENSG00000225218	novel transcript	lncRNA	0	2	2	1	4	0	1	1	3	3	1	2	0	3	2	0	0.220756692742172	0.415213309658331	0.688883881695915	0.168199265667609	-0.609838740301729	0.778038005969338	NA	NA	NA	NA	NA	NA	1.6109948233631	1.6109948233631	1.6109948233631	1.6109948233631	1.6109948233631	1.6109948233631
WDR4	ENSG00000160193	WDR4 tRNA N7-guanosine methyltransferase non-catalytic subunit [Source:HGNC Symbol;Acc:HGNC:12756]	protein_coding	209	275	204	273	218	236	286	273	280	247	263	315	387	352	211	257	-0.0717205633204719	0.345538419070727	0.182998869544233	0.420074944633802	-0.198900999821987	0.61897594445579	0.701402525308624	0.00932307425295728	0.295115491128433	0.000973644257313246	0.864209382627077	8.88904960533781e-06	265.346643263543	265.346643263543	265.346643263543	265.346643263543	265.346643263543	265.346643263543
NDUFV3	ENSG00000160194	NADH:ubiquinone oxidoreductase subunit V3 [Source:HGNC Symbol;Acc:HGNC:7719]	protein_coding	905	1107	812	1055	865	1001	939	1035	894	848	1007	887	981	933	1133	1133	-0.102766570053781	0.0788716097070457	0.00301234968587193	-0.205917914412574	0.0412830146720588	-0.247200929084633	0.265924223038406	0.395465648717803	0.983110966152716	0.00950037876310083	0.998093013603359	0.00402630039771944	962.059225041941	962.059225041941	962.059225041941	962.059225041941	962.059225041941	962.059225041941
GABPA	ENSG00000154727	GA binding protein transcription factor subunit alpha [Source:HGNC Symbol;Acc:HGNC:4071]	protein_coding	881	929	777	813	811	810	717	750	653	743	968	1020	1162	1044	964	1116	-0.24221970292549	-0.237951285214887	0.000262871539527642	0.116375004425303	0.0349189076667356	0.0814560967585677	0.00694726366944688	0.00717733909485789	0.998563067490545	0.228172916147523	0.998093013603359	0.463700516865355	872.006546630957	872.006546630957	872.006546630957	872.006546630957	872.006546630957	872.006546630957
CLIC6	ENSG00000159212	chloride intracellular channel 6 [Source:HGNC Symbol;Acc:HGNC:2065]	protein_coding	275	252	234	311	401	342	272	294	208	277	292	313	254	318	405	471	0.315995720679863	0.0616742662424873	0.185249381831652	0.0169912663360909	0.545056444317811	-0.52806517798172	0.152804649675947	0.822876242040384	0.506262396265297	0.952555511063811	0.137337688645364	0.0154761955698423	303.428536733119	303.428536733119	303.428536733119	303.428536733119	303.428536733119	303.428536733119
PIGP	ENSG00000185808	phosphatidylinositol glycan anchor biosynthesis class P [Source:HGNC Symbol;Acc:HGNC:3046]	protein_coding	270	283	235	238	231	232	177	185	181	199	311	239	285	256	289	342	-0.323321329050595	-0.485280214626361	-0.0395294145764084	-0.216554372223571	0.0296804928600442	-0.246234865083615	0.0239072994009067	0.000364084186879766	0.863136021064938	0.140565023259149	0.998093013603359	0.118029912128763	243.434396109164	243.434396109164	243.434396109164	243.434396109164	243.434396109164	243.434396109164
SYNJ1	ENSG00000159082	synaptojanin 1 [Source:HGNC Symbol;Acc:HGNC:11503]	protein_coding	246	287	228	552	503	859	359	377	309	238	361	306	316	289	251	268	1.1785497223255	0.508750066778967	0.243802343554288	0.0628612302789496	-0.197740190076208	0.260601420355157	1.75595092982084e-11	0.00786061674961682	0.341681059661917	0.812588001904562	0.996465060854296	0.276516707267308	354.261851320751	354.261851320751	354.261851320751	354.261851320751	354.261851320751	354.261851320751
ANKRD20A18P	ENSG00000249493	ankyrin repeat domain 20 family member A18, pseudogene [Source:HGNC Symbol;Acc:HGNC:23756]	transcribed_unprocessed_pseudogene	2	1	2	1	0	1	1	0	0	1	6	2	2	0	1	1	-1.52173892694619	-2.19447869571193	0.977207693223504	-0.558284097556649	-0.998268838843524	0.439984741286875	NA	NA	NA	NA	NA	NA	1.28959789951602	1.28959789951602	1.28959789951602	1.28959789951602	1.28959789951602	1.28959789951602
RBM11	ENSG00000185272	RNA binding motif protein 11 [Source:HGNC Symbol;Acc:HGNC:9897]	protein_coding	33	47	56	38	37	32	12	29	31	22	26	54	75	57	70	59	-0.507292504809738	-0.866201512961918	-0.907148082845879	0.238881454746054	0.272067535727506	-0.0331860809814515	0.225310035588003	0.0250249913861934	0.0469002692206825	0.581297509439132	NA	0.951484670728002	41.2926423924313	41.2926423924313	41.2926423924313	41.2926423924313	41.2926423924313	41.2926423924313
HSPA13	ENSG00000155304	heat shock protein family A (Hsp70) member 13 [Source:HGNC Symbol;Acc:HGNC:11375]	protein_coding	2657	2729	2516	4258	3906	3909	4062	4322	4087	2747	3718	3682	3841	3962	2794	3213	0.450165713359808	0.704488575413342	0.29819218235756	0.334914150493337	-0.0516268537938765	0.386541004287214	4.98457820208062e-08	5.88853970800199e-19	0.00247884677408354	6.77047518076431e-05	0.998093013603359	3.58652585256391e-05	3503.92106633145	3503.92106633145	3503.92106633145	3503.92106633145	3503.92106633145	3503.92106633145
PCBP2P1	ENSG00000235701	PCBP2 pseudogene 1 [Source:HGNC Symbol;Acc:HGNC:8649]	processed_pseudogene	0	3	1	1	5	4	3	0	0	3	2	4	2	2	2	0	1.25265718168898	-0.32225541499968	1.01469461593185	0.868811339595601	-0.573128836825145	1.44194017642075	NA	NA	NA	NA	NA	NA	1.97144883579689	1.97144883579689	1.97144883579689	1.97144883579689	1.97144883579689	1.97144883579689
PSMG1	ENSG00000183527	proteasome assembly chaperone 1 [Source:HGNC Symbol;Acc:HGNC:3043]	protein_coding	414	486	432	687	577	634	514	478	517	431	580	624	727	716	458	570	0.353322058083895	0.233454503963926	0.197542029466151	0.432941853444983	-0.0244871879440974	0.45742904138908	0.00124326492573065	0.0423856684391875	0.154573594724373	3.40516772183755e-05	0.998093013603359	8.42230550967391e-05	544.688687070535	544.688687070535	544.688687070535	544.688687070535	544.688687070535	544.688687070535
BRWD1	ENSG00000185658	bromodomain and WD repeat domain containing 1 [Source:HGNC Symbol;Acc:HGNC:12760]	protein_coding	2349	2989	2387	2981	2597	2646	2686	2636	2289	1920	2732	2807	2818	2624	3064	3102	-0.0616447506483016	0.0323874558835803	-0.136236185893312	-0.0994226549426554	0.0320176931543328	-0.131440348096988	0.494150501256915	0.728917326285293	0.119851519321148	0.205012708122588	0.998093013603359	0.114102787994871	2631.28307962918	2631.28307962918	2631.28307962918	2631.28307962918	2631.28307962918	2631.28307962918
TIMM9P2	ENSG00000232608	TIMM9 pseudogene 2 [Source:HGNC Symbol;Acc:HGNC:39929]	processed_pseudogene	1	1	2	1	0	3	1	0	1	1	0	0	2	0	1	0	-0.195766384253934	-0.961878100975247	-1.37313338218424	-1.27166897040606	-1.66417059181638	0.392501621410322	NA	NA	NA	NA	NA	NA	0.882288842999568	0.882288842999568	0.882288842999568	0.882288842999568	0.882288842999568	0.882288842999568
BRWD1-AS1	ENSG00000238141	BRWD1 antisense RNA 1 [Source:HGNC Symbol;Acc:HGNC:40614]	lncRNA	1	0	2	4	3	3	1	3	0	3	2	3	2	2	3	1	1.54085214756507	0.411129173836066	1.32932284339727	0.991230970232615	0.740526212800286	0.250704757432329	NA	NA	NA	NA	NA	NA	2.03895718756346	2.03895718756346	2.03895718756346	2.03895718756346	2.03895718756346	2.03895718756346
HMGN1	ENSG00000205581	high mobility group nucleosome binding domain 1 [Source:HGNC Symbol;Acc:HGNC:4984]	protein_coding	6422	7913	6078	8049	7343	8000	6968	6949	6537	6528	7925	7765	8834	8556	7637	8147	0.0467280439000215	0.059785347497852	0.110027548404603	0.106184216932834	-0.0140025870236623	0.120186803956497	0.478727837442875	0.319146225924802	0.0808669623294367	0.0496335819416631	0.998093013603359	0.0437502798568134	7389.96956586184	7389.96956586184	7389.96956586184	7389.96956586184	7389.96956586184	7389.96956586184
Y_RNA	ENSG00000252915	Y RNA [Source:RFAM;Acc:RF00019]	misc_RNA	2	6	6	6	1	8	3	7	2	4	7	2	2	6	12	7	-0.064857524332856	-0.176255836918118	0.242418895216419	-0.670464110786496	0.808734190884687	-1.47919830167118	0.965749092098071	0.899926415327431	0.879861963939874	0.591427090309401	NA	0.186866473719213	4.94825339011813	4.94825339011813	4.94825339011813	4.94825339011813	4.94825339011813	4.94825339011813
GET1	ENSG00000182093	guided entry of tail-anchored proteins factor 1 [Source:HGNC Symbol;Acc:HGNC:12790]	protein_coding	478	523	480	596	512	484	540	522	510	437	657	713	624	670	605	592	-0.0560589405086048	0.134682024656019	0.147407196419377	0.239815187112952	0.0426069995091643	0.197208187603788	0.755202056275115	0.359017794253341	0.38731337228143	0.0674738178061473	0.998093013603359	0.188537215723359	552.58010948131	552.58010948131	552.58010948131	552.58010948131	552.58010948131	552.58010948131
MYL6P2	ENSG00000235808	MYL6 pseudogene 2 [Source:HGNC Symbol;Acc:HGNC:23772]	processed_pseudogene	2	3	1	1	3	2	3	3	1	1	2	5	1	2	2	4	-0.118782286652688	0.283346692497203	-0.39327166684829	0.255560994543115	0.366863900045359	-0.111302905502245	NA	NA	NA	NA	NA	NA	2.20833797486592	2.20833797486592	2.20833797486592	2.20833797486592	2.20833797486592	2.20833797486592
B3GALT5-AS1	ENSG00000184809	B3GALT5 antisense RNA 1 [Source:HGNC Symbol;Acc:HGNC:16424]	lncRNA	309	440	295	192	192	134	132	117	103	85	129	132	99	133	465	489	-1.1504397060586	-1.5055121433007	-1.68300839571564	-1.69912115173099	0.235843566400134	-1.93496471813113	1.57167479650726e-10	9.86915259607556e-17	1.01014386676463e-15	4.08574278155109e-21	0.93950783707099	7.10267458883652e-23	210.707072887453	210.707072887453	210.707072887453	210.707072887453	210.707072887453	210.707072887453
	ENSG00000225330	novel transcript, sense overlapping B3GALT5	lncRNA	0	1	2	0	2	3	0	1	1	0	2	1	0	0	2	0	0.595080684160758	-0.539008246302076	-0.101228032225761	-1.69657615657278	-0.223370718458195	-1.47320543811459	NA	NA	NA	NA	NA	NA	0.935561194819437	0.935561194819437	0.935561194819437	0.935561194819437	0.935561194819437	0.935561194819437
	ENSG00000231713	novel transcript	lncRNA	2	6	3	2	3	1	4	1	0	3	5	3	4	1	0	3	-0.98711911684499	-1.069818410139	0.158727711642723	-0.635358620155783	-1.50475181244938	0.869393192293602	NA	NA	NA	NA	NA	NA	2.52390588881742	2.52390588881742	2.52390588881742	2.52390588881742	2.52390588881742	2.52390588881742
PCP4	ENSG00000183036	Purkinje cell protein 4 [Source:HGNC Symbol;Acc:HGNC:8742]	protein_coding	15	20	17	56	25	39	62	70	72	69	76	59	76	104	25	14	1.0408428087504	2.03026768810972	2.09172468334072	2.00539052601165	-0.0537973255213821	2.05918785153303	0.0107867632214522	1.30625493847284e-08	1.09886463282182e-07	1.89492556158424e-08	0.998093013603359	3.2880095229974e-07	49.9017011838447	49.9017011838447	49.9017011838447	49.9017011838447	49.9017011838447	49.9017011838447
DSCAM	ENSG00000171587	DS cell adhesion molecule [Source:HGNC Symbol;Acc:HGNC:3039]	protein_coding	4	5	11	10	5	10	7	4	3	4	17	9	19	9	7	9	0.133160857839849	-0.493123152753163	0.587618724274017	0.647806417709256	0.00395679853458778	0.643849619174668	0.907909905873589	0.634376190762849	0.586214119773704	0.465275938337912	NA	0.505182731202522	8.03987965294933	8.03987965294933	8.03987965294933	8.03987965294933	8.03987965294933	8.03987965294933
	ENSG00000286425	novel transcript	lncRNA	4	2	0	1	0	0	0	0	1	0	0	0	0	1	0	2	-2.62928701367195	-2.42298594892303	-3.41225997164151	-2.67418233928643	-1.2586324908156	-1.41554984847084	NA	NA	NA	NA	NA	NA	0.687556846934248	0.687556846934248	0.687556846934248	0.687556846934248	0.687556846934248	0.687556846934248
BACE2	ENSG00000182240	beta-secretase 2 [Source:HGNC Symbol;Acc:HGNC:934]	protein_coding	586	658	502	784	701	862	781	771	786	597	724	799	1177	890	573	692	0.274306544166981	0.477932216036576	0.203308671004298	0.510297124468162	-0.112119752532765	0.622416877000927	0.0459447990146127	0.000108887254399265	0.218615759434582	3.09351516086824e-05	0.998093013603359	4.63157416872231e-06	733.651837493239	733.651837493239	733.651837493239	733.651837493239	733.651837493239	733.651837493239
PLAC4	ENSG00000280109	placenta enriched 4 [Source:HGNC Symbol;Acc:HGNC:14616]	lncRNA	1	2	1	3	1	5	3	3	4	2	10	3	3	5	0	2	1.02071038208595	1.39464932769572	2.13354701217032	1.27940071829891	-0.642846916930673	1.92224763522958	NA	NA	NA	NA	NA	NA	2.94977317164981	2.94977317164981	2.94977317164981	2.94977317164981	2.94977317164981	2.94977317164981
LINC00479	ENSG00000236384	long intergenic non-protein coding RNA 479 [Source:HGNC Symbol;Acc:HGNC:19727]	lncRNA	148	190	129	112	90	100	46	75	40	59	50	68	95	66	202	197	-0.777006974411157	-1.48102524640303	-1.47204735015599	-1.22366854216841	0.136094109483403	-1.35976265165181	0.000441983506783474	2.7192244195176e-11	1.10564690734162e-08	1.3291217172312e-08	0.998093013603359	6.65573865292054e-09	101.815016113804	101.815016113804	101.815016113804	101.815016113804	101.815016113804	101.815016113804
LINC00112	ENSG00000232401	long intergenic non-protein coding RNA 112 [Source:HGNC Symbol;Acc:HGNC:1263]	lncRNA	3	1	0	4	0	4	3	2	0	2	1	6	2	1	3	0	0.803646062446226	0.337442573071393	0.222181192725972	0.980093967720928	-0.047393823668379	1.02748779138931	NA	NA	NA	NA	NA	NA	1.95972039949542	1.95972039949542	1.95972039949542	1.95972039949542	1.95972039949542	1.95972039949542
RIPK4	ENSG00000183421	receptor interacting serine/threonine kinase 4 [Source:HGNC Symbol;Acc:HGNC:496]	protein_coding	1912	2339	1733	2394	2103	1997	2092	2060	1917	1792	1929	2174	2191	2239	2256	2521	-0.0319002210401924	0.077925530425625	-0.067024893948497	-0.049100455149047	0.0323158205172358	-0.0814162756662828	0.80267357055763	0.461812267148995	0.60401207926204	0.666592797565892	0.998093013603359	0.477401954154896	2081.49832875017	2081.49832875017	2081.49832875017	2081.49832875017	2081.49832875017	2081.49832875017
MIR6814	ENSG00000275166	microRNA 6814 [Source:HGNC Symbol;Acc:HGNC:50145]	miRNA	0	2	0	2	2	4	1	5	2	2	1	2	3	0	5	3	1.90138983521495	2.09821607422291	1.27482922145887	1.1625448758032	2.41470327860348	-1.25215840280028	NA	NA	NA	NA	NA	NA	2.06726487954152	2.06726487954152	2.06726487954152	2.06726487954152	2.06726487954152	2.06726487954152
ABCG1	ENSG00000160179	ATP binding cassette subfamily G member 1 [Source:HGNC Symbol;Acc:HGNC:73]	protein_coding	218	284	253	307	253	259	293	249	225	266	475	277	301	340	308	373	-0.0392465169382212	0.0729470464507155	0.549960627310124	0.0848743541461449	0.202100008447065	-0.11722565430092	0.87571360201513	0.744094757763123	0.00293859898689508	0.695944684247444	0.952790761517839	0.598192391975967	288.625784322138	288.625784322138	288.625784322138	288.625784322138	288.625784322138	288.625784322138
TFF2	ENSG00000160181	trefoil factor 2 [Source:HGNC Symbol;Acc:HGNC:11756]	protein_coding	8	5	16	18	31	50	29	29	34	11	22	15	57	21	34	12	1.58667345037132	1.68053654363737	0.71413329859534	1.406040046664	0.991546521854965	0.414493524809033	0.0272056840345624	0.0151177587231362	0.46211512617739	0.0490088744235518	NA	0.642775799629519	24.1094215324998	24.1094215324998	24.1094215324998	24.1094215324998	24.1094215324998	24.1094215324998
TFF1	ENSG00000160182	trefoil factor 1 [Source:HGNC Symbol;Acc:HGNC:11755]	protein_coding	40	35	39	75	96	161	84	79	117	34	190	38	91	47	59	24	1.37957102903487	1.34541387752319	1.45851334311312	0.38920015818006	-0.106049152248331	0.495249310428391	0.0141212210437808	0.0142086126748021	0.0203009591530144	0.569273615212522	0.998093013603359	0.493078696207867	74.9407307174814	74.9407307174814	74.9407307174814	74.9407307174814	74.9407307174814	74.9407307174814
TMPRSS3	ENSG00000160183	transmembrane serine protease 3 [Source:HGNC Symbol;Acc:HGNC:11877]	protein_coding	96	148	121	103	73	80	33	30	33	32	43	40	86	55	168	173	-0.665167840793426	-1.86672249779699	-1.67866594284906	-1.21561222760871	0.261667241881689	-1.4772794694904	0.00872755239394126	4.75553162654712e-13	1.27423072643917e-08	4.96251581401267e-07	0.977387415217222	1.29782553505776e-08	79.6443233828767	79.6443233828767	79.6443233828767	79.6443233828767	79.6443233828767	79.6443233828767
RSPH1	ENSG00000160188	radial spoke head component 1 [Source:HGNC Symbol;Acc:HGNC:12371]	protein_coding	134	153	137	161	113	106	130	117	126	128	181	193	204	196	189	205	-0.318757498253572	-0.132457347344579	0.13703673678521	0.284092839235746	0.245458904944966	0.0386339342907801	0.0965003932944727	0.538169000342641	0.578663688872916	0.112831056280874	0.85898803377977	0.873506026382868	151.950085587967	151.950085587967	151.950085587967	151.950085587967	151.950085587967	151.950085587967
SLC37A1	ENSG00000160190	solute carrier family 37 member 1 [Source:HGNC Symbol;Acc:HGNC:11024]	protein_coding	924	1181	920	1196	1042	1041	972	978	820	704	817	862	1040	978	1164	1237	-0.0348450946769292	-0.0726892609605035	-0.382332742995573	-0.267127223879963	0.0238353575451776	-0.290962581425141	0.757003220524376	0.447342912791265	1.44644190272332e-05	0.00058362798127677	0.998093013603359	0.000665738378439471	979.389897858163	979.389897858163	979.389897858163	979.389897858163	979.389897858163	979.389897858163
	ENSG00000235772	novel transcript	lncRNA	7	25	18	29	19	35	18	10	15	11	6	14	9	10	18	18	0.592416103799267	-0.140323286783431	-0.901434749347551	-0.770366233174617	-0.0985371365523078	-0.67182909662231	0.345763129862495	0.855726768575384	0.238865830710507	0.224775172615848	NA	0.339783100915133	16.1177825903646	16.1177825903646	16.1177825903646	16.1177825903646	16.1177825903646	16.1177825903646
	ENSG00000235023	novel transcript	lncRNA	27	46	39	41	24	35	25	21	20	29	15	15	24	17	41	45	-0.319707614622561	-0.705268120715445	-0.701092192663196	-1.19838261797814	-0.0222222474906367	-1.1761603704875	0.514180744391894	0.0960592309388442	0.163232187971344	0.00297685943884258	NA	0.00793495259346808	28.7009290110194	28.7009290110194	28.7009290110194	28.7009290110194	28.7009290110194	28.7009290110194
PDE9A	ENSG00000160191	phosphodiesterase 9A [Source:HGNC Symbol;Acc:HGNC:8795]	protein_coding	643	731	583	928	848	963	775	810	904	582	630	723	836	728	739	696	0.331872494090184	0.405479158651261	-0.0790299928675778	0.0249699106791134	-0.0918180112895371	0.11678792196865	0.00530906006616467	0.000352797183745822	0.656820015335185	0.881916625185573	0.998093013603359	0.443525309860785	752.31182923199	752.31182923199	752.31182923199	752.31182923199	752.31182923199	752.31182923199
PDE9A-AS1	ENSG00000225731	PDE9A antisense RNA 1 [Source:HGNC Symbol;Acc:HGNC:40440]	lncRNA	1	1	0	2	2	0	1	1	2	0	1	2	0	0	0	0	0.875374261844	1.09764012741943	-0.393811735925726	-0.138487273762345	-2.06124538008158	1.92275810631923	NA	NA	NA	NA	NA	NA	0.818867313786454	0.818867313786454	0.818867313786454	0.818867313786454	0.818867313786454	0.818867313786454
SIK1	ENSG00000142178	salt inducible kinase 1 [Source:HGNC Symbol;Acc:HGNC:11142]	protein_coding	3	7	5	44	23	48	16	20	20	20	10	12	17	12	10	4	2.78323160817515	1.96601355768507	1.65712797894886	1.25651710051348	0.270993470160906	0.985523630352573	2.9135290355967e-06	0.00173676149854458	0.0242245415628495	0.068805526094844	NA	0.193231766711227	16.7335599356984	16.7335599356984	16.7335599356984	16.7335599356984	16.7335599356984	16.7335599356984
HSF2BP	ENSG00000160207	heat shock transcription factor 2 binding protein [Source:HGNC Symbol;Acc:HGNC:5226]	protein_coding	11	16	16	14	14	12	5	23	13	14	21	15	17	16	16	17	-0.258163723911114	-0.0192927999859781	0.293884114497534	-0.0417299244918568	-0.0297655731454683	-0.0119643513463885	0.734085058658591	0.981092818063492	0.712246330059171	0.956273389553029	NA	0.989384482806517	14.8654058192426	14.8654058192426	14.8654058192426	14.8654058192426	14.8654058192426	14.8654058192426
PFKL	ENSG00000141959	phosphofructokinase, liver type [Source:HGNC Symbol;Acc:HGNC:8876]	protein_coding	4984	6371	4719	6141	5444	6489	5281	5030	4694	3960	4603	4554	5678	4790	5924	5837	0.0212267001729964	-0.0405814939011667	-0.294171145573602	-0.293577322982585	-0.0896038380337701	-0.203973484948815	0.854325182928967	0.686954901513648	0.000682790765849886	8.88202387100903e-05	0.965000736580202	0.0205359029039618	5222.41588390737	5222.41588390737	5222.41588390737	5222.41588390737	5222.41588390737	5222.41588390737
CFAP410	ENSG00000160226	cilia and flagella associated protein 410 [Source:HGNC Symbol;Acc:HGNC:1260]	protein_coding	294	361	267	460	398	520	355	383	372	281	287	255	375	322	328	324	0.429534869667421	0.326858210480668	-0.079782227536673	-0.153026837754897	-0.140816581735958	-0.0122102560189383	0.00392249356815756	0.0320305795688265	0.734340359557118	0.385131220282716	0.998093013603359	0.960398648909713	346.001682414843	346.001682414843	346.001682414843	346.001682414843	346.001682414843	346.001682414843
	ENSG00000184441	novel transcript, antisense to C21orf2	lncRNA	64	96	69	140	86	105	75	74	76	61	54	76	87	59	95	88	0.377594627830643	0.0374188427157764	-0.367903036167456	-0.237752929144926	0.0401720208037572	-0.277924949948684	0.157397558836321	0.915236126748212	0.263107907643328	0.412860992708474	0.998093013603359	0.362969624107067	80.3007844942277	80.3007844942277	80.3007844942277	80.3007844942277	80.3007844942277	80.3007844942277
LRRC3-DT	ENSG00000229356	LRRC3 divergent transcript [Source:HGNC Symbol;Acc:HGNC:43636]	lncRNA	0	0	0	5	1	0	1	0	1	2	1	1	1	1	2	0	3.23832935957555	1.91913779659288	3.09205101751509	2.23991416067528	2.23022374572504	0.0096904149502426	NA	NA	NA	NA	NA	NA	0.975244741313421	0.975244741313421	0.975244741313421	0.975244741313421	0.975244741313421	0.975244741313421
LRRC3	ENSG00000160233	leucine rich repeat containing 3 [Source:HGNC Symbol;Acc:HGNC:14965]	protein_coding	353	366	323	543	577	583	344	373	286	226	276	447	499	495	346	435	0.554627974360741	-0.0097233652284019	-0.454919925109287	0.265149990425039	-0.0691371611932182	0.334287151618258	5.20101090697255e-06	0.961466094005033	0.00286824561945742	0.0461599356881846	0.998093013603359	0.0203296304663258	396.880861342565	396.880861342565	396.880861342565	396.880861342565	396.880861342565	396.880861342565
HEPFAL	ENSG00000274225	hepatocellular carcinoma ferroptosis associative lncRNA [Source:HGNC Symbol;Acc:HGNC:56244]	lncRNA	7	12	8	8	10	7	8	7	7	2	6	9	4	12	5	4	-0.247704687111882	-0.23070466900008	-1.1651975667632	-0.284597450289314	-1.21744146329447	0.932844013005152	0.799695642001165	0.806463860577216	0.245437454960598	0.752963245405743	NA	0.329424610340277	7.1963049752268	7.1963049752268	7.1963049752268	7.1963049752268	7.1963049752268	7.1963049752268
TSPEAR	ENSG00000175894	thrombospondin type laminin G domain and EAR repeats [Source:HGNC Symbol;Acc:HGNC:1268]	protein_coding	11	12	18	17	15	8	21	18	12	16	35	18	14	16	19	17	-0.204864070582511	0.347166564411955	0.87207304024679	0.0194174428447332	0.153640045849653	-0.13422260300492	0.78472584059628	0.585460412514765	0.148968110727215	0.978815000931215	NA	0.855851319389675	16.6036811795583	16.6036811795583	16.6036811795583	16.6036811795583	16.6036811795583	16.6036811795583
TSPEAR-AS1	ENSG00000235890	TSPEAR antisense RNA 1 [Source:HGNC Symbol;Acc:HGNC:1271]	lncRNA	100	169	147	133	100	126	77	73	55	108	75	109	149	102	179	145	-0.365397001086488	-0.967344724421077	-0.540324042981196	-0.408379195797144	0.00276548590365055	-0.411144681700795	0.224306000997081	0.000215970340634829	0.095471229917362	0.150571605063534	0.998287993621935	0.189110404354951	113.392869213235	113.392869213235	113.392869213235	113.392869213235	113.392869213235	113.392869213235
ENSG00000182912	ENSG00000182912	NA	NA	74	140	88	118	85	126	60	77	34	83	97	102	101	70	151	115	-0.0149080219580541	-0.75905039135613	-0.119754073844097	-0.32448983322411	0.196307562826364	-0.520797396050475	0.973433310404467	0.0119701637469947	0.797918459516871	0.332612513306599	0.998093013603359	0.124345608298791	92.8246303962845	92.8246303962845	92.8246303962845	92.8246303962845	92.8246303962845	92.8246303962845
	ENSG00000287088	novel transcript, antisense to TSPEAR	lncRNA	0	1	2	0	0	1	0	0	0	1	1	1	0	1	2	0	-1.6540412131048	-2.40953376247007	0.00996763309514161	-0.774014958147412	-0.222806527332811	-0.551208430814601	NA	NA	NA	NA	NA	NA	0.628070715126867	0.628070715126867	0.628070715126867	0.628070715126867	0.628070715126867	0.628070715126867
IMMTP1	ENSG00000229880	inner membrane mitochondrial protein pseudogene 1 [Source:HGNC Symbol;Acc:HGNC:6048]	processed_pseudogene	1	3	2	0	0	1	0	3	2	0	4	2	2	2	2	4	-2.61307158655473	-0.186421007916404	-0.0524230743428738	-0.176853019969434	0.365635863450863	-0.542488883420297	NA	NA	NA	NA	NA	NA	1.69847800635378	1.69847800635378	1.69847800635378	1.69847800635378	1.69847800635378	1.69847800635378
UBE2G2	ENSG00000184787	ubiquitin conjugating enzyme E2 G2 [Source:HGNC Symbol;Acc:HGNC:12483]	protein_coding	2413	3705	2620	3548	2752	3138	2607	2615	2394	2233	2425	2883	3044	2866	3679	3276	-0.0338974607916726	-0.132506201275341	-0.280640930772135	-0.175451253118594	0.0408191474565242	-0.216270400575118	0.82943723216753	0.277539621649405	0.0258159225854235	0.13045782263605	0.998093013603359	0.0846613001444503	2845.64643084735	2845.64643084735	2845.64643084735	2845.64643084735	2845.64643084735	2845.64643084735
PTTG1IP	ENSG00000183255	PTTG1 interacting protein [Source:HGNC Symbol;Acc:HGNC:13524]	protein_coding	10522	11749	9487	13922	13025	12757	13808	13638	13004	11937	16033	14506	14180	14621	11323	13111	0.16846943272197	0.401586829657017	0.411877527937491	0.251274499587994	-0.0275388228877118	0.278813322475705	0.0339174245261369	8.82448827842657e-09	2.33290500046954e-07	0.000594698806733736	0.998093013603359	0.000642702629540285	12878.7588997333	12878.7588997333	12878.7588997333	12878.7588997333	12878.7588997333	12878.7588997333
	ENSG00000273027	novel transcript, sense intronic to ITGB2	lncRNA	1	0	2	3	1	0	3	1	1	0	7	6	4	7	5	3	0.196173609012358	0.737894328345917	1.6725564977472	2.27066567199078	1.73131416731102	0.539351504679758	NA	NA	NA	NA	NA	NA	2.62653739595237	2.62653739595237	2.62653739595237	2.62653739595237	2.62653739595237	2.62653739595237
	ENSG00000272825	novel transcript	lncRNA	4	2	1	4	0	3	2	3	3	3	6	8	6	8	2	3	-0.179058137790533	0.242579600869247	0.937206476297826	1.45523947353452	-0.140231477215696	1.59547095075022	NA	0.879015685611231	NA	0.190532913965983	NA	NA	3.53694374933543	3.53694374933543	3.53694374933543	3.53694374933543	3.53694374933543	3.53694374933543
	ENSG00000276529	novel transcript	lncRNA	52	54	39	61	75	60	65	65	72	78	63	49	104	68	74	65	0.289203529030367	0.53640482727607	0.59026175160267	0.39779014431141	0.296670752720195	0.101119391591214	0.46575009552751	0.110273932168495	0.123278530578098	0.259282008907156	0.998093013603359	0.821225222845892	64.8338003996407	64.8338003996407	64.8338003996407	64.8338003996407	64.8338003996407	64.8338003996407
LINC00163	ENSG00000234880	long intergenic non-protein coding RNA 163 [Source:HGNC Symbol;Acc:HGNC:33165]	lncRNA	0	0	1	2	0	1	0	0	1	1	1	1	0	3	1	0	1.28297709981067	0.0481540727010293	1.50449600256709	1.72139355186298	0.256818853500781	1.4645746983622	NA	NA	NA	NA	NA	NA	0.74181490907108	0.74181490907108	0.74181490907108	0.74181490907108	0.74181490907108	0.74181490907108
SSR4P1	ENSG00000235374	signal sequence receptor subunit 4 pseudogene 1 [Source:HGNC Symbol;Acc:HGNC:23131]	transcribed_processed_pseudogene	21	25	29	18	14	23	12	16	16	21	37	26	33	47	31	25	-0.611575335304556	-0.722528117429452	0.204912912391881	0.294123186911407	-0.0728832787144795	0.367006465625887	0.217447510215953	0.132145057125737	0.748481910713043	0.553482256594104	NA	0.480767033032834	24.2062667167382	24.2062667167382	24.2062667167382	24.2062667167382	24.2062667167382	24.2062667167382
LINC00334	ENSG00000182586	long intergenic non-protein coding RNA 334 [Source:HGNC Symbol;Acc:HGNC:16425]	lncRNA	19	24	16	44	32	40	23	29	14	16	26	26	21	13	28	20	0.823385536962941	0.212710487079712	0.106101227579035	-0.166520372521404	0.066491651455424	-0.233012023976828	0.0569688976335978	0.699884121566659	0.88502560749564	0.775252238784007	NA	0.689392393896022	23.9787063366714	23.9787063366714	23.9787063366714	23.9787063366714	23.9787063366714	23.9787063366714
POFUT2	ENSG00000186866	protein O-fucosyltransferase 2 [Source:HGNC Symbol;Acc:HGNC:14683]	protein_coding	2404	3154	2334	3462	3110	3546	2382	2446	2187	1924	2486	2498	2572	2454	2768	2922	0.210936421397617	-0.111402470709759	-0.233571510652278	-0.259866995865154	-0.112026587021364	-0.14784040884379	0.000555871221300998	0.0943769935989977	0.000854656746255083	1.28741611784416e-05	0.673578293308842	0.0384155474523059	2630.11284247836	2630.11284247836	2630.11284247836	2630.11284247836	2630.11284247836	2630.11284247836
LINC00315	ENSG00000184274	long intergenic non-protein coding RNA 315 [Source:HGNC Symbol;Acc:HGNC:16621]	lncRNA	1	1	1	0	0	0	0	0	0	0	1	2	0	4	0	0	-2.60520952805421	-2.39890847418128	-1.02579491484159	0.830462134589027	-2.6835231774397	3.51398531202873	NA	NA	NA	NA	NA	NA	0.611404737507464	0.611404737507464	0.611404737507464	0.611404737507464	0.611404737507464	0.611404737507464
	ENSG00000280604	PCBP3 overlapping transcript 1	lncRNA	6	17	11	10	7	4	5	2	1	2	12	6	6	3	11	11	-0.830834271820956	-2.01870433408902	-0.716100264339586	-1.35684078097476	-0.249228734087186	-1.10761204688757	0.371339478816451	0.0269408142944396	0.511777886663853	0.112917456910369	NA	0.252674286018508	6.89074417879542	6.89074417879542	6.89074417879542	6.89074417879542	6.89074417879542	6.89074417879542
PCBP3	ENSG00000183570	poly(rC) binding protein 3 [Source:HGNC Symbol;Acc:HGNC:8651]	protein_coding	44	56	35	63	62	67	49	43	43	32	63	40	41	50	54	69	0.363490237708423	0.0607003296896852	0.083007874060798	-0.232154486754036	0.224862932417188	-0.457017419171224	0.256882985779754	0.882863216412589	0.862439328723589	0.504872121912218	0.998093013603359	0.167324410932477	49.8242316948536	49.8242316948536	49.8242316948536	49.8242316948536	49.8242316948536	49.8242316948536
TMPRSS2	ENSG00000184012	transmembrane serine protease 2 [Source:HGNC Symbol;Acc:HGNC:11876]	protein_coding	766	755	647	864	900	788	762	767	666	714	567	763	707	666	988	1011	0.0793931035903269	0.0626740107706602	-0.12764135051816	-0.223029241155095	0.2307601191653	-0.453789360320395	0.734401142910174	0.77926260303111	0.59944215132374	0.231351687832354	0.892354715180209	0.014690673162841	764.799064584678	764.799064584678	764.799064584678	764.799064584678	764.799064584678	764.799064584678
MX1	ENSG00000157601	MX dynamin like GTPase 1 [Source:HGNC Symbol;Acc:HGNC:7532]	protein_coding	238	275	245	232	169	180	128	111	92	74	73	71	73	78	222	249	-0.544726012177361	-1.14783003839271	-1.75922256353067	-1.97178749581117	-0.336260148608743	-1.63552734720242	0.0005863537556353	2.31249678258417e-13	2.94845036325503e-20	2.29841948746936e-33	0.46500389483844	2.50711472752546e-19	155.360350405028	155.360350405028	155.360350405028	155.360350405028	155.360350405028	155.360350405028
MX2	ENSG00000183486	MX dynamin like GTPase 2 [Source:HGNC Symbol;Acc:HGNC:7533]	protein_coding	13	22	11	43	39	51	48	52	59	55	12	19	53	35	29	21	1.40062840014695	1.87117429727738	1.27295080881433	1.02337081857483	0.50211217791213	0.521258640662695	0.0176129924826257	0.000633508506010842	0.0601161293008404	0.0934782077042935	NA	0.470090992633026	35.3719301613282	35.3719301613282	35.3719301613282	35.3719301613282	35.3719301613282	35.3719301613282
LCA5L	ENSG00000157578	lebercilin LCA5 like [Source:HGNC Symbol;Acc:HGNC:1255]	protein_coding	66	85	84	69	43	44	79	42	61	60	98	76	85	84	98	101	-0.75628392422569	-0.317204361633027	0.00970224852532762	-0.142092810058487	0.110283017962385	-0.252375828020872	0.00878874034791593	0.318931209713869	0.9841524396944	0.686175544829663	0.998093013603359	0.463862910208437	72.4961306199562	72.4961306199562	72.4961306199562	72.4961306199562	72.4961306199562	72.4961306199562
ATP5PF	ENSG00000154723	ATP synthase peripheral stalk subunit F6 [Source:HGNC Symbol;Acc:HGNC:847]	protein_coding	1387	1577	1303	1601	1469	1508	1381	1474	1429	1269	1529	1647	1863	1741	1464	1753	-0.0528288669182849	0.0594374441186488	-0.00518323593988526	0.0994294538995271	-0.0568528990678226	0.15628235296735	0.613544467673575	0.538074865400163	0.970165551617855	0.256812416046468	0.998093013603359	0.0844952103651377	1508.24405249887	1508.24405249887	1508.24405249887	1508.24405249887	1508.24405249887	1508.24405249887
FTCD-AS1	ENSG00000237338	FTCD antisense RNA 1 [Source:HGNC Symbol;Acc:HGNC:40243]	lncRNA	0	3	1	0	1	2	0	2	0	1	2	1	1	2	9	2	-0.494352310743312	-0.907158657424541	0.223594718440315	-0.134159842226052	1.89389665130575	-2.02805649353181	NA	NA	NA	NA	NA	NA	1.60587513315117	1.60587513315117	1.60587513315117	1.60587513315117	1.60587513315117	1.60587513315117
SPATC1L	ENSG00000160284	spermatogenesis and centriole associated 1 like [Source:HGNC Symbol;Acc:HGNC:1298]	protein_coding	232	293	252	329	271	308	301	279	282	291	247	274	418	385	326	339	0.0687424317334416	0.203978536409234	0.0981290876983418	0.267170539172149	0.129351580972907	0.137818958199242	0.783883471853473	0.310006580785603	0.715013337592627	0.158447944067603	0.998093013603359	0.548751415052126	298.243385540405	298.243385540405	298.243385540405	298.243385540405	298.243385540405	298.243385540405
LSS	ENSG00000160285	lanosterol synthase [Source:HGNC Symbol;Acc:HGNC:6708]	protein_coding	1630	1904	1474	2387	1861	2038	2598	2356	1988	1874	2618	2801	2632	2333	1780	1909	0.171766113732983	0.522186520332947	0.438326648706811	0.438886517552649	-0.0857865996467334	0.524673117199383	0.136277941990282	5.53694467314925e-08	9.53783464633113e-05	7.23885138883753e-06	0.998093013603359	1.38162538938599e-06	2116.18044958067	2116.18044958067	2116.18044958067	2116.18044958067	2116.18044958067	2116.18044958067
	ENSG00000223901	novel transcript	lncRNA	2	7	7	21	17	11	5	10	8	12	13	9	11	6	10	7	1.46334830437366	0.582925856073771	1.25824254359657	0.503186575379701	0.450595640839078	0.0525909345406234	0.0351858564496993	0.494967175063505	0.118300177573687	0.558991231714205	NA	0.960398648909713	9.60075487144256	9.60075487144256	9.60075487144256	9.60075487144256	9.60075487144256	9.60075487144256
MCM3AP-AS1	ENSG00000215424	MCM3AP antisense RNA 1 [Source:HGNC Symbol;Acc:HGNC:16417]	lncRNA	114	161	120	137	119	133	118	134	134	125	144	131	178	134	156	137	-0.170704269546689	0.0276595119711651	0.0574111328733535	-0.0313078230352752	-0.069102222016651	0.0377943989813758	0.443472825101728	0.913872898619821	0.845777115558476	0.900165185742791	0.998093013603359	0.885875767140153	134.604078563605	134.604078563605	134.604078563605	134.604078563605	134.604078563605	134.604078563605
	ENSG00000228137	novel transcript	lncRNA	5	7	2	5	3	4	7	6	6	2	4	4	8	7	6	5	-0.361743636543295	0.513004491180985	-0.613989693863647	0.255581655886798	0.027547256254774	0.228034399632024	0.765846212211106	0.60933874939427	0.648852496252739	0.815481781361101	NA	0.844097184008557	4.96794061653121	4.96794061653121	4.96794061653121	4.96794061653121	4.96794061653121	4.96794061653121
	ENSG00000239415	novel transcript, antisense to MCM3APAS	lncRNA	11	20	25	24	23	14	30	19	26	36	28	26	37	28	34	32	-0.0352767818814272	0.47193304932881	0.816063128360443	0.491285611154724	0.586776291282801	-0.0954906801280773	0.960508923042756	0.356721859739048	0.119667889545548	0.324969493902057	NA	0.876111773199346	25.6757453861596	25.6757453861596	25.6757453861596	25.6757453861596	25.6757453861596	25.6757453861596
FTCD	ENSG00000160282	formimidoyltransferase cyclodeaminase [Source:HGNC Symbol;Acc:HGNC:3974]	protein_coding	37	46	29	58	31	40	43	41	34	33	24	30	29	26	60	42	0.0477097140298538	0.133747300321054	-0.340460821672105	-0.587462123458278	0.232183677077881	-0.819645800536158	0.927492534154845	0.77091855292968	0.496970137436521	0.126243532903682	NA	0.036446788970664	37.3286442144856	37.3286442144856	37.3286442144856	37.3286442144856	37.3286442144856	37.3286442144856
HLCS	ENSG00000159267	holocarboxylase synthetase [Source:HGNC Symbol;Acc:HGNC:4976]	protein_coding	1314	1514	1208	1481	1431	1422	1084	1075	909	908	1053	1234	1592	1378	1309	1499	-0.0487345985740363	-0.3444800582297	-0.433827981140009	-0.142627451280691	-0.170589949501826	0.027962498221135	0.679821005813589	3.53802476972315e-05	4.2312194113175e-06	0.124304005362415	0.56219721906342	0.825890442306633	1256.42582466757	1256.42582466757	1256.42582466757	1256.42582466757	1256.42582466757	1256.42582466757
KCNE1	ENSG00000180509	potassium voltage-gated channel subfamily E regulatory subunit 1 [Source:HGNC Symbol;Acc:HGNC:6240]	protein_coding	4	1	5	0	1	4	1	1	0	0	2	3	5	4	6	6	-1.19709831285597	-2.33333552938404	-1.82430179401885	0.00441419084322479	0.564234572639296	-0.559820381796071	NA	NA	NA	NA	NA	NA	2.59738364668916	2.59738364668916	2.59738364668916	2.59738364668916	2.59738364668916	2.59738364668916
COL6A1	ENSG00000142156	collagen type VI alpha 1 chain [Source:HGNC Symbol;Acc:HGNC:2211]	protein_coding	3330	4209	3240	4261	4048	4380	3798	3660	3247	2595	2536	2509	3530	2787	4020	3840	0.0875508763781845	0.0455796916275914	-0.443840764693047	-0.489375435029179	-0.0957331557584207	-0.393642279270758	0.558394579102102	0.764888393135819	0.00045884591799959	6.89750039909184e-06	0.998093013603359	0.00167302951070317	3469.98233720537	3469.98233720537	3469.98233720537	3469.98233720537	3469.98233720537	3469.98233720537
OLIG1	ENSG00000184221	oligodendrocyte transcription factor 1 [Source:HGNC Symbol;Acc:HGNC:16983]	protein_coding	0	2	0	1	0	0	0	1	3	0	2	3	0	4	0	1	-0.935368938408269	1.20896532191999	0.608206716342455	1.76073663768596	-0.5409915401259	2.30172817781186	NA	NA	NA	NA	NA	NA	1.03884633534284	1.03884633534284	1.03884633534284	1.03884633534284	1.03884633534284	1.03884633534284
TFF3	ENSG00000160180	trefoil factor 3 [Source:HGNC Symbol;Acc:HGNC:11757]	protein_coding	19	37	27	27	33	24	37	29	34	59	219	124	149	127	42	51	-0.117687304406345	0.336933287064786	2.28350890451003	2.08040909697434	0.528355621750352	1.55205347522399	0.852430761099175	0.50943785972821	2.06112565141175e-08	1.51928251133407e-08	0.936200753204026	0.000143493961026019	62.6071808023425	62.6071808023425	62.6071808023425	62.6071808023425	62.6071808023425	62.6071808023425
USP25	ENSG00000155313	ubiquitin specific peptidase 25 [Source:HGNC Symbol;Acc:HGNC:12624]	protein_coding	1875	2268	1787	3155	2538	2537	3305	3612	3123	1621	1578	1719	1695	1693	2396	2612	0.317662752506162	0.813742971507161	-0.266352035475089	-0.409292210178597	0.111337485456302	-0.520629695634899	0.0024481542147164	6.41118108975137e-18	0.031562092550756	4.98305396237508e-05	0.990421259751597	2.65056775330378e-06	2343.55052036477	2343.55052036477	2343.55052036477	2343.55052036477	2343.55052036477	2343.55052036477
UBE3AP2	ENSG00000228941	ubiquitin protein ligase E3A pseudogene 2 [Source:HGNC Symbol;Acc:HGNC:12498]	processed_pseudogene	0	1	0	1	2	0	1	1	2	0	1	1	2	0	0	2	1.34090340311222	1.95962138987462	0.471257147708382	1.2536296134215	1.22106616686732	0.0325634465541787	NA	NA	NA	NA	NA	NA	0.850199797692104	0.850199797692104	0.850199797692104	0.850199797692104	0.850199797692104	0.850199797692104
TIAM1-AS1	ENSG00000237594	TIAM1 antisense RNA 1 [Source:HGNC Symbol;Acc:HGNC:54361]	lncRNA	26	38	29	13	22	32	22	21	15	25	48	31	34	29	36	47	-0.612647672016536	-0.626128230886297	0.235825781569786	-0.177618120518954	0.192889686194511	-0.370507806713464	0.174047875164802	0.157288615537039	0.677747531054828	0.72697109115376	NA	0.440330731640969	28.7067450541741	28.7067450541741	28.7067450541741	28.7067450541741	28.7067450541741	28.7067450541741
FBXW11P1	ENSG00000230870	F-box and WD repeat domain containing 11 pseudogene 1 [Source:HGNC Symbol;Acc:HGNC:1145]	processed_pseudogene	3	1	2	0	2	1	3	0	0	2	1	1	5	5	0	2	-1.16113099245184	-1.00080444284362	-0.392087188270092	0.624207783126075	-1.2861789397858	1.91038672291187	NA	NA	NA	NA	NA	NA	1.73303807195499	1.73303807195499	1.73303807195499	1.73303807195499	1.73303807195499	1.73303807195499
SOD1-DT	ENSG00000234509	SOD1 divergent transcript [Source:HGNC Symbol;Acc:HGNC:55683]	lncRNA	1	1	2	3	1	0	2	1	1	1	1	1	1	0	2	0	-0.199993297589355	0.0260898102432492	-0.412580020865966	-1.22646930085474	-0.65039325924982	-0.576076041604922	NA	NA	NA	NA	NA	NA	1.13318377443139	1.13318377443139	1.13318377443139	1.13318377443139	1.13318377443139	1.13318377443139
SOD1	ENSG00000142168	superoxide dismutase 1 [Source:HGNC Symbol;Acc:HGNC:11179]	protein_coding	2670	3010	2313	3086	2948	2991	2794	2698	2562	2417	3291	3483	3858	3762	2911	3260	0.0242328428577366	0.0653587955621524	0.111192158933691	0.277165884806487	-0.0194115243972941	0.296577409203782	0.810927018937277	0.43151906569251	0.209245726944755	2.74569899331338e-05	0.998093013603359	5.95834109442214e-05	2961.94743278885	2961.94743278885	2961.94743278885	2961.94743278885	2961.94743278885	2961.94743278885
	ENSG00000238390		snoRNA	3	4	4	7	3	5	1	3	1	3	2	4	2	6	3	1	0.278600731341544	-1.09318707665996	-0.516075704987256	-0.0627835747456177	-1.10037093809516	1.03758736334955	NA	NA	NA	0.965287563270061	NA	NA	3.20077898454329	3.20077898454329	3.20077898454329	3.20077898454329	3.20077898454329	3.20077898454329
	ENSG00000273271	novel transcript, antisense to SOD1	lncRNA	14	20	11	43	24	36	16	28	12	18	17	21	17	17	19	27	1.04297727331468	0.371553249932797	0.263121771330948	0.106253485716849	0.393663096447971	-0.287409610731122	0.0250718225108184	0.516852181419241	0.714477678375924	0.87467323249373	NA	0.638144362159281	20.7750489910208	20.7750489910208	20.7750489910208	20.7750489910208	20.7750489910208	20.7750489910208
	ENSG00000273091	novel transcript	lncRNA	2	7	6	2	2	1	2	1	6	5	4	4	3	7	9	2	-1.7240391942024	-0.644863141885705	-0.0974091508225986	-0.273941982178803	-0.0621065399799503	-0.211835442198853	NA	0.63071790293348	NA	0.846998342335706	NA	NA	3.95007384304406	3.95007384304406	3.95007384304406	3.95007384304406	3.95007384304406	3.95007384304406
DOP1B	ENSG00000142197	DOP1 leucine zipper like protein B [Source:HGNC Symbol;Acc:HGNC:1291]	protein_coding	1318	1520	1287	1962	1836	1790	2578	2449	2235	1370	1782	1619	1795	1775	1694	1752	0.283809232221935	0.866764381636931	0.210063064801416	0.131709055487576	0.0933271118194644	0.0383819436681114	2.0125545664055e-05	1.62890535425262e-46	0.00808985720155472	0.070859793958899	0.914598836196584	0.687158843969381	1793.05614383508	1793.05614383508	1793.05614383508	1793.05614383508	1793.05614383508	1793.05614383508
SRSF9P1	ENSG00000214867	serine and arginine rich splicing factor 9 pseudogene 1 [Source:HGNC Symbol;Acc:HGNC:10792]	processed_pseudogene	2	0	1	9	6	8	9	9	5	6	13	14	5	8	7	8	2.76608765269153	2.9701518854349	3.2238540048691	2.97344289659648	2.66118211154427	0.312260785052211	0.0216359109457268	0.0101748867675109	0.00836528263439531	0.00975562300080262	NA	0.763896564798113	6.74060893156019	6.74060893156019	6.74060893156019	6.74060893156019	6.74060893156019	6.74060893156019
	ENSG00000273199	novel transcript, antisense to MORC3	lncRNA	5	1	2	11	6	9	4	4	2	4	1	7	2	4	3	4	1.50838593504663	0.339185260708034	-0.0544002664318806	0.490798998290806	0.131004920005709	0.359794078285097	NA	0.815508780099368	0.977396214671896	0.715649544627878	NA	NA	4.24971184694523	4.24971184694523	4.24971184694523	4.24971184694523	4.24971184694523	4.24971184694523
	ENSG00000228107	novel transcript, sense overlapping MORC3	lncRNA	9	6	5	12	2	13	5	5	4	5	12	1	2	1	14	2	0.244062499161278	-0.476134618533961	0.317226839164737	-2.5385001057599	0.0422873325853734	-2.58078743834527	0.854463846400102	0.69813147153553	0.829306797238235	0.0372546607250561	NA	0.0454114567952028	6.0619630934557	6.0619630934557	6.0619630934557	6.0619630934557	6.0619630934557	6.0619630934557
ERVH48-1	ENSG00000233056	endogenous retrovirus group 48 member 1, envelope [Source:HGNC Symbol;Acc:HGNC:17216]	protein_coding	37	39	10	30	24	36	18	28	18	24	119	88	26	31	29	27	-0.0636262690014251	-0.351202552108067	1.26912912013491	0.60906688352569	-0.235934836499738	0.845001720025428	0.948734015162427	0.67482982187907	0.0943218244108753	0.413211914104036	NA	0.282684409844409	35.5991051021795	35.5991051021795	35.5991051021795	35.5991051021795	35.5991051021795	35.5991051021795
LIPI	ENSG00000188992	lipase I [Source:HGNC Symbol;Acc:HGNC:18821]	protein_coding	2	2	7	3	2	5	2	3	3	3	3	10	2	5	4	4	-0.332168528207995	-0.441089789933233	-0.301061391058069	0.415660143802662	-0.142749224252133	0.558409368054794	NA	0.760822398464896	NA	0.75545796579983	NA	NA	3.74021321406883	3.74021321406883	3.74021321406883	3.74021321406883	3.74021321406883	3.74021321406883
PRMT2	ENSG00000160310	protein arginine methyltransferase 2 [Source:HGNC Symbol;Acc:HGNC:5186]	protein_coding	2495	3239	2420	2960	2524	2558	2473	2355	2088	1931	2464	2529	2436	2430	3292	3263	-0.169423343064096	-0.180421932055453	-0.285097839350244	-0.330581100267237	0.0458149482287609	-0.376396048495998	0.0307305190191537	0.0170279949329552	0.000604194512148931	2.94048643531902e-06	0.998093013603359	1.58718356484771e-06	2558.38178843799	2558.38178843799	2558.38178843799	2558.38178843799	2558.38178843799	2558.38178843799
TRPM2	ENSG00000142185	transient receptor potential cation channel subfamily M member 2 [Source:HGNC Symbol;Acc:HGNC:12339]	protein_coding	1	7	1	2	1	1	1	1	5	0	2	1	4	1	4	1	-1.24915534189949	-0.190901363790903	-1.5469560104066	-0.724627022889633	-0.39365053784066	-0.330976485048973	NA	NA	NA	NA	NA	NA	2.00382753958868	2.00382753958868	2.00382753958868	2.00382753958868	2.00382753958868	2.00382753958868
IGSF5	ENSG00000183067	immunoglobulin superfamily member 5 [Source:HGNC Symbol;Acc:HGNC:5952]	protein_coding	12	21	18	13	12	9	7	7	7	1	13	13	16	5	13	28	-0.732576642195412	-1.22013974575139	-1.32396246224202	-0.785841374292187	0.0345142509801896	-0.820355625272376	0.340184850829558	0.0883482021590546	0.121401702116258	0.278105858055605	NA	0.292897762200711	11.8066673224908	11.8066673224908	11.8066673224908	11.8066673224908	11.8066673224908	11.8066673224908
	ENSG00000280145	novel transcript	lncRNA	2	5	5	3	1	2	4	2	3	3	1	3	2	5	1	3	-1.16070902177547	-0.356082304228043	-0.93789457464923	-0.447812708448282	-1.23439631301357	0.786583604565292	NA	NA	NA	NA	NA	NA	2.83089267286945	2.83089267286945	2.83089267286945	2.83089267286945	2.83089267286945	2.83089267286945
B3GALT5	ENSG00000183778	beta-1,3-galactosyltransferase 5 [Source:HGNC Symbol;Acc:HGNC:920]	protein_coding	498	635	458	584	498	373	353	355	298	160	251	266	285	303	683	714	-0.278009471223085	-0.604072197947864	-1.35751195103773	-1.08805844747213	0.172860282568148	-1.26091873004028	0.0917470124356002	3.54526782909819e-05	1.68954648050909e-16	1.87213284537383e-14	0.963131672031098	6.66180174222731e-16	411.768432688146	411.768432688146	411.768432688146	411.768432688146	411.768432688146	411.768432688146
LINC01694	ENSG00000233922	long intergenic non-protein coding RNA 1694 [Source:HGNC Symbol;Acc:HGNC:52481]	lncRNA	0	0	2	1	0	1	0	0	1	1	0	1	1	3	1	3	-0.240062869249252	-0.907638792946409	-0.4119030854536	1.06864769921151	1.2740947252867	-0.205447026075188	NA	NA	NA	NA	NA	NA	0.916091233832815	0.916091233832815	0.916091233832815	0.916091233832815	0.916091233832815	0.916091233832815
LINC00158	ENSG00000185433	long intergenic non-protein coding RNA 158 [Source:HGNC Symbol;Acc:HGNC:1283]	lncRNA	1	0	2	0	0	0	0	0	1	1	3	2	2	1	0	2	-2.66754784269201	-1.49945204314015	0.893206176003378	0.463236157887602	-0.327034900609047	0.790271058496649	NA	NA	NA	NA	NA	NA	0.933048385225098	0.933048385225098	0.933048385225098	0.933048385225098	0.933048385225098	0.933048385225098
MIR155HG	ENSG00000234883	MIR155 host gene [Source:HGNC Symbol;Acc:HGNC:35460]	lncRNA	1	4	0	2	0	3	1	0	0	2	2	1	3	0	2	1	-0.0882823292516907	-2.07662213910288	0.380483708647538	-0.4637380305524	-0.287035667583713	-0.176702362968687	NA	NA	NA	NA	NA	NA	1.3107906071188	1.3107906071188	1.3107906071188	1.3107906071188	1.3107906071188	1.3107906071188
	ENSG00000288842	novel transcript	lncRNA	2	3	2	0	0	2	0	0	1	0	4	1	1	0	1	1	-1.94730099121224	-2.63729552726329	-0.303804701003409	-1.9999665658779	-1.44098731793707	-0.558979247940823	NA	NA	NA	NA	NA	NA	1.10679025819627	1.10679025819627	1.10679025819627	1.10679025819627	1.10679025819627	1.10679025819627
	ENSG00000289511	novel transcript	lncRNA	36	43	31	33	15	24	20	28	31	41	48	33	51	42	44	51	-0.770571499518532	-0.416450135943025	0.303394359456078	-0.00364766756726702	0.1449342382012	-0.148581905768467	0.0396940884865495	0.293558550293802	0.507718299966769	0.994116107650489	NA	0.744249111864591	35.1894254528526	35.1894254528526	35.1894254528526	35.1894254528526	35.1894254528526	35.1894254528526
	ENSG00000289001	novel transcript, antisense to SETD4	lncRNA	1	2	3	0	1	1	0	0	0	1	0	0	1	0	1	0	-1.72750977333518	-3.40579474671392	-1.93371786108743	-2.69519735513311	-2.2345656057161	-0.460631749417009	NA	NA	NA	NA	NA	NA	0.708379938444521	0.708379938444521	0.708379938444521	0.708379938444521	0.708379938444521	0.708379938444521
MCM3AP	ENSG00000160294	minichromosome maintenance complex component 3 associated protein [Source:HGNC Symbol;Acc:HGNC:6946]	protein_coding	2083	2661	1974	2947	2514	2712	2230	2225	2064	1786	2399	2320	2539	2429	2664	2584	0.132967153310132	0.0148375438742015	-0.0802206774715147	-0.0754097878820888	0.00413367872047662	-0.0795434666025654	0.035677175727123	0.862131104199018	0.316757570588444	0.268641093254501	0.998093013603359	0.283790576681358	2351.1773058068	2351.1773058068	2351.1773058068	2351.1773058068	2351.1773058068	2351.1773058068
YBEY	ENSG00000182362	ybeY metalloendoribonuclease [Source:HGNC Symbol;Acc:HGNC:1299]	protein_coding	259	369	284	373	360	343	325	317	313	261	337	300	379	336	354	377	0.0912468870907444	0.125521568738184	-0.00345777682185242	-0.0409310948884273	0.0397664662739025	-0.0806975611623298	0.549351189385343	0.360441244828131	0.98717246297779	0.798737098420462	0.998093013603359	0.60687207578667	326.528013716919	326.528013716919	326.528013716919	326.528013716919	326.528013716919	326.528013716919
C21orf58	ENSG00000160298	chromosome 21 open reading frame 58 [Source:HGNC Symbol;Acc:HGNC:1300]	protein_coding	405	575	429	267	235	300	215	238	224	232	396	237	298	228	375	331	-0.95936927372965	-0.995563378162025	-0.576145138659571	-1.07935535960457	-0.632572775978504	-0.446782583626071	2.06151975431893e-11	3.90685537170005e-12	0.000695630568536466	2.84219093164522e-14	0.0020858997928633	0.0105874162289713	309.24456286937	309.24456286937	309.24456286937	309.24456286937	309.24456286937	309.24456286937
	ENSG00000289421	novel transcript	lncRNA	1	9	3	7	4	5	5	2	3	5	4	8	5	5	13	12	0.182258103191252	-0.28179373707281	0.13315095317671	0.321807136852559	1.34309933262572	-1.02129219577316	0.889142039412081	0.825349755385283	0.932815034994551	0.782090436233778	NA	0.274078819215815	5.465883324924	5.465883324924	5.465883324924	5.465883324924	5.465883324924	5.465883324924
DIP2A	ENSG00000160305	disco interacting protein 2 homolog A [Source:HGNC Symbol;Acc:HGNC:17217]	protein_coding	1512	2161	1532	2142	1800	1896	1542	1577	1343	1121	1633	1784	1833	1704	2173	1974	0.0202592966411624	-0.160803245889486	-0.317079740912604	-0.155069164518066	0.0390275961590237	-0.194096760677089	0.885442294684977	0.110675742165008	0.00291694615047691	0.12491871538788	0.998093013603359	0.0740193064137866	1703.74939303187	1703.74939303187	1703.74939303187	1703.74939303187	1703.74939303187	1703.74939303187
DIP2A-IT1	ENSG00000223692	DIP2A intronic transcript 1 [Source:HGNC Symbol;Acc:HGNC:41430]	lncRNA	1	2	1	6	3	1	0	0	0	2	1	2	0	0	0	1	1.17162437735029	-2.78068053652163	0.257688238612974	-1.14920828949693	-1.62865413938264	0.479445849885716	NA	NA	NA	NA	NA	NA	1.21915838518504	1.21915838518504	1.21915838518504	1.21915838518504	1.21915838518504	1.21915838518504
	ENSG00000231355	novel transcript	lncRNA	0	0	0	2	0	1	2	2	1	0	0	2	2	0	2	0	2.24408658645607	3.21429172793147	0	2.64365152721961	2.23270710258025	0.410944424639363	NA	NA	NA	NA	NA	NA	0.847573901167075	0.847573901167075	0.847573901167075	0.847573901167075	0.847573901167075	0.847573901167075
GART	ENSG00000159131	phosphoribosylglycinamide formyltransferase, phosphoribosylglycinamide synthetase, phosphoribosylaminoimidazole synthetase [Source:HGNC Symbol;Acc:HGNC:4163]	protein_coding	1809	2138	1556	1893	1687	1716	1649	1805	1820	1670	2194	2187	2740	2529	1984	2241	-0.204995343858368	-0.000611294571314024	0.0926901168279164	0.241620669119206	-0.0244019764410152	0.266022645560221	0.0343810008158766	0.997021933896062	0.464878473643893	0.0079367435749548	0.998093013603359	0.00853053812190077	1949.26784595264	1949.26784595264	1949.26784595264	1949.26784595264	1949.26784595264	1949.26784595264
DONSON	ENSG00000159147	DNA replication fork stabilization factor DONSON [Source:HGNC Symbol;Acc:HGNC:2993]	protein_coding	303	380	324	395	333	450	247	233	203	190	355	303	378	329	338	333	0.0712447274973596	-0.50893968210495	-0.308593040450237	-0.196753973114674	-0.230775926065215	0.0340219529505416	0.743917820728639	0.00105766191442844	0.111557297528075	0.26259079933846	0.854798298808346	0.885086919216562	312.369332491556	312.369332491556	312.369332491556	312.369332491556	312.369332491556	312.369332491556
TMEM50B	ENSG00000142188	transmembrane protein 50B [Source:HGNC Symbol;Acc:HGNC:1280]	protein_coding	1188	1468	1167	1584	1354	1521	1093	1254	1144	880	895	1316	1455	1387	1395	1538	0.069129530209205	-0.074909266417064	-0.488556244823556	-0.0749678874153384	-0.0271498689234627	-0.0478180184918757	0.568290915795151	0.508742243197005	1.33953983497108e-06	0.50349874068909	0.998093013603359	0.711695161436102	1271.87275988145	1271.87275988145	1271.87275988145	1271.87275988145	1271.87275988145	1271.87275988145
IL10RB	ENSG00000243646	interleukin 10 receptor subunit beta [Source:HGNC Symbol;Acc:HGNC:5965]	protein_coding	24	32	25	32	24	23	22	17	14	21	29	24	21	36	26	38	-0.189665468682478	-0.558300388197193	-0.0950575755194769	-0.188939546383678	0.0138686739121605	-0.202808220295839	0.725257468589913	0.217244283837977	0.886484003655216	0.706889671528529	NA	0.698883841130868	25.0520914777468	25.0520914777468	25.0520914777468	25.0520914777468	25.0520914777468	25.0520914777468
IFNGR2	ENSG00000159128	interferon gamma receptor 2 [Source:HGNC Symbol;Acc:HGNC:5440]	protein_coding	1338	1505	1245	1524	1440	1369	1335	1203	1181	852	914	1120	1361	1289	1419	1590	-0.0700223926666608	-0.0846902960626677	-0.59980009226241	-0.318343131151906	-0.0909461794363322	-0.227396951715574	0.572108037967816	0.45524068645554	3.37497055159516e-09	0.000554269622121876	0.998093013603359	0.0351602158942609	1279.28602524147	1279.28602524147	1279.28602524147	1279.28602524147	1279.28602524147	1279.28602524147
	ENSG00000270116	novel transcript, sense intronic to TTC3	lncRNA	1	4	4	4	2	2	7	5	5	7	4	5	2	3	3	1	-0.325549438962266	0.975689740893142	0.936930223662495	-0.0289202176357607	-0.802433342573792	0.773513124938032	NA	0.389675352971404	NA	0.984822054051328	NA	NA	3.77945543806959	3.77945543806959	3.77945543806959	3.77945543806959	3.77945543806959	3.77945543806959
TTC3-AS1	ENSG00000228677	TTC3 antisense RNA 1 [Source:HGNC Symbol;Acc:HGNC:40595]	lncRNA	0	4	0	3	2	4	2	2	1	3	0	3	1	0	1	1	1.11632962578695	0.470435903960652	0.40255897091396	-0.0797499215719241	-0.540340682997323	0.460590761425399	NA	NA	NA	NA	NA	NA	1.66360893750625	1.66360893750625	1.66360893750625	1.66360893750625	1.66360893750625	1.66360893750625
DSCR9	ENSG00000230366	Down syndrome critical region 9 [Source:HGNC Symbol;Acc:HGNC:16301]	lncRNA	1	2	1	8	2	5	7	5	1	0	4	2	7	1	3	6	1.7447392450834	1.74738744346061	0.543274098820755	1.11038561884167	1.53099846418816	-0.420612845346492	NA	NA	NA	0.496564284826025	NA	NA	3.27184722480832	3.27184722480832	3.27184722480832	3.27184722480832	3.27184722480832	3.27184722480832
RN7SL678P	ENSG00000263969	RNA, 7SL, cytoplasmic 678, pseudogene [Source:HGNC Symbol;Acc:HGNC:46694]	misc_RNA	0	0	1	0	1	0	1	1	0	2	1	3	0	0	1	0	-0.158148450745454	0.916028676162674	2.13742480222456	1.32070083356651	0.259217343580768	1.06148348998574	NA	NA	NA	NA	NA	NA	0.713645880196231	0.713645880196231	0.713645880196231	0.713645880196231	0.713645880196231	0.713645880196231
VPS26C	ENSG00000157538	VPS26 endosomal protein sorting factor C [Source:HGNC Symbol;Acc:HGNC:3044]	protein_coding	963	1075	895	1357	1218	1313	1138	1187	1005	845	998	1085	1179	1200	1115	1056	0.251402961263793	0.233010950496497	-0.0661869578261906	0.0411169931975519	-0.0800317249007547	0.121148718098307	0.00213481254596673	0.00417582943308494	0.583609749084118	0.702116876115009	0.998093013603359	0.225761697181913	1090.92155604467	1090.92155604467	1090.92155604467	1090.92155604467	1090.92155604467	1090.92155604467
	ENSG00000242553	novel transcript, antisense to DSCR3	lncRNA	5	12	6	5	3	7	1	8	8	3	7	3	4	4	3	6	-0.747069768994819	-0.344616522292387	-0.598505821163482	-1.23565852993834	-0.977772038466165	-0.257886491472176	0.490699121815596	0.757630415963382	0.638291604493346	0.211746084884027	NA	0.852286479986408	5.28211767668108	5.28211767668108	5.28211767668108	5.28211767668108	5.28211767668108	5.28211767668108
TTC3	ENSG00000182670	tetratricopeptide repeat domain 3 [Source:HGNC Symbol;Acc:HGNC:12393]	protein_coding	7581	8844	7415	9303	8758	8702	7844	7997	7187	7107	11373	10404	10476	9929	8821	10133	0.0129913855128995	0.000816036019367208	0.212598003520757	0.171926751977084	0.0195968854751726	0.152329866501911	0.923656768202211	0.995472753674843	0.0416684271048732	0.0630729436884955	0.998093013603359	0.149096790105866	8743.52647590609	8743.52647590609	8743.52647590609	8743.52647590609	8743.52647590609	8743.52647590609
ITGB2	ENSG00000160255	integrin subunit beta 2 [Source:HGNC Symbol;Acc:HGNC:6155]	protein_coding	4	2	4	7	2	6	1	3	1	1	7	8	10	7	3	5	0.391625347461754	-0.976876566114519	0.200037347694511	1.09542053168366	0.00344636440737989	1.09197416727628	NA	0.475001462159261	0.907532146955944	0.294783965764419	NA	NA	4.2405268240112	4.2405268240112	4.2405268240112	4.2405268240112	4.2405268240112	4.2405268240112
LINC01547	ENSG00000183250	long intergenic non-protein coding RNA 1547 [Source:HGNC Symbol;Acc:HGNC:15707]	lncRNA	33	34	52	39	34	28	32	38	37	54	104	83	77	84	32	43	-0.409401396014292	-0.116536365741054	0.966149069421164	0.823222770612915	-0.333051942246913	1.15627471285983	0.31266674389031	0.800298957893375	0.00663898812297188	0.00930677225843322	0.998093013603359	0.00100287759564601	49.6381207380433	49.6381207380433	49.6381207380433	49.6381207380433	49.6381207380433	49.6381207380433
TIAM1	ENSG00000156299	TIAM Rac1 associated GEF 1 [Source:HGNC Symbol;Acc:HGNC:11805]	protein_coding	868	979	799	1466	1400	1555	1436	1401	1280	610	1595	842	873	794	705	916	0.587436206884868	0.688821838626032	0.279994481761561	-0.275534850953993	-0.358460039511983	0.0829251885579898	0.00318073199847289	0.000298445566901662	0.275727173190059	0.212745663929075	0.673142771667385	0.773512672672028	1089.17115925264	1089.17115925264	1089.17115925264	1089.17115925264	1089.17115925264	1089.17115925264
SH3BGR	ENSG00000185437	SH3 domain binding glutamate rich protein [Source:HGNC Symbol;Acc:HGNC:10822]	protein_coding	6	5	3	1	2	0	0	2	4	3	7	7	11	1	3	5	-2.36635321013541	-1.14820369799603	0.0818701439377269	0.222224081094417	-0.459140518686774	0.681364599781191	NA	0.418728959320496	NA	0.883523657890631	NA	NA	3.67241864454832	3.67241864454832	3.67241864454832	3.67241864454832	3.67241864454832	3.67241864454832
GATD3	ENSG00000160221	glutamine amidotransferase class 1 domain containing 3 [Source:HGNC Symbol;Acc:HGNC:1273]	protein_coding	153	201	145	181	188	168	157	153	157	194	176	193	247	197	188	219	-0.0391290327148049	-0.0350821171705438	0.194701588017489	0.156257819761469	0.0643570418297375	0.0919007779317317	0.87934476748	0.889162749468618	0.401086637776708	0.438470468363264	0.998093013603359	0.692670021210339	180.235373259623	180.235373259623	180.235373259623	180.235373259623	180.235373259623	180.235373259623
	ENSG00000289546	novel transcript, sense intronic to C21orf33and AGPAT3	lncRNA	2	2	1	2	0	1	0	1	0	0	4	5	4	3	1	0	-0.908462646382095	-2.1564072267836	0.194355618621686	1.07581240907622	-1.95409204921409	3.0299044582903	NA	NA	NA	NA	NA	NA	1.54296589472462	1.54296589472462	1.54296589472462	1.54296589472462	1.54296589472462	1.54296589472462
	ENSG00000277117	novel protein, similar to inducible T-cell co-stimulator ligand ICOSLG	artifact	2	5	3	9	8	13	3	7	3	5	5	9	4	8	3	4	1.44530468974669	0.439305658165476	0.624425289137067	0.898511477332774	-0.148474234725287	1.04698571205806	0.112413635127641	0.706046545723272	0.624127463914434	0.362628883929024	NA	0.32987282322635	5.56882564201644	5.56882564201644	5.56882564201644	5.56882564201644	5.56882564201644	5.56882564201644
	ENSG00000280433	novel protein, similar to trafficking protein particle complex 10 TRAPPC10	artifact	16	20	19	33	21	19	18	24	20	20	16	22	19	18	19	17	0.246356134018266	0.224113511174582	0.00655637449304461	-0.0963169646345599	-0.25767544764445	0.16135848300989	0.668149529719166	0.685013482373131	0.993200895422944	0.875837342803667	NA	0.798339463801457	19.9700008134524	19.9700008134524	19.9700008134524	19.9700008134524	19.9700008134524	19.9700008134524
PAXBP1-AS1	ENSG00000238197	PAXBP1 antisense RNA 1 [Source:HGNC Symbol;Acc:HGNC:39603]	lncRNA	95	142	92	158	91	151	101	93	64	72	90	107	96	68	143	114	0.131512246967814	-0.291213132223381	-0.406919748942245	-0.463799520013709	0.0150791441702	-0.478878664183909	0.713214866539029	0.339274934113312	0.232496483194005	0.0978186873396599	0.998093013603359	0.118948435571766	102.854838979787	102.854838979787	102.854838979787	102.854838979787	102.854838979787	102.854838979787
LINC02940	ENSG00000235888	long intergenic non-protein coding RNA 2940 [Source:HGNC Symbol;Acc:HGNC:55955]	lncRNA	9	12	3	6	5	8	1	2	3	4	8	12	4	2	17	8	-0.461481576908314	-1.90875190377684	-0.391474349192904	-0.567361531192845	0.455043012706986	-1.02240454389983	0.697333928753042	0.0763297058762238	0.777374018157647	0.599863255055899	NA	0.324017881449997	6.29668040206994	6.29668040206994	6.29668040206994	6.29668040206994	6.29668040206994	6.29668040206994
ITGB2-AS1	ENSG00000227039	ITGB2 antisense RNA 1 [Source:HGNC Symbol;Acc:HGNC:44304]	lncRNA	0	0	1	0	0	0	0	0	2	2	5	0	1	0	1	0	-1.11994051654535	1.00768889571583	3.24745963153345	-0.203042570945654	0.262325263817835	-0.46536783476349	NA	NA	NA	NA	NA	NA	0.775141297402361	0.775141297402361	0.775141297402361	0.775141297402361	0.775141297402361	0.775141297402361
IFNAR2	ENSG00000159110	interferon alpha and beta receptor subunit 2 [Source:HGNC Symbol;Acc:HGNC:5433]	protein_coding	83	126	101	89	62	67	61	57	54	59	89	91	103	86	120	119	-0.660813962057022	-0.792080509485529	-0.467648634563238	-0.341304179782517	-0.0156059860684602	-0.325698193714057	0.00177726281273517	0.000166514735463584	0.066874157602527	0.121019220110329	0.998093013603359	0.178615851438106	83.7969708860047	83.7969708860047	83.7969708860047	83.7969708860047	83.7969708860047	83.7969708860047
BNAT1	ENSG00000273796	breast cancer associated ESR1 regulating natural antisense transcript 1 [Source:HGNC Symbol;Acc:HGNC:56666]	lncRNA	32	40	35	43	45	28	27	40	28	39	42	28	25	28	43	55	-0.0348211889845102	-0.120870405819448	0.207385855582084	-0.597381982231297	0.224675905373102	-0.822057887604399	0.945903810542543	0.79019358657289	0.67021482457726	0.103256829239348	NA	0.0275442458590675	35.8825369359477	35.8825369359477	35.8825369359477	35.8825369359477	35.8825369359477	35.8825369359477
LINC01671	ENSG00000225431	long intergenic non-protein coding RNA 1671 [Source:HGNC Symbol;Acc:HGNC:52459]	lncRNA	1	1	2	0	3	1	2	2	0	1	1	0	0	0	1	1	-0.136480600913878	0.000453651769968237	-0.414303424245765	-3.08106262351837	-0.67177721614314	-2.40928540737523	NA	NA	NA	NA	NA	NA	1.02896089734725	1.02896089734725	1.02896089734725	1.02896089734725	1.02896089734725	1.02896089734725
LINC00649	ENSG00000237945	long intergenic non-protein coding RNA 649 [Source:HGNC Symbol;Acc:HGNC:44305]	lncRNA	84	107	80	60	39	54	51	39	45	49	52	63	90	65	83	90	-0.978897226472359	-0.947050125186786	-0.811660411722992	-0.512966448687482	-0.289814043441118	-0.223152405246364	3.00405276537691e-05	6.03748691808495e-05	0.00340786259978563	0.0305040445953156	0.93950783707099	0.457774977486918	64.7088111189421	64.7088111189421	64.7088111189421	64.7088111189421	64.7088111189421	64.7088111189421
LINC01678	ENSG00000225331	long intergenic non-protein coding RNA 1678 [Source:HGNC Symbol;Acc:HGNC:52466]	lncRNA	4	1	2	3	0	2	1	1	0	0	0	1	0	2	0	2	-0.721485625036652	-1.82075599109629	-3.68522808349998	-1.44309279332164	-1.52169617544565	0.0786033821240163	NA	NA	NA	NA	NA	NA	1.18069815057932	1.18069815057932	1.18069815057932	1.18069815057932	1.18069815057932	1.18069815057932
MIR99AHG	ENSG00000215386	mir-99a-let-7c cluster host gene [Source:HGNC Symbol;Acc:HGNC:1274]	lncRNA	4	5	3	13	7	4	10	11	9	13	12	8	10	15	7	11	0.842041598367275	1.37921074224538	1.68212142544711	1.26896386279161	0.940572706141268	0.328391156650346	0.350915387964783	0.0724339559576528	0.0407290863359057	0.101537694453326	NA	0.712646316172259	8.79677887620191	8.79677887620191	8.79677887620191	8.79677887620191	8.79677887620191	8.79677887620191
	ENSG00000289513	novel transcript	lncRNA	12	16	14	11	7	8	6	2	4	6	9	6	9	10	5	18	-0.851051504418271	-1.75235395304136	-0.890741178224745	-0.948048889510916	-0.527259929146715	-0.420788960364201	0.251111831177367	0.0171656735902338	0.302174020192241	0.17783467619058	NA	0.636537155137296	8.77383408512935	8.77383408512935	8.77383408512935	8.77383408512935	8.77383408512935	8.77383408512935
	ENSG00000229425	novel transcript	lncRNA	1	1	3	6	3	5	1	5	5	2	5	3	0	3	5	3	1.29747606350274	1.17635156810974	1.03241459631469	0.0620234914190213	1.01508302054116	-0.953059529122143	NA	NA	NA	0.973520572955636	NA	NA	3.16818987486264	3.16818987486264	3.16818987486264	3.16818987486264	3.16818987486264	3.16818987486264
	ENSG00000288885	novel transcript, antisense to SLC19A1	lncRNA	30	56	39	26	29	23	22	19	20	19	28	31	45	39	52	55	-0.819446384894226	-0.969601851111314	-0.803504968929348	-0.310275925140984	0.141434526098365	-0.451710451239349	0.0189009960747118	0.00518269731680382	0.0515764943303991	0.408508969454187	NA	0.231814727707887	32.4858913150942	32.4858913150942	32.4858913150942	32.4858913150942	32.4858913150942	32.4858913150942
ETS2-AS1	ENSG00000205622	ETS2 antisense RNA 1 [Source:HGNC Symbol;Acc:HGNC:56712]	lncRNA	1	3	1	4	2	1	2	2	0	1	3	3	3	2	1	2	0.349863022768022	-0.254931227408954	0.278227118848939	0.509332282857404	-0.35755909134656	0.866891374203964	NA	NA	NA	NA	NA	NA	1.85858018901815	1.85858018901815	1.85858018901815	1.85858018901815	1.85858018901815	1.85858018901815
EPCIP-AS1	ENSG00000205930	EPCIP antisense RNA 1 [Source:HGNC Symbol;Acc:HGNC:1290]	lncRNA	73	78	68	43	33	41	27	37	24	48	49	43	62	51	103	84	-1.06335182511368	-1.26808254178632	-0.567186281855623	-0.694401827620822	0.12652608092662	-0.820927908547441	6.0792439636878e-05	2.68673484811063e-06	0.0776814922754654	0.00806919902728013	0.998093013603359	0.00327180135930593	53.1489685356989	53.1489685356989	53.1489685356989	53.1489685356989	53.1489685356989	53.1489685356989
URB1-AS1	ENSG00000256073	URB1 antisense RNA 1 (head to head) [Source:HGNC Symbol;Acc:HGNC:23128]	lncRNA	45	58	55	20	31	17	27	24	18	32	48	55	73	65	54	57	-1.36539343461301	-1.14739897837108	-0.390338591812114	0.0853991366575203	-0.157589377151966	0.242988513809486	1.76071596042064e-05	0.000298634948258634	0.332336445976188	0.830092961301919	NA	0.52262132096624	41.5937487428857	41.5937487428857	41.5937487428857	41.5937487428857	41.5937487428857	41.5937487428857
LINC00205	ENSG00000223768	long intergenic non-protein coding RNA 205 [Source:HGNC Symbol;Acc:HGNC:16420]	lncRNA	1710	2423	1726	1540	1117	1219	1140	1203	904	1286	1558	1489	1612	1581	2455	2403	-0.745691479395529	-0.793068080689939	-0.427736847586579	-0.510909900630267	0.0951409640542627	-0.60605086468453	1.77712812202905e-14	2.55341805931026e-16	0.000224041542517997	2.35275473148554e-07	0.998093013603359	3.15769569016393e-08	1557.97092237086	1557.97092237086	1557.97092237086	1557.97092237086	1557.97092237086	1557.97092237086
	ENSG00000233393	novel transcript	lncRNA	0	2	0	4	3	1	3	1	1	2	0	0	0	1	0	1	1.92341991276646	1.44979088683891	0.788005933397238	-1.00952770880729	-0.568274158087155	-0.441253550720136	NA	NA	NA	NA	NA	NA	1.18416535066304	1.18416535066304	1.18416535066304	1.18416535066304	1.18416535066304	1.18416535066304
LINC01426	ENSG00000234380	long intergenic non-protein coding RNA 1426 [Source:HGNC Symbol;Acc:HGNC:50734]	lncRNA	1	1	3	1	0	2	3	4	3	7	2	2	3	3	1	3	-0.923900049673904	1.02602317967613	1.50004342576365	0.451925129190065	-0.00175293015426396	0.453678059344329	NA	NA	NA	NA	NA	NA	2.51842037260448	2.51842037260448	2.51842037260448	2.51842037260448	2.51842037260448	2.51842037260448
BTG3-AS1	ENSG00000280594	BTG3 antisense RNA 1 [Source:HGNC Symbol;Acc:HGNC:53145]	lncRNA	87	108	95	73	67	71	97	90	74	95	120	87	85	92	134	128	-0.612667156082104	-0.101307268528451	0.169422261199191	-0.332289669344702	0.208371001296391	-0.540660670641093	0.00251893643233734	0.688368586928315	0.527434532053356	0.112300125245463	0.97257535679956	0.00951467172312329	93.2811925990458	93.2811925990458	93.2811925990458	93.2811925990458	93.2811925990458	93.2811925990458
ENSG00000255568	ENSG00000255568	NA	NA	14	18	11	13	14	7	18	16	4	13	21	16	23	13	17	15	-0.480554317322822	-0.13221185669869	0.258758491961444	0.0775057379033573	-0.0611066051533721	0.138612343056729	0.508716558541078	0.867667367167072	0.761618045822739	0.920149596437378	NA	0.862832143274515	14.3049517641019	14.3049517641019	14.3049517641019	14.3049517641019	14.3049517641019	14.3049517641019
CBR3-AS1	ENSG00000236830	CBR3 antisense RNA 1 [Source:HGNC Symbol;Acc:HGNC:43664]	lncRNA	45	88	32	147	96	127	100	117	91	49	46	47	36	29	83	56	1.03885232493609	0.98635903350428	-0.142138836330939	-0.717773941204859	0.148760806644055	-0.866534747848914	0.00107288174226508	0.00169507832576591	0.792882563140689	0.0449176395148394	0.998093013603359	0.0229002915387168	73.7114228760454	73.7114228760454	73.7114228760454	73.7114228760454	73.7114228760454	73.7114228760454
PCNT	ENSG00000160299	pericentrin [Source:HGNC Symbol;Acc:HGNC:16068]	protein_coding	1131	1395	1197	1377	1234	1241	1207	1114	1112	991	1727	1549	1700	1432	1183	1233	-0.105586155110716	-0.063746052097481	0.122100677067975	0.130062031782185	-0.270723989103019	0.400786020885204	0.455905412086304	0.659675319045399	0.429196763663586	0.312338043730281	0.310502177004971	0.00109288654477079	1284.90047786286	1284.90047786286	1284.90047786286	1284.90047786286	1284.90047786286	1284.90047786286
IL10RB-DT	ENSG00000223799	IL10RB divergent transcript [Source:HGNC Symbol;Acc:HGNC:44303]	lncRNA	7	6	5	12	4	6	6	2	2	5	7	7	13	5	6	8	0.113780644542957	-0.804546255579271	0.00721754999951049	0.257667040964515	-0.0158867852234972	0.273553826188012	0.923528688680841	0.434007373985145	0.995649151761558	0.804815982699794	NA	0.803493421868834	6.11172304932093	6.11172304932093	6.11172304932093	6.11172304932093	6.11172304932093	6.11172304932093
	ENSG00000289238	novel transcript, antisense to IFNAR1	lncRNA	8	4	0	0	1	3	1	3	2	4	6	1	0	3	4	7	-1.72353497662305	-0.944237131708214	0.330325063503197	-1.76133560932232	0.223637334252128	-1.98497294357445	NA	NA	NA	NA	NA	NA	2.93601432173534	2.93601432173534	2.93601432173534	2.93601432173534	2.93601432173534	2.93601432173534
	ENSG00000289939	novel transcript, sense intronic to IFNGR2	lncRNA	0	1	0	0	0	1	0	0	3	0	0	1	2	1	1	0	-0.158144368110786	1.60001864795895	-0.94112272945967	1.67498579171482	0.262093642503001	1.41289214921182	NA	NA	NA	NA	NA	NA	0.617067903587157	0.617067903587157	0.617067903587157	0.617067903587157	0.617067903587157	0.617067903587157
MTCYBP21	ENSG00000224747	MT-CYB pseudogene 21 [Source:HGNC Symbol;Acc:HGNC:51977]	transcribed_processed_pseudogene	1	6	6	1	3	4	2	2	1	2	2	2	1	1	6	5	-0.830821257427354	-1.32110316772317	-1.08042524006533	-1.88284871161427	0.126513169733667	-2.00936188134794	NA	NA	NA	NA	NA	NA	2.77847090160934	2.77847090160934	2.77847090160934	2.77847090160934	2.77847090160934	2.77847090160934
MTND6P21	ENSG00000223431	MT-ND6 pseudogene 21 [Source:HGNC Symbol;Acc:HGNC:39639]	processed_pseudogene	1	0	0	3	2	2	2	0	0	0	0	0	0	2	1	1	2.53548855920404	0.923042493757298	-0.9411259238265	0.711038644808032	1.24458894464906	-0.533550299841026	NA	NA	NA	NA	NA	NA	0.841074837911967	0.841074837911967	0.841074837911967	0.841074837911967	0.841074837911967	0.841074837911967
MTND5P1	ENSG00000227999	MT-ND5 pseudogene 1 [Source:HGNC Symbol;Acc:HGNC:39644]	transcribed_processed_pseudogene	7	7	3	4	6	2	0	1	1	1	0	3	5	1	10	9	-0.635309421121352	-3.02036614714731	-3.4572937336699	-1.11698308072936	0.527697454439935	-1.64468053516929	NA	0.0428629544079146	NA	0.33616209585392	NA	NA	3.60312873466202	3.60312873466202	3.60312873466202	3.60312873466202	3.60312873466202	3.60312873466202
	ENSG00000289857	novel transcript	lncRNA	1	2	1	1	1	2	1	2	1	1	0	1	2	4	0	4	-0.133484866955917	0.0663630483652328	-1.34818915915713	0.629729196433783	0.35021788151471	0.279511314919073	NA	NA	NA	NA	NA	NA	1.45617634426055	1.45617634426055	1.45617634426055	1.45617634426055	1.45617634426055	1.45617634426055
LINC02575	ENSG00000228709	long intergenic non-protein coding RNA 2575 [Source:HGNC Symbol;Acc:HGNC:53747]	lncRNA	84	110	75	98	85	114	73	56	56	69	95	92	130	103	107	97	-0.00473038685785595	-0.481107311014631	-0.109880843930678	0.0767795873935842	-0.0366887008026512	0.113468288196235	0.988099929875487	0.0380853261150342	0.746907142765673	0.789799429730956	0.998093013603359	0.69620863992934	88.3484842191443	88.3484842191443	88.3484842191443	88.3484842191443	88.3484842191443	88.3484842191443
IFNAR1	ENSG00000142166	interferon alpha and beta receptor subunit 1 [Source:HGNC Symbol;Acc:HGNC:5432]	protein_coding	1526	1652	1376	2090	1955	1983	2014	2047	1922	1473	1730	1858	1849	1854	1711	1953	0.249318788150037	0.444742347456503	0.0964444851083878	0.0896275287517417	0.0361871795862055	0.0534403491655362	0.00165685100248584	1.31990080239729e-09	0.369632745824453	0.327603842949135	0.998093013603359	0.621164809383614	1799.34041873865	1799.34041873865	1799.34041873865	1799.34041873865	1799.34041873865	1799.34041873865
SON	ENSG00000159140	SON DNA and RNA binding protein [Source:HGNC Symbol;Acc:HGNC:11183]	protein_coding	8601	11064	8446	12591	10577	11560	9361	9655	8358	8007	11063	11492	12190	11139	10812	11177	0.154169535675226	0.0180661843058979	0.0393584868242146	0.115805062692575	0.00470895131804328	0.111096111374531	0.00325399636069645	0.799389535077772	0.604551102322668	0.0297813279406172	0.998093013603359	0.0648945211378693	10223.371460135	10223.371460135	10223.371460135	10223.371460135	10223.371460135	10223.371460135
ADARB1	ENSG00000197381	adenosine deaminase RNA specific B1 [Source:HGNC Symbol;Acc:HGNC:226]	protein_coding	517	658	498	601	541	585	387	433	336	330	432	494	505	473	671	705	-0.104078143067438	-0.478578503519688	-0.531017807560661	-0.378349186381571	0.0758401418703864	-0.454189328251958	0.347220426331054	9.44252027436264e-08	2.48515380743147e-07	2.16000996541451e-05	0.998093013603359	2.43342142777454e-06	501.301352483945	501.301352483945	501.301352483945	501.301352483945	501.301352483945	501.301352483945
IFNAR2-IL10RB	ENSG00000249624	IFNAR2-IL10RB readthrough [Source:NCBI gene (formerly Entrezgene);Acc:127882475]	protein_coding	1	1	2	1	1	1	1	0	0	0	0	3	2	0	0	0	-0.596734272705806	-1.87174672609943	-2.86102545262334	0.0949558428336005	-3.11815777412849	3.21311361696209	NA	NA	NA	NA	NA	NA	0.800560485900064	0.800560485900064	0.800560485900064	0.800560485900064	0.800560485900064	0.800560485900064
CYP4F29P	ENSG00000290541	cytochrome P450 family 4 subfamily F member 29, pseudogene [Source:NCBI gene (formerly Entrezgene);Acc:54055]	lncRNA	0	1	1	1	0	1	1	1	1	0	0	2	0	1	1	1	-0.160552280182762	0.651581190158877	-1.8187021016578	0.42830855494343	0.366896095906629	0.0614124590368007	NA	NA	NA	NA	NA	NA	0.737735277649463	0.737735277649463	0.737735277649463	0.737735277649463	0.737735277649463	0.737735277649463
	ENSG00000224905	novel transcript, antisense to LIPI	lncRNA	30	28	17	25	32	36	23	32	19	24	40	23	38	27	18	17	0.165098805034382	0.031084179774439	0.361065823647029	0.0278886897507281	-0.742214353869256	0.770103043619984	0.765743873394401	0.959473092276891	0.505107855128247	0.960284480821553	NA	0.117851523166174	26.5635250568667	26.5635250568667	26.5635250568667	26.5635250568667	26.5635250568667	26.5635250568667
	ENSG00000232884	novel transcript	lncRNA	1	2	1	3	2	1	4	2	2	0	2	2	1	0	1	2	0.441349141652435	1.06539134954617	-0.434676346122184	-0.592795134935843	-0.0498684023713035	-0.542926732564539	NA	NA	NA	NA	NA	NA	1.60560515393221	1.60560515393221	1.60560515393221	1.60560515393221	1.60560515393221	1.60560515393221
ENSG00000235609	ENSG00000235609	NA	NA	165	195	150	194	152	173	151	163	148	135	209	160	147	148	221	209	-0.128937236214633	-0.0874809701117039	0.025743945925245	-0.358706903187141	0.111108261993311	-0.469815165180451	0.516947737641596	0.662568391504402	0.926403197669407	0.0252497386209016	0.998093013603359	0.00527087657796729	168.090810572322	168.090810572322	168.090810572322	168.090810572322	168.090810572322	168.090810572322
ASMER1	ENSG00000281903	adipocyte associated metabolic related lncRNA 1 [Source:HGNC Symbol;Acc:HGNC:53135]	lncRNA	8	5	4	8	6	4	10	11	6	4	6	2	3	6	10	4	-0.084028646191135	0.703317681139858	-0.179915585880681	-0.833057584555118	0.0748758067595773	-0.907933391314695	0.946123647732597	0.436970869980002	0.899666792485331	0.407018709824756	NA	0.384683397214063	6.08726221344775	6.08726221344775	6.08726221344775	6.08726221344775	6.08726221344775	6.08726221344775
NRIP1	ENSG00000180530	nuclear receptor interacting protein 1 [Source:HGNC Symbol;Acc:HGNC:8001]	protein_coding	1926	2064	1769	3807	3341	3869	3623	3801	3577	2050	3053	2682	2755	2642	2265	2589	0.777381885659834	0.983676534939675	0.410000814505545	0.287343424721512	0.101511687224181	0.185831737497331	2.23031852847571e-23	1.84627532144611e-37	1.14124794431408e-05	0.000675100492073956	0.962692734035245	0.0634236479921468	2846.64692580236	2846.64692580236	2846.64692580236	2846.64692580236	2846.64692580236	2846.64692580236
	ENSG00000231201	novel transcript	lncRNA	1	0	0	1	0	5	0	1	0	0	1	0	2	0	0	0	2.31001804289741	0.0481548895674569	0.458736905626605	0.624332295874168	-1.19825525300523	1.8225875488794	NA	NA	NA	NA	NA	NA	0.652106111529241	0.652106111529241	0.652106111529241	0.652106111529241	0.652106111529241	0.652106111529241
	ENSG00000279390	TEC	TEC	0	2	1	2	5	0	2	1	0	2	4	6	2	1	2	0	1.13666671610296	0.0725566582674304	1.61265985631547	1.44444885162615	-0.172747291477809	1.61719614310396	NA	NA	NA	NA	NA	NA	1.836261073084	1.836261073084	1.836261073084	1.836261073084	1.836261073084	1.836261073084
LINC02920	ENSG00000236471	long intergenic non-protein coding RNA 2920 [Source:HGNC Symbol;Acc:HGNC:55660]	lncRNA	1	2	0	1	1	0	0	2	2	0	0	1	1	2	1	1	-0.686509025302994	0.532141294482451	-2.36472097458177	0.274397232640849	-0.179153187950239	0.453550420591088	NA	NA	NA	NA	NA	NA	0.920635309746263	0.920635309746263	0.920635309746263	0.920635309746263	0.920635309746263	0.920635309746263
RCAN1	ENSG00000159200	regulator of calcineurin 1 [Source:HGNC Symbol;Acc:HGNC:3040]	protein_coding	868	1040	880	629	624	518	347	340	319	237	574	706	617	684	1037	1305	-0.80671712099486	-1.41869092694952	-1.2287977733628	-0.667790257980053	0.0976416935037297	-0.765431951483783	1.7172162680854e-05	3.37107862932666e-15	2.79843635945707e-09	0.000389954646065796	0.998093013603359	0.000246425510208488	653.903592667217	653.903592667217	653.903592667217	653.903592667217	653.903592667217	653.903592667217
BACH1-IT1	ENSG00000248476	BACH1 intronic transcript 1 [Source:HGNC Symbol;Acc:HGNC:40006]	lncRNA	10	6	8	5	7	8	6	3	6	6	9	5	6	5	5	6	-0.429215331537139	-0.638294063690543	-0.102289122928922	-0.803019327423961	-0.790978526355971	-0.0120408010679906	0.653620549356857	0.469375887328646	0.934535707987543	0.339184078837478	NA	0.992888504885094	6.34627100400453	6.34627100400453	6.34627100400453	6.34627100400453	6.34627100400453	6.34627100400453
	ENSG00000273017	novel transcript, sense intronic BACH1	lncRNA	4	3	5	3	5	4	3	3	2	4	5	6	4	4	3	4	-0.162794011763517	-0.552385930335428	0.169538600103483	0.0122020337277055	-0.442710842505006	0.454912876232711	NA	0.653178597138717	NA	0.993017313074073	NA	NA	3.86195446115844	3.86195446115844	3.86195446115844	3.86195446115844	3.86195446115844	3.86195446115844
BACH1-AS1	ENSG00000232118	BACH1 antisense RNA 1 [Source:HGNC Symbol;Acc:HGNC:40008]	lncRNA	1	0	1	1	1	2	0	0	0	0	0	1	1	1	1	2	0.794789051722256	-1.85729216918337	-1.8847778780388	0.334407636062325	0.876957652980839	-0.542550016918514	NA	NA	NA	NA	NA	NA	0.716091984150515	0.716091984150515	0.716091984150515	0.716091984150515	0.716091984150515	0.716091984150515
BACH1-IT2	ENSG00000228817	BACH1 intronic transcript 2 [Source:HGNC Symbol;Acc:HGNC:40007]	lncRNA	0	0	1	1	3	4	1	0	1	2	4	0	0	4	0	1	2.75657418172603	0.955602694279085	3.04661872421272	1.71309173944324	0.238126422633775	1.47496531680946	NA	NA	NA	NA	NA	NA	1.3677056865693	1.3677056865693	1.3677056865693	1.3677056865693	1.3677056865693	1.3677056865693
GRIK1	ENSG00000171189	glutamate ionotropic receptor kainate type subunit 1 [Source:HGNC Symbol;Acc:HGNC:4579]	protein_coding	2	8	7	11	5	5	11	11	15	7	21	10	9	16	4	7	0.149834672869467	1.19375560438592	1.28668663496735	0.861115155975318	-0.267763853107613	1.12887900908293	0.895275527558419	0.117020854946353	0.132811170939339	0.288633370612357	NA	0.203447290559179	9.25529550958854	9.25529550958854	9.25529550958854	9.25529550958854	9.25529550958854	9.25529550958854
	ENSG00000273464	novel transcript, antisense to GRIK1	lncRNA	0	0	3	2	1	2	0	0	1	0	1	1	1	2	0	1	0.493478633973823	-1.50593079435737	-1.08222615490372	0.144446943409894	-1.31637541254327	1.46082235595316	NA	NA	NA	NA	NA	NA	0.92431578081954	0.92431578081954	0.92431578081954	0.92431578081954	0.92431578081954	0.92431578081954
GRIK1-AS1	ENSG00000174680	GRIK1 antisense RNA 1 [Source:HGNC Symbol;Acc:HGNC:16458]	lncRNA	2	5	7	9	3	6	2	0	0	1	3	2	0	3	7	6	0.180333250791007	-2.77075094555387	-1.24374122250664	-1.67498824566394	0.240912602971119	-1.91590084863506	NA	NA	NA	0.207067073390399	NA	NA	3.37846799320043	3.37846799320043	3.37846799320043	3.37846799320043	3.37846799320043	3.37846799320043
	ENSG00000275895	U2 small nuclear RNA auxiliary factor 1-like 5	artifact	2	5	2	4	4	4	4	0	0	2	2	7	5	2	1	1	0.294237848019616	-1.09868055425705	-0.528685926705352	0.472829190428826	-1.78479424300554	2.25762343343437	NA	NA	NA	NA	NA	NA	2.72691886932864	2.72691886932864	2.72691886932864	2.72691886932864	2.72691886932864	2.72691886932864
	ENSG00000275993	novel protein, similar to salt-inducible kinase 1 SIK1	artifact	110	88	94	397	376	502	279	304	282	171	129	151	187	216	100	152	1.95912918319495	1.60551375299912	0.661226494716128	0.710605413368193	0.120339619603557	0.590265793764636	2.70839730883548e-18	1.89348615693985e-12	0.0250458653208244	0.00451675421605995	0.998093013603359	0.0387466453730322	219.883300335023	219.883300335023	219.883300335023	219.883300335023	219.883300335023	219.883300335023
	ENSG00000276289	potassium channel, voltage gated subfamily E regulatory beta subunit 1B	artifact	1	1	1	1	4	2	4	0	2	1	1	1	2	2	5	3	1.08861503586281	1.05329601570709	0.0195605278121558	0.530794798657059	1.77303646965084	-1.24224167099378	NA	NA	NA	NA	NA	NA	1.90381268919598	1.90381268919598	1.90381268919598	1.90381268919598	1.90381268919598	1.90381268919598
APP	ENSG00000142192	amyloid beta precursor protein [Source:HGNC Symbol;Acc:HGNC:620]	protein_coding	78799	87195	69078	95219	91846	93076	90374	88185	84300	78179	89497	93616	105539	95100	80306	92162	0.100829825862179	0.214151574896723	0.122017344334406	0.123894745843069	-0.0954956585880119	0.219390404431081	0.2131297757641	0.00190403690599632	0.167071287291893	0.0997667359834708	0.913110735019504	0.00498308359436111	87512.4315804794	87512.4315804794	87512.4315804794	87512.4315804794	87512.4315804794	87512.4315804794
	ENSG00000233783	novel transcript	lncRNA	2	1	4	3	4	1	2	3	1	1	5	5	5	0	0	2	0.00245662042117662	-0.227099127918514	0.270976222669399	0.261533529485158	-1.51367560268547	1.77520913217063	NA	NA	NA	NA	NA	NA	2.40942111573031	2.40942111573031	2.40942111573031	2.40942111573031	2.40942111573031	2.40942111573031
	ENSG00000224541	novel transcript	lncRNA	2	2	1	1	0	1	0	0	0	0	0	1	0	0	2	0	-1.49360142691282	-3.11532757926679	-3.1428103273262	-2.40473056102797	-0.927482021558438	-1.47724853946954	NA	NA	NA	NA	NA	NA	0.614289327546602	0.614289327546602	0.614289327546602	0.614289327546602	0.614289327546602	0.614289327546602
SLX9	ENSG00000160256	SLX9 ribosome biogenesis factor [Source:HGNC Symbol;Acc:HGNC:15811]	protein_coding	240	321	292	333	323	393	349	340	393	337	380	405	458	422	301	318	0.145686845827285	0.400311256000991	0.357568469354832	0.391407364551835	-0.109576591110024	0.500983955661859	0.419752992299052	0.00566058721702119	0.0369737363565044	0.00664934554408853	0.998093013603359	0.00148356667272534	347.934879230619	347.934879230619	347.934879230619	347.934879230619	347.934879230619	347.934879230619
LINC01424	ENSG00000236519	long intergenic non-protein coding RNA 1424 [Source:HGNC Symbol;Acc:HGNC:40558]	lncRNA	14	21	15	14	12	19	17	13	15	9	16	20	18	13	14	17	-0.299175224438162	-0.0907006797955782	-0.403464288445271	-0.161954117091965	-0.330032661251255	0.16807854415929	0.635914912222115	0.893023521954331	0.564522895530419	0.797158030401206	NA	0.806124913007137	15.248108616376	15.248108616376	15.248108616376	15.248108616376	15.248108616376	15.248108616376
	ENSG00000289009	novel transcript, antisense to ITGB2	lncRNA	34	29	27	15	8	11	18	10	19	10	19	16	25	26	37	35	-1.57329444558263	-0.886841467827248	-1.05649598155311	-0.635701350578364	0.0246945832206252	-0.660395933798989	0.00059459558442591	0.0505972770710554	0.0490297937795813	0.163360602865864	NA	0.179845060424439	20.9026576225104	20.9026576225104	20.9026576225104	20.9026576225104	20.9026576225104	20.9026576225104
LTN1	ENSG00000198862	listerin E3 ubiquitin protein ligase 1 [Source:HGNC Symbol;Acc:HGNC:13082]	protein_coding	1480	1729	1461	1864	1708	1737	1535	1679	1581	1157	1585	1665	1790	1607	1754	1959	0.0305429008881679	0.0911990617150188	-0.173235908192994	-0.0832959979161005	0.0208630067635988	-0.104159004679699	0.766557364819047	0.264788046249849	0.0459427023992584	0.314547340573482	0.998093013603359	0.235373726888397	1624.62415272272	1624.62415272272	1624.62415272272	1624.62415272272	1624.62415272272	1624.62415272272
RPL23P2	ENSG00000176054	ribosomal protein L23 pseudogene 2 [Source:HGNC Symbol;Acc:HGNC:10324]	transcribed_processed_pseudogene	5	24	10	13	10	9	7	16	8	9	10	13	13	7	24	5	-0.391774306059335	-0.234092987288198	-0.377587682951627	-0.390474342789182	-0.00189414058143923	-0.388580202207742	0.695586120545461	0.814947426441442	0.741148387101709	0.676954272327162	NA	0.695881213490517	11.2167420263495	11.2167420263495	11.2167420263495	11.2167420263495	11.2167420263495	11.2167420263495
RWDD2B	ENSG00000156253	RWD domain containing 2B [Source:HGNC Symbol;Acc:HGNC:1302]	protein_coding	230	323	257	228	190	188	244	238	235	287	436	387	392	377	305	348	-0.569703554314903	-0.117929766462228	0.431119562097512	0.320285653350568	0.0461808073363803	0.274104846014188	1.11191728757527e-05	0.455168006037965	0.00236627162307383	0.0117989011379354	0.998093013603359	0.0564681494881059	287.559223118372	287.559223118372	287.559223118372	287.559223118372	287.559223118372	287.559223118372
	ENSG00000273254	novel transcript, antisense to USP16	lncRNA	1	3	1	2	2	1	4	2	1	0	3	2	2	1	3	1	-0.120064367999325	0.558935027896742	-0.169380637299168	-0.167802278512173	0.0751167697953414	-0.242919048307515	NA	NA	NA	NA	NA	NA	1.76664883990028	1.76664883990028	1.76664883990028	1.76664883990028	1.76664883990028	1.76664883990028
USP16	ENSG00000156256	ubiquitin specific peptidase 16 [Source:HGNC Symbol;Acc:HGNC:12614]	protein_coding	954	1181	976	1915	1788	1888	1337	1412	1342	962	1235	1384	1460	1422	1124	1324	0.693896848770467	0.45011426783366	0.0994868442753161	0.259027815276563	0.00732707450730112	0.251700740769262	6.78064729949365e-25	1.15169836762386e-10	0.327339774269424	0.000413527662559943	0.998093013603359	0.00217864527861141	1339.16579877769	1339.16579877769	1339.16579877769	1339.16579877769	1339.16579877769	1339.16579877769
CCT8	ENSG00000156261	chaperonin containing TCP1 subunit 8 [Source:HGNC Symbol;Acc:HGNC:1623]	protein_coding	4905	5474	4388	5858	5366	5524	4802	4961	4865	4362	5344	6005	6852	6462	5414	6067	0.0276467091441753	0.0406041301757582	-0.00224501710995398	0.187865069422906	-0.0112898418229003	0.199154911245806	0.766178865376987	0.621538914899134	0.98477577861174	0.00341062291051328	0.998093013603359	0.00554526787678312	5345.31130401239	5345.31130401239	5345.31130401239	5345.31130401239	5345.31130401239	5345.31130401239
	ENSG00000231125	novel transcript, sense intronic to CCT8	lncRNA	5	11	3	13	7	21	10	13	7	5	9	11	7	10	9	9	0.979784942953942	0.735396201995243	0.177042703317031	0.399736626524145	0.30700746680062	0.0927291597235251	0.206687362859868	0.363226012936165	0.886484003655216	0.65723428355732	NA	0.928768932639365	9.14908407881279	9.14908407881279	9.14908407881279	9.14908407881279	9.14908407881279	9.14908407881279
	ENSG00000286018	novel transcript, antisense to CCT8	lncRNA	22	38	29	56	41	61	19	28	17	17	15	10	13	11	44	27	0.678838390836194	-0.418437209881028	-0.852650595065894	-1.57992103174419	0.0431239260559441	-1.62304495780014	0.090773191030981	0.370666601696581	0.0991645062961283	0.000249854390215915	NA	0.000457764765121141	27.504752791055	27.504752791055	27.504752791055	27.504752791055	27.504752791055	27.504752791055
MAP3K7CL	ENSG00000156265	MAP3K7 C-terminal like [Source:HGNC Symbol;Acc:HGNC:16457]	protein_coding	26	41	29	25	33	56	26	24	14	17	15	22	48	37	39	46	0.111798581256517	-0.529491894550396	-0.957111851699508	-0.0423496556809377	0.187063961396021	-0.229413617076959	0.857862137389564	0.29210212453401	0.0882666099074937	0.94514390516253	NA	0.689248763746356	30.2851253346321	30.2851253346321	30.2851253346321	30.2851253346321	30.2851253346321	30.2851253346321
COL6A2	ENSG00000142173	collagen type VI alpha 2 chain [Source:HGNC Symbol;Acc:HGNC:2212]	protein_coding	2227	2505	1931	2679	2560	3134	2484	2586	2341	1806	1244	1553	2077	1598	2279	2106	0.178675667280477	0.207217318450917	-0.474252392358989	-0.553653005458125	-0.246359649137079	-0.307293356321045	0.432357255431185	0.326350040529218	0.0275411002531392	0.00219830316338393	0.919707049384386	0.164744759593931	2188.74148418528	2188.74148418528	2188.74148418528	2188.74148418528	2188.74148418528	2188.74148418528
	ENSG00000278903	novel transcript	lncRNA	6	1	3	4	3	2	2	7	0	2	4	6	3	7	1	2	-0.355091312517632	-0.171593573262145	-0.202227025086614	0.450061264781454	-1.43307538934508	1.88313665412653	NA	NA	NA	0.763866038484272	NA	NA	3.29297803503635	3.29297803503635	3.29297803503635	3.29297803503635	3.29297803503635	3.29297803503635
DNAJC28	ENSG00000177692	DnaJ heat shock protein family (Hsp40) member C28 [Source:HGNC Symbol;Acc:HGNC:1297]	protein_coding	77	91	78	61	53	53	57	73	57	73	84	80	100	102	77	79	-0.713603608880561	-0.344100626818871	-0.0429572241791658	-0.00248309599733914	-0.303284599754746	0.300801503757407	0.0015020822439873	0.152396216097426	0.908711742179981	0.993839872353427	0.885800000823232	0.248842049764319	74.0216522205957	74.0216522205957	74.0216522205957	74.0216522205957	74.0216522205957	74.0216522205957
MT-TF	ENSG00000210049	mitochondrially encoded tRNA-Phe (UUU/C) [Source:HGNC Symbol;Acc:HGNC:7481]	Mt_tRNA	9	15	9	7	2	9	8	2	6	1	10	7	3	2	27	12	-1.02408355508845	-0.966883965955497	-1.03879898711403	-1.62944517363453	0.626951519395577	-2.25639669303011	0.312532421304242	0.330120707492114	0.378711529685313	0.0857945696842348	NA	0.0188949536093266	7.83942286081115	7.83942286081115	7.83942286081115	7.83942286081115	7.83942286081115	7.83942286081115
MT-RNR1	ENSG00000211459	mitochondrially encoded 12S rRNA [Source:HGNC Symbol;Acc:HGNC:7470]	Mt_rRNA	7911	11197	8665	16935	12447	14179	15753	17981	13863	13792	14612	10036	10635	10527	14990	14456	0.496432293053383	0.833414389954447	0.656386345036203	-0.0221370685486507	0.447043533995647	-0.469180602544298	1.33456391047062e-06	1.47607407488594e-17	6.31290466731908e-09	0.885367211231446	0.00218636698436067	4.71309231430161e-05	12940.0330676342	12940.0330676342	12940.0330676342	12940.0330676342	12940.0330676342	12940.0330676342
MT-RNR2	ENSG00000210082	mitochondrially encoded 16S rRNA [Source:HGNC Symbol;Acc:HGNC:7471]	Mt_rRNA	77912	108907	83395	101584	76832	82991	91042	96897	80612	85143	116556	79220	89075	79610	125158	119232	-0.199755941165226	0.0489746668144968	0.179987971544531	-0.31635250058677	0.21821673161871	-0.53456923220548	0.0222507774837088	0.644992112865693	0.0739889337866273	8.34659724489421e-05	0.208341165169268	8.39553628210894e-10	92405.1338093445	92405.1338093445	92405.1338093445	92405.1338093445	92405.1338093445	92405.1338093445
MT-TL1	ENSG00000209082	mitochondrially encoded tRNA-Leu (UUA/G) 1 [Source:HGNC Symbol;Acc:HGNC:7490]	Mt_tRNA	10	19	16	18	5	9	15	11	7	12	7	7	8	4	16	11	-0.65843421505603	-0.395059812863279	-0.598703913736116	-1.43832707310542	-0.370198403436893	-1.06812866966853	0.384643705329229	0.611048255349308	0.499256404574829	0.0360061350467506	NA	0.179875462152192	10.9160054422234	10.9160054422234	10.9160054422234	10.9160054422234	10.9160054422234	10.9160054422234
MT-ND1	ENSG00000198888	mitochondrially encoded NADH:ubiquinone oxidoreductase core subunit 1 [Source:HGNC Symbol;Acc:HGNC:7455]	protein_coding	37752	63196	42112	70643	46282	61983	37436	46386	31072	35655	24526	33755	44042	38057	54442	48119	0.178215483604647	-0.251561951908958	-0.576198868241061	-0.488214024675528	-0.103907448240011	-0.384306576435517	0.59956177020116	0.402489367140689	0.0587513002983302	0.068805526094844	0.998093013603359	0.218122558095932	44018.3139670055	44018.3139670055	44018.3139670055	44018.3139670055	44018.3139670055	44018.3139670055
MT-ND2	ENSG00000198763	mitochondrially encoded NADH:ubiquinone oxidoreductase core subunit 2 [Source:HGNC Symbol;Acc:HGNC:7456]	protein_coding	35504	56891	39479	68541	44745	57822	44156	53141	39887	43659	27151	39292	47624	45333	53170	49482	0.227935710335392	0.121553085656206	-0.21901374103008	-0.180282931053795	0.0106218880191634	-0.190904819072959	0.463736252689542	0.705460350313564	0.531154770911086	0.555383001427245	0.998093013603359	0.567099174576754	46091.9758322412	46091.9758322412	46091.9758322412	46091.9758322412	46091.9758322412	46091.9758322412
MT-TC	ENSG00000210140	mitochondrially encoded tRNA-Cys (UGU/C) [Source:HGNC Symbol;Acc:HGNC:7477]	Mt_tRNA	100	128	99	86	71	83	60	87	45	67	81	68	70	77	111	121	-0.598099917551134	-0.718107484229994	-0.536950826832964	-0.79832062767766	-0.13829424165111	-0.66002638602655	0.00772739729766338	0.00111696890827065	0.0424477612829573	0.000205276026382508	0.998093013603359	0.00681247054663522	83.5965973676218	83.5965973676218	83.5965973676218	83.5965973676218	83.5965973676218	83.5965973676218
MT-TY	ENSG00000210144	mitochondrially encoded tRNA-Tyr (UAU/C) [Source:HGNC Symbol;Acc:HGNC:7502]	Mt_tRNA	91	140	94	68	48	60	53	53	38	42	45	43	54	57	116	97	-1.03122180925245	-1.11359907311568	-1.28254968824303	-1.26516811381895	-0.241309301559631	-1.02385881225932	7.43986430316662e-06	1.59602826886779e-06	2.75210458958413e-06	3.01541915641188e-08	0.987590953593906	7.20562895960157e-05	67.7355211302265	67.7355211302265	67.7355211302265	67.7355211302265	67.7355211302265	67.7355211302265
MT-CO1	ENSG00000198804	mitochondrially encoded cytochrome c oxidase I [Source:HGNC Symbol;Acc:HGNC:7419]	protein_coding	165901	289520	197714	291720	185216	249441	154132	188993	137804	155361	118192	141486	184931	156462	286325	242991	0.00793915244066935	-0.374471307854979	-0.590937006971578	-0.619948999446261	0.0737850446503532	-0.693734044096614	0.982125001164572	0.149709982668233	0.0359134641406062	0.00986219081150571	0.998093013603359	0.00949516355732623	193353.313743563	193353.313743563	193353.313743563	193353.313743563	193353.313743563	193353.313743563
MT-CO2	ENSG00000198712	mitochondrially encoded cytochrome c oxidase II [Source:HGNC Symbol;Acc:HGNC:7421]	protein_coding	61351	85479	62277	102708	73408	86503	70373	78483	65184	67441	45159	62477	78850	69344	82905	83590	0.17733304154923	0.0942061039896709	-0.227159587850858	-0.181644838259675	0.0354068407214143	-0.217051678981089	0.428974627276165	0.68659504443922	0.344453535257817	0.391880159378466	0.998093013603359	0.34163914103247	72676.6748208745	72676.6748208745	72676.6748208745	72676.6748208745	72676.6748208745	72676.6748208745
MT-ATP8	ENSG00000228253	mitochondrially encoded ATP synthase membrane subunit 8 [Source:HGNC Symbol;Acc:HGNC:7415]	protein_coding	11593	18642	13299	20997	14652	18811	12766	15536	11590	12308	7795	12265	16623	13688	16983	16430	0.176156680028747	-0.0627349534358593	-0.439440503674134	-0.221785632808427	-0.0117409192230957	-0.210044713585331	0.595258194126697	0.858314698570663	0.159157381949965	0.458141597139514	0.998093013603359	0.527729355130439	14413.8367007471	14413.8367007471	14413.8367007471	14413.8367007471	14413.8367007471	14413.8367007471
MT-ATP6	ENSG00000198899	mitochondrially encoded ATP synthase membrane subunit 6 [Source:HGNC Symbol;Acc:HGNC:7414]	protein_coding	44309	74380	52223	82031	54406	67493	51064	59520	45227	48856	29213	45844	60336	47475	65827	62151	0.108086644244383	-0.0681141675319557	-0.448427484933801	-0.341272155072959	-0.0449044870728093	-0.29636766800015	0.775500562275287	0.854827079067873	0.178678715451009	0.253090649954389	0.998093013603359	0.380992444245118	54938.0289013093	54938.0289013093	54938.0289013093	54938.0289013093	54938.0289013093	54938.0289013093
MT-CO3	ENSG00000198938	mitochondrially encoded cytochrome c oxidase III [Source:HGNC Symbol;Acc:HGNC:7422]	protein_coding	63727	95781	68952	100812	70296	89085	59716	70934	53820	58664	44916	57329	79207	64598	82490	75564	0.03837940307232	-0.247297759796385	-0.483824029718719	-0.376273663626418	-0.162706392911796	-0.213567270714622	0.884296543438797	0.202768295357118	0.0170522823047183	0.0375103047442641	0.998093013603359	0.33386840416793	70031.334646985	70031.334646985	70031.334646985	70031.334646985	70031.334646985	70031.334646985
MT-ND3	ENSG00000198840	mitochondrially encoded NADH:ubiquinone oxidoreductase core subunit 3 [Source:HGNC Symbol;Acc:HGNC:7458]	protein_coding	21355	28709	20886	32283	24873	26048	23939	26355	22706	22488	18159	23318	26588	24920	29065	30267	0.0796427784583809	0.101642683103534	-0.154633595384465	-0.113828113941083	0.10453234192893	-0.218360455870014	0.673787598207287	0.551391255088095	0.411015593979456	0.495368677422317	0.998093013603359	0.192722260976943	24846.5613993142	24846.5613993142	24846.5613993142	24846.5613993142	24846.5613993142	24846.5613993142
MT-ND4L	ENSG00000212907	mitochondrially encoded NADH:ubiquinone oxidoreductase core subunit 4L [Source:HGNC Symbol;Acc:HGNC:7460]	protein_coding	18509	28928	21865	33921	21853	30503	16834	22610	15719	17276	11790	17096	23099	20312	31773	28251	0.163399789375525	-0.2704981906652	-0.587859106035391	-0.388089698843349	0.160811855518597	-0.548901554361946	0.637352539712121	0.36599866561983	0.055015539394211	0.16788207429262	0.998093013603359	0.0660871168344914	22118.4178884874	22118.4178884874	22118.4178884874	22118.4178884874	22118.4178884874	22118.4178884874
MT-ND4	ENSG00000198886	mitochondrially encoded NADH:ubiquinone oxidoreductase core subunit 4 [Source:HGNC Symbol;Acc:HGNC:7459]	protein_coding	127608	216693	146387	241085	150953	210492	123944	155406	110416	128292	82462	116943	157714	139771	219725	191689	0.150310046229917	-0.265869035985784	-0.540845622777692	-0.428151212339635	0.122035544117563	-0.550186756457198	0.691218461093572	0.412243796697099	0.106644923403418	0.151732147835398	0.998093013603359	0.0869271794057519	154711.741026652	154711.741026652	154711.741026652	154711.741026652	154711.741026652	154711.741026652
MT-ND5	ENSG00000198786	mitochondrially encoded NADH:ubiquinone oxidoreductase core subunit 5 [Source:HGNC Symbol;Acc:HGNC:7461]	protein_coding	96825	157505	107083	163906	106319	153925	85676	107993	77041	87666	55450	80360	111395	99801	157918	140021	0.0847981205659974	-0.351911930505393	-0.658278146703789	-0.496236360647874	0.095775987376473	-0.592012348024347	0.83301293738798	0.253687005347718	0.0420552707134863	0.0880803806380375	0.998093013603359	0.0624632619200034	109840.269784199	109840.269784199	109840.269784199	109840.269784199	109840.269784199	109840.269784199
MT-ND6	ENSG00000198695	mitochondrially encoded NADH:ubiquinone oxidoreductase core subunit 6 [Source:HGNC Symbol;Acc:HGNC:7462]	protein_coding	28812	52715	33462	54752	34002	47269	30857	36868	27965	32357	19113	27101	35818	31137	52746	45877	0.10126911698158	-0.192195347211512	-0.469428288357807	-0.46912043207958	0.159918869777336	-0.629039301856916	0.812586469575675	0.603609650029875	0.209183537483867	0.142063669169937	0.998093013603359	0.0660132165501546	36336.9136211932	36336.9136211932	36336.9136211932	36336.9136211932	36336.9136211932	36336.9136211932
MT-CYB	ENSG00000198727	mitochondrially encoded cytochrome b [Source:HGNC Symbol;Acc:HGNC:7427]	protein_coding	72213	118107	80579	136720	87093	112199	79488	96820	67582	80177	49570	70115	86243	79575	109455	100673	0.163513449761895	-0.0875381523634315	-0.382045239606295	-0.383049653229567	0.00716199902242333	-0.390211652251991	0.654957240647	0.812361991563914	0.271475231932041	0.197070403621161	0.998093013603359	0.23687379714526	87980.6490640373	87980.6490640373	87980.6490640373	87980.6490640373	87980.6490640373	87980.6490640373
MT-TP	ENSG00000210196	mitochondrially encoded tRNA-Pro (CCN) [Source:HGNC Symbol;Acc:HGNC:7494]	Mt_tRNA	650	881	634	985	792	979	628	820	630	711	638	552	760	652	1159	1095	0.199969872894054	9.13530529789295e-06	-0.0459573844362681	-0.335411101122971	0.422449445213304	-0.757860546336275	0.259430321206257	0.999944869778792	0.857657089325466	0.0333060489277011	0.137531374554956	2.21855436698558e-06	773.911534634356	773.911534634356	773.911534634356	773.911534634356	773.911534634356	773.911534634356
	ENSG00000278673		pseudogene	1	2	2	2	0	0	2	1	0	0	0	1	1	1	4	1	-1.51017318936502	-0.702824840612986	-3.15118921784626	-0.932228550392626	0.373818992163581	-1.30604754255621	NA	NA	NA	NA	NA	NA	1.09256841477727	1.09256841477727	1.09256841477727	1.09256841477727	1.09256841477727	1.09256841477727
	ENSG00000276256		protein_coding	240	309	228	267	236	261	173	219	175	192	209	224	328	267	299	309	-0.173461142090413	-0.39766516860288	-0.340158016896533	-0.122498209890638	0.00530916855256598	-0.127807378443204	0.316229561410235	0.00750061043608128	0.0557583480157651	0.480228295663199	0.998093013603359	0.493285817221031	241.758166587721	241.758166587721	241.758166587721	241.758166587721	241.758166587721	241.758166587721
	ENSG00000273748		protein_coding	14	13	8	9	6	8	7	8	7	8	7	16	14	8	9	15	-0.761284602966598	-0.614967250237678	-0.60590442935727	-0.0773264648394983	-0.193109743658839	0.11578327881934	0.291639929905762	0.394117328056217	0.482371302932956	0.924190061079623	NA	0.893096574772036	9.66157641694442	9.66157641694442	9.66157641694442	9.66157641694442	9.66157641694442	9.66157641694442
	ENSG00000277196	proline dehydrogenase 1	protein_coding	17	21	20	17	26	20	24	19	20	31	23	21	13	11	23	28	-0.0276900235046403	0.170271128499881	0.524355312283389	-0.561349942007181	0.164231259236124	-0.725581201243305	0.968129771100386	0.775972615711547	0.36536124856136	0.289657535926558	NA	0.180307273741719	21.0097980224073	21.0097980224073	21.0097980224073	21.0097980224073	21.0097980224073	21.0097980224073
	ENSG00000278817	DiGeorge syndrome critical region 6 [Source:UniProtKB Gene Name;Acc:X5D7D2]	protein_coding	5	2	4	11	6	7	10	5	3	3	8	9	5	2	7	10	0.937020923611822	0.728481402173995	0.545056194522206	0.323821643502964	0.953558481863139	-0.629736838360175	0.374094793496932	0.499261304418416	0.684516086866718	0.791565993402183	NA	0.563301201763565	5.92622154885512	5.92622154885512	5.92622154885512	5.92622154885512	5.92622154885512	5.92622154885512
	ENSG00000271254		protein_coding	162	219	168	274	251	257	288	328	266	246	211	261	289	287	243	241	0.361603353339206	0.739833254546212	0.364044167551454	0.415062695744653	0.177536201593592	0.237526494151062	0.0286982356588968	4.12204233734757e-07	0.0532808947800786	0.00810202991372783	0.97257535679956	0.201719855190397	247.925492159154	247.925492159154	247.925492159154	247.925492159154	247.925492159154	247.925492159154
U1	ENSG00000275987	U1 spliceosomal RNA [Source:RFAM;Acc:RF00003]	snRNA	0	2	1	1	1	0	1	2	0	0	0	0	2	1	3	0	-0.684659045616004	0.075402523196094	-2.36344192104264	-0.177154630640397	0.436764605898186	-0.613919236538583	NA	NA	NA	NA	NA	NA	0.840012840361181	0.840012840361181	0.840012840361181	0.840012840361181	0.840012840361181	0.840012840361181
	ENSG00000277475		protein_coding	6	4	7	2	0	3	3	6	1	8	4	5	2	1	3	10	-1.96217434712194	-0.760508944486112	0.123233295400137	-1.30525387918426	-0.0777332359906759	-1.22752064319358	NA	0.561870524297838	0.944452618524925	0.291499646741339	NA	NA	4.12326427549067	4.12326427549067	4.12326427549067	4.12326427549067	4.12326427549067	4.12326427549067
