## Supplementary Data Files for "Analysis of gene expression changes after Latrunculin B-induced actin depolymerization": DESeq2_Control_24hr_vs_Control_0hr.csv (part 4 of 4)

	baseMean	log2FoldChange	lfcSE	stat	pvalue	padj
ENSG00000288748	6.59983985516115	0.301370302812054	0.72345102123859	0.416573194265578	0.676990619595556	NA
ENSG00000179136	10.6132127578356	0.236199877923633	0.608615792903769	0.388093573445899	0.697946787619996	NA
ENSG00000167895	18.6599155322353	0.284492488717481	0.403842494885857	0.704463973752665	0.481143878036881	NA
ENSG00000007216	28.3459419342187	0.511958379596329	0.45663309056917	1.12115917608643	0.262220113392417	NA
ENSG00000109101	1.35869760241812	2.53862013215494	1.58225410712164	1.60443263868222	0.108618721455025	NA
ENSG00000289182	25.9872380220368	0.134554440698444	0.408138245464075	0.329678588551408	0.741642833919923	NA
ENSG00000167419	0.98366118406089	-2.00201747527172	2.24286784867093	-0.892614995777868	0.372063385814315	NA
ENSG00000213246	2.2839112149099	0.043929383848989	1.30072063363547	0.0337731121603013	0.973058077097662	NA
ENSG00000285897	2.80907921187186	-0.452331088839457	1.11479212459325	-0.405753753422411	0.684923541955581	NA
ENSG00000288993	8.37779698095317	0.821317072845178	0.568653660860471	1.44431862375138	0.148649369407292	NA
ENSG00000178977	43.189776393123	0.027953454262051	0.293587096287978	0.0952134975122734	0.924145249230101	NA
ENSG00000288750	2.73771072412509	-1.36549574861781	1.2006708741773	-1.13727731552867	0.255422374688243	NA
ENSG00000091592	1.00770677610509	-0.291133248580663	2.28882198262223	-0.127197855836355	0.898783802392673	NA
ENSG00000239697	7.48934802391851	-1.01297727398395	0.776263588872376	-1.30493982779153	0.191913337973196	NA
ENSG00000240828	0.866930872354361	3.19150357951377	2.0697622324308	1.54196628458408	0.123081786822047	NA
ENSG00000267681	14.6318394050822	-0.161524395860908	0.440940403559443	-0.366317975302377	0.714127818046372	NA
ENSG00000267595	8.3595342351187	0.562777135209824	0.579211988607529	0.971625495119298	0.331236894244783	NA
ENSG00000267340	12.4351983116767	-0.056926240260623	0.546909210864766	-0.104087185093504	0.917100160429762	NA
ENSG00000184988	26.3119475840601	0.187851026940094	0.350070583933899	0.536609002759183	0.591537724141821	NA
ENSG00000236383	3.95173887156712	-1.49553515813952	1.08074779001952	-1.38379663780067	0.166420732848455	NA
ENSG00000136457	23.3983706400976	-0.0174251068026824	0.36858173172034	-0.0472760999883294	0.962293176225318	NA
ENSG00000275897	3.78317157730809	0.391507271729355	1.06494136528037	0.367632702131239	0.713147127145903	NA
ENSG00000250286	1.86145266780944	-2.96094127348322	1.78979976727823	-1.65434219381197	0.0980580044924311	NA
ENSG00000250107	0.667929625510265	-0.708522175473218	2.64644039225333	-0.267726481785573	0.788909864174854	NA
ENSG00000153930	14.7602306361638	-0.741865467031775	0.478851830834511	-1.54925891321936	0.12131949235555	NA
ENSG00000184185	12.6297395020584	-0.00516279581401436	0.636846049921505	-0.0081068192456414	0.993531764936054	NA
ENSG00000244582	1.22477316157139	1.4183669872695	2.00314562079848	0.70806983403639	0.478901891578646	NA
ENSG00000263766	15.4404819012364	-0.959520381570011	0.506960514842404	-1.89269253418738	0.0583987698349007	NA
ENSG00000006283	16.0093640566386	0.277047351461892	0.440307841077217	0.629212849773679	0.529209717489887	NA
ENSG00000263220	2.03189232410801	1.80858860510845	1.32598727299784	1.36395623241505	0.172581341063766	NA
ENSG00000273702	32.901544553624	0.136834075891613	0.30604725542923	0.447101137044028	0.654802038095263	NA
ENSG00000267253	2.29147987956306	0.997156576960858	1.39225592961072	0.716216433884871	0.47385771711152	NA
ENSG00000167941	6.87598517889942	0.311488968317269	0.874354040144942	0.356250390591932	0.72165305781412	NA
ENSG00000231256	7.18206381415335	-0.961682802570258	0.697057315373683	-1.37963232199165	0.167699880351587	NA
ENSG00000239704	1.41828502607571	0.481366022403009	1.68812975815444	0.285147524991956	0.775531121029236	NA
ENSG00000259024	11.4191235358967	0.463493699932402	0.57968453454791	0.799561955355383	0.423964637299959	NA
ENSG00000234324	1.88719937549992	1.1612455972468	1.23855003922661	0.937584724450796	0.348457864599866	NA
ENSG00000223878	9.24203292794814	0.154350457005491	0.66738057976381	0.231278016900217	0.817098823732157	NA
ENSG00000266538	3.51560669200715	0.605447766449213	1.07348209759004	0.564003598950032	0.572751682843531	NA
ENSG00000275722	3.83622706812334	-0.065053674036848	1.06375044446627	-0.0611550146702769	0.951235755729009	NA
ENSG00000275302	0.694075152397103	0.533078874300536	3.22816283937353	0.165133824043395	0.868838650723367	NA
ENSG00000274808	3.55142339972828	-0.400251792732297	0.956416997241004	-0.418490881996986	0.675588251684202	NA
ENSG00000265148	30.3844996767447	0.0119030247422831	0.357176404652745	0.0333253389284085	0.973415147436238	NA
ENSG00000247011	0.921458368942408	-0.352115858289985	1.94631011615831	-0.180914570276706	0.856434632139911	NA
ENSG00000235296	3.68897140453968	-0.470998022070247	0.907846537478204	-0.518807973182972	0.603894657286807	NA
ENSG00000289147	5.70828939218528	0.820593539042964	0.873093692801925	0.939868820274629	0.347284852493749	NA
ENSG00000185168	6.14664077961837	-0.657002940630351	0.753612403356702	-0.871804839867235	0.383314853821357	NA
ENSG00000262223	22.3158608764644	-0.497108004821279	0.374489508192274	-1.32742838970551	0.184367013686471	NA
ENSG00000261879	42.3589580893731	0.114120585177041	0.326190118343316	0.349859112092809	0.7264444339097	NA
ENSG00000289964	0.702642811236803	0	2.84555827564387	0	1	NA
ENSG00000289877	0.807657980451126	-0.541698845762742	2.3495649202456	-0.230552831758366	0.817662215165667	NA
ENSG00000267506	2.32154529397544	-0.340626123347118	1.18485204035004	-0.287484100754461	0.77374167413505	NA
ENSG00000288929	4.72639310590841	0.00644952650801227	0.919473648501133	0.00701436796859364	0.994403389987575	NA
ENSG00000266402	20.4049021604422	0.254445757847762	0.427771896399162	0.594816443037982	0.551966175087527	NA
ENSG00000274213	4.89047400855493	-0.748782215077972	0.843490876122197	-0.887718215187304	0.374692345244638	NA
ENSG00000267365	13.0637718088754	-0.080615480768095	0.606661268889525	-0.132883842932085	0.894285245047004	NA
ENSG00000290039	1.45300850531898	0.907943788355105	1.73377836047691	0.523679271268191	0.600501635458041	NA
ENSG00000266998	1.09925433057919	-0.624713071963499	1.73298798761841	-0.360483209593404	0.718485810622854	NA
ENSG00000234327	21.9956562973393	-0.252327061085067	0.410017820692069	-0.615405107658892	0.538287219130508	NA
ENSG00000277511	0.806116320981609	1.1400162440511	2.15320265829678	0.529451438144178	0.596492323442394	NA
ENSG00000265313	0.646869671691743	-3.45294480882177	2.57264329577695	-1.34217783494893	0.179538341452878	NA
ENSG00000264666	10.0413285485255	-0.144841574767083	0.69019580232444	-0.209855774664647	0.833780240270719	NA
ENSG00000278834	12.7799269486256	-0.347610637489222	0.517015158513126	-0.672341287804614	0.501366450813404	NA
ENSG00000233483	15.9514279620139	0.398758085041948	0.437277275444603	0.911911291608989	0.361815416972189	NA
ENSG00000236618	21.5942871737403	-0.107303283026903	0.402250914447566	-0.266757089102629	0.789656195248652	NA
ENSG00000277597	0.995156518664079	-3.85442315883182	2.07421901964255	-1.85825273142855	0.0631331329014395	NA
ENSG00000264808	2.05872703146303	0.351875722357519	1.45841646771634	0.241272455534257	0.809343957666667	NA
ENSG00000290082	8.82715680740487	-0.0262464850206067	0.542852144665981	-0.0483492333566376	0.961437917861128	NA
ENSG00000288923	2.30266225378389	-0.324182902437047	1.38883433383198	-0.23342085844219	0.815434617774492	NA
ENSG00000260777	0.681430615382435	0.316673120104306	2.12386961621517	0.149101958842762	0.881473180236915	NA
ENSG00000266306	0.763241261904792	0.977484580260873	2.18123823853252	0.448132882962156	0.654057297599079	NA
ENSG00000266111	1.37704624297065	-1.71815412403548	2.07167773609343	-0.829353955058385	0.406904148259689	NA
ENSG00000260647	5.1130627875957	-0.543035312786127	0.918518423559353	-0.591207861331523	0.554381156053076	NA
ENSG00000271013	23.330897813885	0.225317112257923	0.514462457211075	0.437966092762876	0.661410863169457	NA
ENSG00000277399	4.7893219668966	-1.3815384478617	0.888725753050318	-1.55451605078387	0.12006137105101	NA
ENSG00000276170	3.07826020118311	-0.401311680741342	1.19119312349752	-0.336898923293842	0.736193097010184	NA
ENSG00000275532	12.28149390132	0.324112576527006	0.514950832056974	0.629404899167433	0.529084011418535	NA
ENSG00000277182	27.0369078552357	-0.169266574118554	0.332736131552066	-0.508711131938094	0.61095471840734	NA
ENSG00000265100	4.20720404038215	-0.158042615001704	1.00345577489518	-0.157498336205413	0.874852119046376	NA
ENSG00000214401	39.4119854298588	0.318560492185566	0.312906780060097	1.01806835928702	0.30864547072482	NA
ENSG00000266718	2.33036929302748	0.156300687743106	1.27567561703601	0.122523849837521	0.902484158849012	NA
ENSG00000265222	0.934063623194732	-0.56025125480418	2.33705386275261	-0.239725435401095	0.810543115215791	NA
ENSG00000279781	0.920159379304397	-1.16367183003392	2.24726523157981	-0.517816861882326	0.604586052480434	NA
ENSG00000236377	8.34612205460692	0.204087449266333	0.609575289076234	0.334802694472101	0.737773927812641	NA
ENSG00000230148	21.7672834031027	-0.0919495988018383	0.347411401020162	-0.264670642736051	0.791263194892698	NA
ENSG00000233101	1.01935841360278	0	2.64928219173984	0	1	NA
ENSG00000239552	2.00618059953694	-0.644686942264838	1.21548303352957	-0.530395673556027	0.595837625059708	NA
ENSG00000182742	24.9454127355673	-0.269328117336288	0.584977411849209	-0.460407721530475	0.645223593353585	NA
ENSG00000120075	2.13852550346941	-2.55382514819579	2.35234566171725	-1.08565045935105	0.277633666341066	NA
ENSG00000108511	1.69291698767762	-0.699287754597233	2.20743333073218	-0.316787712164013	0.751404688652474	NA
ENSG00000260027	2.67749358006619	1.30690897538358	1.54717818854466	0.844704886004703	0.398275630788668	NA
ENSG00000120068	4.81490608280769	1.22385013674692	2.05114598908045	0.596666518747201	0.550730050489423	NA
ENSG00000170689	5.94049315907125	-0.440077727074044	1.5616901567595	-0.281795799998639	0.778100091598232	NA
ENSG00000260793	33.3444908960184	0.0872272754085226	0.342089607456169	0.254983704583013	0.798735685194002	NA
ENSG00000288877	5.88453516873876	-0.507774389130187	0.748230361138634	-0.678633767757662	0.497369941484263	NA
ENSG00000161509	9.46481948872418	-0.45949425617884	0.795699334985751	-0.577472213404662	0.563620504073739	NA
ENSG00000176681	7.80735605923169	0.308370902059458	0.632098620277797	0.487852515678541	0.625654310502704	NA
ENSG00000290366	9.93100849698636	0.634002366313452	0.558120608321714	1.1359594267983	0.255973545241918	NA
ENSG00000290395	20.0609801161012	-0.0327348104462663	0.448934381989495	-0.07291669286099	0.941872410321515	NA
ENSG00000266733	0.683805855164828	-0.916905138735683	2.04548884842616	-0.448257217066309	0.653967573304408	NA
ENSG00000290404	1.37482304041856	0.819980152269678	1.72625732899331	0.475004588538293	0.634783702737719	NA
ENSG00000228983	0.946224674093155	-2.27471670297963	2.1773345315032	-1.04472540625587	0.296149899087535	NA
ENSG00000290454	0.994096798680451	-0.619636384464919	2.03353371581656	-0.304709176762336	0.760587659750355	NA
ENSG00000290457	0.878474152593656	0.345853852711968	2.07642837422478	0.166561898789834	0.867714775185234	NA
ENSG00000290544	2.68998187355675	-0.322941424485815	1.2391492896529	-0.260615429619682	0.79438908966651	NA
ENSG00000267023	16.3172172788883	-0.182096917977235	0.420445855448392	-0.433104323939725	0.664938981639518	NA
ENSG00000290671	3.30332032456325	0.848556874625574	1.05356052374626	0.805418251253634	0.420578363102741	NA
ENSG00000214553	0.753999357881617	0	2.96667621169197	0	1	NA
ENSG00000261575	0.695398824128293	-2.76208212614491	2.70631953161753	-1.02060458636754	0.307441815664891	NA
ENSG00000291074	10.0975598384329	-0.414313353581375	0.659181932017286	-0.628526562179059	0.529659051655904	NA
ENSG00000291084	14.2796037609536	0.12303104106707	0.509957027791966	0.241257663610942	0.809355421366913	NA
ENSG00000291088	14.0181378992633	-0.130492450033055	0.500738446754746	-0.260600021585657	0.794400973031444	NA
ENSG00000291120	25.8977495492041	0.559035813709473	0.409592619051699	1.36485812416193	0.172297646068482	NA
ENSG00000214174	2.20936711944733	-2.43341163817229	1.28335014366856	-1.89614007539375	0.057941524573657	NA
ENSG00000214425	2.91108220439504	0.197628070343907	1.05023564633474	0.188174978666566	0.850739486224897	NA
ENSG00000263142	0.801855610216686	-1.68104568485331	2.20949792397258	-0.760827003553306	0.446760403166895	NA
ENSG00000291018	2.98948450136379	-0.479909278389258	1.24589871593956	-0.385191245684324	0.700095728837424	NA
ENSG00000262049	7.46238768172743	0.652223624458472	0.739196389171486	0.88234146434279	0.377592179949803	NA
ENSG00000246640	5.5490576311758	-0.0655808108015558	0.725528081533103	-0.0903904514115814	0.927976944301915	NA
ENSG00000267432	0.688600552512264	0.35659812643916	1.9174803979663	0.185972240872642	0.852466530132393	NA
ENSG00000290925	0.997595536685527	1.2232662523928	2.07731310372184	0.588869463250927	0.555948843863067	NA
ENSG00000265458	43.7892130288551	-0.210496197243712	0.298804320223278	-0.704461692810938	0.481145298045727	NA
ENSG00000262772	14.9845343709949	0.408551005372563	0.41312527491452	0.988927645390606	0.322698543483146	NA
ENSG00000262585	8.20208810990078	0.25310974254005	0.73459624870846	0.344556268814411	0.730427987055009	NA
ENSG00000262188	5.31037815346322	-0.530315156149858	0.916643473455483	-0.578540262934205	0.562899422403492	NA
ENSG00000188825	22.8514951526263	-0.261545003338029	0.365745694812829	-0.715100702612167	0.474546819833065	NA
ENSG00000279602	2.43461909734947	-1.49959456794195	1.42884992885641	-1.04951159506454	0.293942721474615	NA
ENSG00000120088	1.58433505566454	-2.12654464749479	2.22829778960277	-0.9543359318567	0.339913625330663	NA
ENSG00000228696	14.9731088414833	0.358431104802336	0.49324471436052	0.726680072521473	0.467421963606738	NA
ENSG00000176358	1.79595571023331	-2.62763685392423	2.14167539324212	-1.22690715045591	0.219857490732037	NA
ENSG00000108813	33.3290489292094	0.064999553492343	0.333924648409986	0.194653356084508	0.84566432977757	NA
ENSG00000277249	1.16421415597084	-0.650878054689352	1.85105700775964	-0.351625072572518	0.725119459362965	NA
ENSG00000276728	34.1886801939376	-0.372464549288217	0.366983721710727	-1.01493479752165	0.310136909437866	NA
ENSG00000224505	13.9417080291206	-0.0665673693837172	0.498008042596546	-0.133667257734722	0.893665697311799	NA
ENSG00000267121	19.7626247504291	0.0965171195706145	0.483001248232481	0.199827888486446	0.841615189337727	NA
ENSG00000279372	3.71627797255292	-0.0895036481535856	0.942812166790003	-0.0949326401443451	0.924368330501972	NA
ENSG00000264569	1.01026952534597	-0.702010095681085	2.46427228969133	-0.284875213919245	0.775739745942589	NA
ENSG00000184502	0.664199766644669	1.196386255687	3.09313971575618	0.386787007904206	0.698913896270087	NA
ENSG00000239542	0.759513037843334	0.500618383837071	2.30141226801207	0.21752659912146	0.827797980129367	NA
ENSG00000141527	23.6273491730101	0.262099701795215	0.360685996493353	0.726670024185553	0.467428120592757	NA
ENSG00000266707	0.744828782783392	0.257101367752874	2.56166863412036	0.100364802975838	0.920054711793822	NA
ENSG00000108924	5.85093005192642	0.0414490549964302	0.855473230116812	0.0484516096322154	0.961356329032505	NA
ENSG00000262165	6.30344789678946	-0.587899900143837	0.763246269614992	-0.770262395701448	0.441144258032628	NA
ENSG00000262227	13.6406525476891	-0.0325054837052589	0.515331503564541	-0.063076841761893	0.949705315166128	NA
ENSG00000178404	1.60929243035424	3.20629485557903	1.75859216955918	1.82321683849118	0.0682705557517114	NA
ENSG00000136449	9.64819003896485	1.03688997189082	0.640959040791594	1.61771643100664	0.105723723310891	NA
ENSG00000265443	3.23399009906449	-0.282226748442569	1.01154086809223	-0.279006768134688	0.780239630719869	NA
ENSG00000263603	3.93265939769076	0.137497048534013	0.998625939111407	0.137686237808283	0.890488396439143	NA
ENSG00000264538	1.46083113739629	0.963778476911626	1.52446861646003	0.632206177618544	0.527252161135791	NA
ENSG00000280069	10.011138826745	-0.115284621525971	0.608352699294954	-0.189502934168911	0.849698655629326	NA
ENSG00000265791	7.39419630246925	0.0488771945271755	0.745759648743799	0.0655401436769971	0.947743944994216	NA
ENSG00000266490	12.755501863377	0.677125173246181	0.523970132375836	1.2922972730829	0.1962542159661	NA
ENSG00000276250	1.59490451035949	0.00740757386034234	1.35994671627717	0.00544695889308108	0.995653977086514	NA
ENSG00000263531	1.94368855493657	0.363126614176698	1.50908833599528	0.240626479918557	0.809844625094748	NA
ENSG00000291063	19.2453122377063	0.322961436680447	0.467368703148324	0.691020674908034	0.489552548423466	NA
ENSG00000285877	16.1003746569134	0.452688090178525	0.456819106386792	0.990956997747005	0.321706578578002	NA
ENSG00000266473	4.86432580643963	-0.296776001058753	0.724381966892784	-0.40969545712432	0.682029362973466	NA
ENSG00000167723	12.6889775169976	-0.381019850007076	0.559911817832438	-0.680499746338809	0.496188082387375	NA
ENSG00000267416	0.815073772141041	2.8016970015286	2.37280344956567	1.18075393140609	0.237700489979634	NA
ENSG00000261040	2.70331298475709	1.39239386921591	1.2229239484714	1.13857764496013	0.254879356881235	NA
ENSG00000280852	2.07291051723617	-0.879095289176756	1.38050680048806	-0.636791712192915	0.524260525242389	NA
ENSG00000267248	23.4608954365235	0.651560170418327	0.364389807766396	1.78808560648884	0.0737621974378501	NA
ENSG00000259349	16.6188734892116	-0.21756878852646	0.484947007877781	-0.448644460100047	0.6536881558111	NA
ENSG00000286997	0.855837697841225	0.304586712341687	2.22551479251092	0.136861239191333	0.891140477114706	NA
ENSG00000266934	2.06925586505279	-1.50447254567157	1.30864600968568	-1.14964057089276	0.250291940849231	NA
ENSG00000267280	2.90509290148657	-0.960669078655207	1.25243775834206	-0.767039377610999	0.443058103579411	NA
ENSG00000289926	1.30584784976923	-0.1211365192285	1.77062564311529	-0.0684145288980276	0.945455656540321	NA
ENSG00000121068	21.0542669779747	-0.541422432852858	0.567262152739	-0.954448362610874	0.339856735649424	NA
ENSG00000187013	1.41574100440547	0.331018929446633	1.87650980758011	0.176401385225642	0.859978616477239	NA
ENSG00000288961	3.29967456774731	0.25724075402958	1.03963933176427	0.247432687635086	0.80457337940458	NA
ENSG00000283045	0.971258867294973	0.329206968243341	2.39170029297261	0.13764557758789	0.890520532632851	NA
ENSG00000271503	8.14712272005483	-0.630061931365234	0.716337109755371	-0.879560646495615	0.379097365633183	NA
ENSG00000154898	24.0376421650317	-0.367091295336923	0.363737879529549	-1.00921931972472	0.312869463134284	NA
ENSG00000284526	23.5845553397061	0.812633802322107	0.511343618723116	1.58921275746307	0.112012367217113	NA
ENSG00000266469	2.11668497155099	-0.325110534539523	1.19772237545607	-0.27144064534632	0.786052144568366	NA
ENSG00000270264	3.79663210830559	-0.960310424936853	0.991385149732723	-0.96865524483169	0.332717229636589	NA
ENSG00000262050	2.37108000997376	-1.00427120378924	1.05296396657206	-0.953756477592159	0.340206924546712	NA
ENSG00000237328	0.585113339039662	-0.636957048319086	3.2608264083684	-0.195336080045364	0.84512985326877	NA
ENSG00000226746	1.24878865842663	1.22564537156072	1.97882413667009	0.619380645731966	0.535665628194475	NA
ENSG00000197815	18.4213533869089	0.189410828563779	0.410696302909547	0.461194384322218	0.644659150296425	NA
ENSG00000232344	12.1479088961709	0.0014525144517786	0.492850960420723	0.00294716774121461	0.997648503765293	NA
ENSG00000280198	4.4006141334732	0.470240801738454	0.79052370599426	0.594847185698273	0.551945623309079	NA
ENSG00000279428	1.63209308042715	-0.187284337328602	1.62416487830475	-0.115311160726541	0.90819849239312	NA
ENSG00000091536	29.0066374087016	0.298135859945535	0.377991806095519	0.788736303638804	0.430266144864848	NA
ENSG00000266677	0.798371411291735	0.7668852948659	2.03834370717155	0.376229628088605	0.706746190755671	NA
ENSG00000289213	5.34860629380314	0.0233759442361383	0.829620773871255	0.0281766621236583	0.977521250760089	NA
ENSG00000235672	0.984185712239234	1.26900728668565	2.24058979683769	0.566371983161171	0.571140936202158	NA
ENSG00000235530	15.5476412014787	-0.845626664044479	0.582179088958838	-1.452519817496	0.146357122939101	NA
ENSG00000266563	3.246014581073	0.804497234293529	1.11932186870357	0.718736278444482	0.472303425984104	NA
ENSG00000289453	1.35735182451178	-0.405203567230569	1.76601005264001	-0.229445787482823	0.818522451953176	NA
ENSG00000266282	4.28209936272125	0.0911144755451503	0.915753435697168	0.0994967335020528	0.920743881319986	NA
ENSG00000261499	0.720116973141547	-0.581306849805446	2.32836619143771	-0.249662983401465	0.80284798675596	NA
ENSG00000263466	2.91340110943234	0.303788354077558	1.12756972843263	0.269418685529841	0.787607508619535	NA
ENSG00000263874	12.6633416090795	-0.241906866437608	0.517802117742158	-0.467180141117281	0.64037100053719	NA
ENSG00000266588	1.3550467835304	2.58434356991897	1.90847844517234	1.35413820179961	0.175692290404995	NA
ENSG00000289599	2.85082898425105	0.931197392727965	1.01052747865572	0.921496359472298	0.356791341050099	NA
ENSG00000234494	16.3947303035414	0.241901983040011	0.491585377756382	0.492085391441183	0.622658979021349	NA
ENSG00000266601	4.70274059731056	-0.26069259994326	0.982809808674017	-0.265252338389846	0.790815078180029	NA
ENSG00000264701	5.26448758421853	-0.673717179182017	0.811936681972974	-0.829765662939271	0.406671288128568	NA
ENSG00000005243	7.66787083098622	-0.53715262229858	0.717799356094403	-0.748332549671353	0.454259595929973	NA
ENSG00000263412	24.4572673990743	0.0246656983235979	0.384149969151182	0.0642085130921636	0.948804198917261	NA
ENSG00000278765	12.6492096826961	0.18487872445351	0.544379254197809	0.339613831768709	0.734147360392643	NA
ENSG00000279133	25.309226127534	-0.115628513889804	0.451148123917408	-0.256298336975844	0.797720481281159	NA
ENSG00000266970	7.17780492178825	0.00235427384888505	0.604858782304683	0.00389227025838096	0.996894425495823	NA
ENSG00000266947	33.1949857280188	-0.172640253563058	0.290249556659957	-0.594799370409773	0.551977588473969	NA
ENSG00000289984	1.39949780881017	0.429486542368497	1.63346211708652	0.262930212997249	0.792604368767048	NA
ENSG00000264964	9.85545992364518	1.02558791342399	0.578171030753829	1.7738486691158	0.0760881852796315	NA
ENSG00000266441	3.54945994345847	1.66440893596449	1.05467277981054	1.57812827620666	0.114536143385742	NA
ENSG00000265939	3.44342841772637	0.0646625635354176	1.11499797429266	0.0579934358862299	0.95375385713244	NA
ENSG00000132204	3.07627921162135	1.71746429822112	1.79687150390887	0.955808077809125	0.33916920650136	NA
ENSG00000264924	2.21926248807741	0.590865680727794	1.459220283262	0.404918768951696	0.685537221579912	NA
ENSG00000265413	7.15175877823867	0.561049374394316	0.738365047347462	0.759853647474047	0.447342071203304	NA
ENSG00000273284	18.2058083314412	0.557283546608535	0.452266300078609	1.23220223684956	0.217873547951627	NA
ENSG00000266850	0.642269750451726	-0.0243393213403687	3.53016782354327	-0.00689466409445065	0.994498897550912	NA
ENSG00000267651	4.138854024377	-0.128573455726232	0.80688873858491	-0.159344714553483	0.873397293651764	NA
ENSG00000263627	1.05091846113108	-0.201329194782029	1.62855282852653	-0.12362460170493	0.901612512563067	NA
ENSG00000197705	43.9010616059124	0.388938718663615	0.420569466504906	0.924790669888248	0.355074804769171	NA
ENSG00000265750	5.51907659771789	-0.491385191256733	0.854285417482656	-0.575200256495902	0.565155869338647	NA
ENSG00000265273	6.97727092352785	0.0256894709621449	0.675328739045978	0.03803994925262	0.96965583016719	NA
ENSG00000264365	1.10743287691235	2.54816841806958	1.97909631714704	1.28754138744641	0.197905653706173	NA
ENSG00000260372	11.4256759334348	0.130290720221247	0.591425011646437	0.220299645188386	0.825637796473513	NA
ENSG00000178127	16.2586693808622	-0.0992179332663514	0.471909078995145	-0.210247985645074	0.833474129309241	NA
ENSG00000266283	18.7551256865944	-0.574840795364894	0.463657466652854	-1.23979626493384	0.215050760086502	NA
ENSG00000132874	10.7398133970764	1.37075460336428	0.891431602925807	1.53770025525824	0.124121921218125	NA
ENSG00000263551	1.10418330094861	0.278541333276101	1.60421653929145	0.173630757727462	0.862155657994324	NA
ENSG00000260389	1.05403126392457	-1.95908645266781	1.95378542678672	-1.00271320781106	0.315999255407777	NA
ENSG00000265091	0.728957827675084	-0.734340319051017	2.13921618322521	-0.343275413120652	0.731391275773671	NA
ENSG00000269365	0.59998948757806	1.24458299781987	2.31924424194908	0.536633001090877	0.591521143897049	NA
ENSG00000265069	7.28656446699754	-0.34364207918823	0.82387711174832	-0.41710356349019	0.676602658550661	NA
ENSG00000267156	0.721835652784082	-2.1468512645262	2.82321632286557	-0.760427476682742	0.446999104416596	NA
ENSG00000278983	2.31805673867624	0.87241991252499	1.24286733673754	0.701941298751196	0.482715772233103	NA
ENSG00000264745	1.60195044673056	1.85131153916122	1.84669780053867	1.00249837229524	0.31610295230093	NA
ENSG00000279479	2.93885463516514	0.505455637977409	1.07759661314859	0.469058302346123	0.639027962878108	NA
ENSG00000266149	0.803994896486874	-0.569693640435998	2.10084493300621	-0.271173579489654	0.78625753242027	NA
ENSG00000264012	20.0763084996825	0.0972546780052652	0.407964926905967	0.238389801649988	0.811578776561404	NA
ENSG00000279332	16.6338540698809	0.503013758973929	0.589699673959021	0.852999893313294	0.393659363366874	NA
ENSG00000274849	2.52521033921278	-0.84409514241498	1.24574157635787	-0.67758446730407	0.498035197279629	NA
ENSG00000267713	0.788723106603911	-2.62196682674719	2.37146094816242	-1.10563356684363	0.268885154917662	NA
ENSG00000267311	3.33254463169561	-0.182574712878482	0.919088790277073	-0.198647524384931	0.842538475286562	NA
ENSG00000263829	5.51534612170805	0.328483577257562	0.818873073643988	0.401141016636204	0.688316304002217	NA
ENSG00000267284	1.07787711105007	-0.966288645011898	2.09528703167661	-0.461172445781183	0.64467488877425	NA
ENSG00000265943	4.38190444232798	-0.271569834022379	0.882636667810737	-0.307680208546028	0.758325680931969	NA
ENSG00000263846	3.56274014208112	1.06031510295718	1.06592285765167	0.994739061411215	0.319863191214585	NA
ENSG00000152214	0.854288667644542	-1.1982564070772	2.80704973308834	-0.42687394988149	0.669471140395313	NA
ENSG00000287673	4.1255444939642	-0.744890100292965	1.07024960712859	-0.695996611754389	0.486430951652737	NA
ENSG00000273141	1.2509448539665	-1.90663204932115	2.0957098806967	-0.909778622930049	0.362939270515442	NA
ENSG00000267112	1.67263115715572	0.129771672939952	1.49700213675735	0.0866877005406621	0.930919753158399	NA
ENSG00000263797	0.721316211313444	1.37890495285607	1.9446973849792	0.709058881606311	0.478287937992957	NA
ENSG00000286777	0.67299383828269	0	2.63759162972298	0	1	NA
ENSG00000267327	4.43028440569624	-0.26746182037472	0.856004083925699	-0.312453906934789	0.754695587644336	NA
ENSG00000279707	0.786050025718452	0.356836583592425	2.29745205283528	0.155318402902926	0.876570308247666	NA
ENSG00000273335	1.64210272538314	0.0857191430167761	1.52996892188971	0.0560267217133416	0.955320519741103	NA
ENSG00000276174	3.58343738446003	-0.253893642188632	0.968227070267943	-0.262225308489227	0.793147742540421	NA
ENSG00000266296	1.73589885758577	-0.417776470652574	1.4128672450766	-0.295694073246015	0.76746372376703	NA
ENSG00000175886	1.96268122533408	-0.111961043465343	1.42812017915487	-0.0783974942022031	0.937511866734962	NA
ENSG00000265533	1.62318143613387	2.58293486125651	1.79249737481324	1.44096995485175	0.149593171108947	NA
ENSG00000267761	1.39551707222421	0.250856366193721	2.1833376648465	0.114895817643194	0.908527700178925	NA
ENSG00000184828	8.9496804424667	-0.468393484830373	0.733936455223652	-0.638193513207679	0.523347719297716	NA
ENSG00000141665	31.7740301394981	0.275488039340783	0.312334625949654	0.882028492688444	0.377761399350772	NA
ENSG00000285681	0.914146945886236	1.37057662385552	2.31090669211207	0.593090421406358	0.553120640456241	NA
ENSG00000166603	3.98637678250135	1.13844106571475	1.14331396504499	0.995737916723472	0.319377502090194	NA
ENSG00000278986	8.10105517516316	0.176163819941586	0.711135487912941	0.247721879917139	0.804349601695028	NA
ENSG00000263745	2.58451943654613	1.32980603625068	1.23362302924474	1.07796790812574	0.28104807799048	NA
ENSG00000267088	1.04445980377944	-0.694638842834942	2.43624910051779	-0.285126361950141	0.775547334030358	NA
ENSG00000188985	3.58214452459488	-0.518081820419416	1.11654788531818	-0.464003225685012	0.642645434573836	NA
ENSG00000101542	2.60618374262727	1.89534661139244	1.71107777546786	1.10769167747165	0.267994994868184	NA
ENSG00000267397	31.6985224569175	0.121921656704677	0.465783897469552	0.261755842928527	0.79350968456675	NA
ENSG00000266258	2.35320672612838	0.775467381054959	1.34491050829772	0.576594038243099	0.564213727491298	NA
ENSG00000267655	12.3978917416456	-0.0748647835335706	0.578596914668516	-0.129390222511749	0.897048883951794	NA
ENSG00000267742	11.4731912111347	-0.195783130163346	0.560308345763676	-0.349420335505625	0.726773768769009	NA
ENSG00000242060	2.05777729530899	-1.09610280432186	1.32460737603335	-0.827492602075211	0.407957913477105	NA
ENSG00000266256	5.10192769952257	-0.262172845451158	1.03556176509003	-0.253169684599513	0.800137091733886	NA
ENSG00000267726	3.47251889838033	1.66314815296796	0.932590104992289	1.78336457149275	0.074526976486408	NA
ENSG00000215492	6.19015093286008	1.30407348597746	0.758746434794902	1.71872107225119	0.08566517316065	NA
ENSG00000286800	2.97569546594441	0.0792668832439292	1.13697263962071	0.0697174940554178	0.944418517419284	NA
ENSG00000166573	8.56664579788533	-0.995062705193966	0.764726650208803	-1.30120050729535	0.193189831686379	NA
ENSG00000273368	1.75057790450329	0.0134248306095601	1.57930367882169	0.00850047447465978	0.993217684336771	NA
ENSG00000263720	0.625141867017865	-1.12851295187499	3.20051542026984	-0.352603504025563	0.724385710290026	NA
ENSG00000263588	0.662845855999925	2.26179765233592	2.51374935344318	0.899770555579795	0.368242366852282	NA
ENSG00000267707	6.32787576223929	0.291157491913875	0.706289116137543	0.412235563682642	0.680166772715414	NA
ENSG00000264475	2.85752453428519	-0.578844290474591	1.49940084415079	-0.386050396551851	0.699459345285599	NA
ENSG00000267620	0.733287461686938	-0.624820923437809	2.50339090190085	-0.24958983551605	0.802904559945759	NA
ENSG00000275763	24.2204830752423	0.19548450615044	0.444698343077247	0.439589013976792	0.660234798978736	NA
ENSG00000263982	7.30771614684092	-0.0127763904002722	0.726214140993143	-0.0175931446099351	0.985963425640624	NA
ENSG00000267573	1.04432084374357	1.31242829718482	1.73607544945119	0.755974227732851	0.449664647873991	NA
ENSG00000276282	1.07032071058955	0.343795646672549	2.17876614809872	0.15779373429891	0.874619336108166	NA
ENSG00000287281	8.0200653320374	0.951467109512107	1.02412931745714	0.929049772615196	0.352863292639215	NA
ENSG00000264015	2.01665413946492	-1.38283814408895	1.23838563660624	-1.11664581953532	0.264145792299287	NA
ENSG00000265417	2.33940859070685	1.31703022959164	1.53815555972057	0.856239943527492	0.391865072731132	NA
ENSG00000260747	6.54034386328661	-0.689489277937522	0.695162900711998	-0.99183842698069	0.321276349135347	NA
ENSG00000264644	1.03199277995096	-1.22859153277936	1.88694772530345	-0.651099930487889	0.514981981389768	NA
ENSG00000265758	4.611234243752	-0.931440415618212	0.802156139394722	-1.16117096145526	0.245572381354193	NA
ENSG00000265933	2.39092431126124	2.25482488881917	1.67493111668119	1.34621947515491	0.178231746101571	NA
ENSG00000150637	6.400271192253	-0.555414727527284	0.816544676357093	-0.680201272029834	0.496377027034485	NA
ENSG00000275178	0.735940517423442	1.40208230482254	2.3127763769528	0.606233407948351	0.544359771414852	NA
ENSG00000075643	17.9896387503923	-0.186435381421245	0.462491311366905	-0.403111100336632	0.686866494952797	NA
ENSG00000263711	16.2220188230631	0.317168757116359	0.471004003923103	0.67338866437352	0.500700058340791	NA
ENSG00000260457	4.9213727576877	0.440543378643053	0.864369292125154	0.509670325700633	0.610282445667715	NA
ENSG00000267586	14.5692291874404	0.290547225157722	0.591698131501805	0.491039619172494	0.623398426065357	NA
ENSG00000276934	2.11094294855763	-1.6357022154352	1.54375282273442	-1.05956225073514	0.289343794861439	NA
ENSG00000279433	1.56640216389287	-1.39062422353041	1.8088817310339	-0.768775647225746	0.442026508181173	NA
ENSG00000150656	5.68736738459881	0.398606100578426	0.920229188938813	0.43315959259898	0.664898832018224	NA
ENSG00000286976	0.625367697468384	-0.344856511242125	2.39988143931466	-0.143697311705784	0.885739494115575	NA
ENSG00000278532	1.17478451210438	0.837688653214287	1.80146510078032	0.465004097415728	0.641928522344902	NA
ENSG00000278330	4.26102017083852	0.503440821294618	0.970414170343272	0.51878964330924	0.603907440907509	NA
ENSG00000279077	2.84034721166207	0.770807725710616	1.26392563843708	0.609852116508819	0.541959774350802	NA
ENSG00000267497	2.18897839916736	0.324385295232983	1.59641873111515	0.203195620867208	0.8389821354827	NA
ENSG00000251897	5.27301451296093	1.24292154818313	1.0543019786695	1.17890469080943	0.238436129669498	NA
ENSG00000201852	0.863311451823068	3.04719698896587	2.15086446684647	1.41673128917954	0.156561505358787	NA
ENSG00000259256	9.47012322497896	-0.16813101527917	0.559940579238424	-0.300265816611908	0.763974405274894	NA
ENSG00000274776	2.26797664127182	0.639301696586549	1.2409400098471	0.515175344104926	0.606430496688032	NA
ENSG00000280212	3.42541974689215	-0.965803584863435	1.4374768319353	-0.671874191922212	0.501663791563423	NA
ENSG00000266957	1.05654222686549	-2.13804487944705	2.24418745394646	-0.952703338434248	0.340740401393736	NA
ENSG00000267724	10.4010677216401	0.715150211475458	0.648024082217402	1.10358585598912	0.269772829460866	NA
ENSG00000267800	1.64450390324098	-0.273292738147955	1.68700180884332	-0.161999078314763	0.871306579681402	NA
ENSG00000215474	12.2548030330431	-0.736866361190142	0.901848676807933	-0.817062086067764	0.413892948357638	NA
ENSG00000175065	1.70873772033755	-0.675165161986261	2.04955627170842	-0.329420163430533	0.741838129310033	NA
ENSG00000264859	18.0232009658765	0.72421728657404	0.434383951241381	1.66722846114451	0.0954689854478222	NA
ENSG00000274578	1.13517133159742	-0.65089035100425	2.04769480992404	-0.317864921984344	0.750587401842748	NA
ENSG00000263916	11.165088077042	1.01554893805363	0.538864876283332	1.88460777970553	0.0594828111937884	NA
ENSG00000265496	4.12119870686757	0.95918127738777	0.906621947431666	1.05797270858597	0.290067884843547	NA
ENSG00000265182	1.29047107103078	-0.24207598265667	1.71808687930888	-0.140898568967623	0.887950072668524	NA
ENSG00000266184	1.10755136878812	-1.67004486477163	2.08580904017378	-0.80067006739624	0.423322675503261	NA
ENSG00000267504	1.63972735174214	-1.45618567093473	1.49395576766292	-0.974718062244052	0.329700130867696	NA
ENSG00000277837	14.6568791718837	-0.269467811977017	0.522850200423079	-0.515382439863215	0.606285800865335	NA
ENSG00000278703	0.781890009306434	1.83848433595581	2.06965798676882	0.888303452893724	0.374377542849766	NA
ENSG00000267787	16.5790196807565	0.0487530686792887	0.449278134172767	0.1085142253118	0.91358779697965	NA
ENSG00000267226	5.10045856807339	0.356710490229601	0.742353969759381	0.480512672876555	0.630862894130545	NA
ENSG00000267501	0.753405255258889	-1.66445307077196	2.30935620548848	-0.720743325267959	0.47106745080785	NA
ENSG00000251870	0.629180822129084	-2.67028703272261	2.58233766951009	-1.03405804138279	0.301109030065377	NA
ENSG00000224367	1.33431571983719	1.49761621005803	1.59258160339299	0.940370155518165	0.347027725180003	NA
ENSG00000101638	10.9260050471391	-0.811593511636162	0.704188128306576	-1.15252370639629	0.249105933931488	NA
ENSG00000265728	1.17549862248722	0.355274643849585	1.92566343590384	0.184494671927356	0.853625406602502	NA
ENSG00000287646	2.67157433035117	-0.158142672331513	1.19239997926472	-0.132625524221352	0.89448954532797	NA
ENSG00000264188	1.71046428145371	0.338833314903977	1.52604608257513	0.222033475117744	0.824287824275527	NA
ENSG00000265656	2.9784683599584	-0.259419807053561	1.07685585509312	-0.240904858181904	0.809628856731698	NA
ENSG00000267430	0.875406365321132	1.36625411657496	1.82159577951348	0.750031446021392	0.453235765828806	NA
ENSG00000206075	1.56321940007792	-0.24112174850723	1.61330627237567	-0.149458136149292	0.881192140791447	NA
ENSG00000267533	5.66433561132933	-0.611176054716861	0.81567700807258	-0.749286848431649	0.453684332867379	NA
ENSG00000256616	11.8408363843038	0.185813427830658	0.568615087695861	0.326782443609807	0.743832439050381	NA
ENSG00000279319	3.31361061134005	1.34888551601297	1.1686759408985	1.15419978182825	0.248418272014943	NA
ENSG00000272625	7.90100653136965	-1.57509004955001	0.709245229010952	-2.22079752548563	0.0263646782698694	NA
ENSG00000263606	5.74274896656621	-0.655441046140223	1.00929772973124	-0.649403071891143	0.516077878961886	NA
ENSG00000265907	5.69894895363563	0.19659069717538	0.95316423864933	0.206250601107273	0.836595163468014	NA
ENSG00000277447	0.963672225609306	0.288968185448659	1.93260686484337	0.149522487322883	0.881141366500537	NA
ENSG00000265399	0.921549646997385	1.2187865706723	2.55564622774705	0.476899563577987	0.633433642773968	NA
ENSG00000264235	4.40627129541486	-0.908110221983936	1.03032514335686	-0.881382180993138	0.378110998909257	NA
ENSG00000134765	0.673096718755308	0	4.07591200025365	0	1	NA
ENSG00000134760	2.06986952659212	1.95975224703551	1.21580296913411	1.61189954029412	0.106983802258343	NA
ENSG00000150636	36.2089728724084	0.323274126714099	0.31670335527137	1.02074740078803	0.307374130641578	NA
ENSG00000263393	2.32675818856534	-0.223851732235537	1.17760117198108	-0.190091295390741	0.84923759099251	NA
ENSG00000141434	1.98152126775471	0.0129240813181121	1.38416836135006	0.00933707320510237	0.992550201693452	NA
ENSG00000197641	2.73327695933315	-4.1268955023912	1.7896047895107	-2.30603735896322	0.0211085449332123	NA
ENSG00000267642	0.70633880268372	0.502425342535772	2.94048304200942	0.170864900547916	0.864329996055127	NA
ENSG00000286529	10.7947457374536	0.218190743505867	0.537816573929093	0.405697321508418	0.684965010571191	NA
ENSG00000235297	13.2530945143617	-0.367301121015419	0.49687808779087	-0.73921778810663	0.459774761086303	NA
ENSG00000260578	8.75804640421064	0.244237933787061	0.586799025962778	0.416220755285565	0.677248473438375	NA
ENSG00000267480	10.6727785544402	-0.497795491751688	0.5548928006191	-0.897102091063882	0.36966444302311	NA
ENSG00000141391	29.1735555903302	-0.105556376191779	0.344175688313631	-0.306693295825097	0.759076833186637	NA
ENSG00000267108	1.26502254386239	0.0660808805614533	1.5247489161059	0.0433388604926633	0.965431414115789	NA
ENSG00000267199	4.49563234677547	0.125749828692636	0.894724024973648	0.14054593951061	0.888228658185401	NA
ENSG00000267287	1.27794736403987	0.667804187208773	1.67009717348094	0.399859479922886	0.689260018384823	NA
ENSG00000178412	1.36098118232819	-0.585707322589367	2.06478705547596	-0.283664759053981	0.776667303981608	NA
ENSG00000278075	2.60340345446769	0.328525524694222	1.27642413399644	0.257379593462888	0.79688575444197	NA
ENSG00000266708	3.74076214684941	1.25680582993136	0.885810450926954	1.41882027765215	0.155951419323668	NA
ENSG00000267127	12.6400809419932	0.215659314868463	0.529167685488394	0.407544377297757	0.683608207598155	NA
ENSG00000261126	5.82357998465156	0.600179203060027	0.788245090460397	0.761411914039928	0.446411073511649	NA
ENSG00000278000	7.5293465849026	-0.121523951555477	0.774907902954895	-0.156823734913632	0.87538376654376	NA
ENSG00000267251	4.88453267622469	-0.0484339004519874	0.899992728594568	-0.0538158797434086	0.95708185764779	NA
ENSG00000178342	6.02074215180143	0.126060205752781	0.84463559007587	0.149248039312975	0.881357914560679	NA
ENSG00000264179	0.691948291091463	-1.23692488501531	2.41942792238703	-0.511246842102636	0.609178222367763	NA
ENSG00000141433	9.15783791389046	0.121129244980364	0.88105111917653	0.137482652645146	0.89064930372185	NA
ENSG00000266783	6.56524845022286	-1.40047182400505	0.739091480607752	-1.89485586121687	0.0581115001615948	NA
ENSG00000266405	17.5252998031412	-0.0730969997747977	0.387747919595878	-0.188516807133309	0.850471541527296	NA
ENSG00000256463	17.0527861213183	-0.0410639075807511	0.622239508607866	-0.0659937323372848	0.947382815448454	NA
ENSG00000288533	1.44117440937708	0.655145458049581	1.50173409881656	0.436259294215846	0.662648611933625	NA
ENSG00000266456	8.99763165022039	-0.196642819223235	0.601460260895287	-0.326942330205702	0.743711503964092	NA
ENSG00000263727	0.800087020939442	0.965189998296718	2.27928231357122	0.423462241842451	0.671958041383474	NA
ENSG00000265490	1.13938140959205	0.0698104134247951	1.6189118486462	0.043121812644199	0.965604431494333	NA
ENSG00000266171	6.25795373465459	-0.662825621086568	0.776831105325523	-0.853242894810215	0.393524620510606	NA
ENSG00000264635	7.14770723087544	-0.304343280081685	0.727955821594712	-0.418079327142365	0.675889119116199	NA
ENSG00000286186	0.857495260399189	-0.25933921512988	1.95367107547018	-0.132744564008794	0.894395397727194	NA
ENSG00000264570	9.20216619699244	0.000406703782269315	0.588847324199604	0.000690677813340038	0.999448918880061	NA
ENSG00000266522	1.79545502967712	-2.63810716579306	1.83912004570107	-1.43443989529646	0.151446769601408	NA
ENSG00000168454	1.8069808125575	-0.290202117774092	1.32486625411833	-0.219042576465363	0.826616881770688	NA
ENSG00000228835	7.23157571908412	-0.0433246920547999	0.813667456057356	-0.0532461901139941	0.957535753399891	NA
ENSG00000166960	4.27489268558292	0.660160307365372	0.861895742099089	0.765939863860559	0.443712084889517	NA
ENSG00000277324	2.46869477360615	-0.331501747656394	1.20452275270429	-0.275214184964239	0.783151689594872	NA
ENSG00000174448	0.653952855560077	0.547838917220218	2.90019331272072	0.188897379639249	0.850173247350057	NA
ENSG00000227279	3.30897644517835	-0.303448375180864	1.02243267364272	-0.296790569201723	0.766626405936127	NA
ENSG00000265554	1.63750973342944	0.345290263928635	1.49311779483389	0.231254536730672	0.817117063838552	NA
ENSG00000288939	2.29989369976905	-1.25508437573207	1.1875007182345	-1.05691251925982	0.290551514283119	NA
ENSG00000289168	5.6782860872439	1.09066243199167	1.35253480074723	0.806384006821209	0.420021465667369	NA
ENSG00000288917	17.1493183662015	0.446782877774723	0.474184376351845	0.94221340907953	0.346083390109731	NA
ENSG00000266053	40.9826619379171	0.108550848201481	0.279700355265082	0.388096926436162	0.697944306395344	NA
ENSG00000242971	0.696013885414599	2.23683872501473	2.7494668710384	0.813553619640427	0.41590071715541	NA
ENSG00000288839	5.75618704551489	0.723549490206305	0.787861295572854	0.918371665510249	0.358424319532868	NA
ENSG00000265962	2.51296470387115	0.842156021219299	1.1251777340794	0.748464883113189	0.454179799151022	NA
ENSG00000272788	3.91036759470182	0.830284615861146	0.877980961290819	0.945674966163789	0.344314394752834	NA
ENSG00000263847	3.07412778376459	0.231415446128701	1.00323106543413	0.230670135826149	0.817571076034568	NA
ENSG00000264449	2.50593598304629	0.906572408696892	1.30157703988315	0.696518439491129	0.486104213564131	NA
ENSG00000266846	1.12194694043542	-0.702401206525578	1.94363927237652	-0.361384551397102	0.717811994990553	NA
ENSG00000265487	0.599489035560807	2.58889260751839	2.93578022941184	0.881841420410771	0.377862569026707	NA
ENSG00000134438	1.0197688252935	1.24437676095294	1.97011151033307	0.631627577640292	0.527630261821256	NA
ENSG00000267677	1.24527344582982	-0.656004935580614	1.74865665164115	-0.375147937112149	0.70755044736927	NA
ENSG00000267774	0.637710232687203	2.20641199423836	2.47287241692438	0.892246595148879	0.372260772227462	NA
ENSG00000267669	0.73679599107016	1.19955794297919	2.37213330883061	0.505687407412417	0.613076109762429	NA
ENSG00000267193	1.00648473976638	-1.10576326308992	1.88917931136306	-0.585314086618966	0.558336544743029	NA
ENSG00000266968	8.11624044961912	-1.6842184694607	1.12637451604001	-1.49525619185873	0.13484759348279	NA
ENSG00000197046	4.90009270089735	-0.162803146397588	0.758551285123509	-0.214623782980053	0.830060649870755	NA
ENSG00000267293	1.1315550724358	2.20626027929127	2.13237795061101	1.03464785811497	0.300833395072397	NA
ENSG00000289061	9.37877664974363	-0.865658997341986	0.602635311163185	-1.43645581549333	0.150872680508919	NA
ENSG00000197632	5.49355670765371	0.569261555385746	0.843606346699858	0.67479524971886	0.499805858823103	NA
ENSG00000221887	4.64704934888914	0.341054915349284	0.809025886827911	0.421562425754407	0.673344436966425	NA
ENSG00000283667	8.12406627459885	-0.131203951849633	0.655695918498398	-0.200098777723219	0.841403329271014	NA
ENSG00000179676	22.7147576463077	0.448322618359406	0.477931474236051	0.938047905457634	0.348219791719419	NA
ENSG00000277310	6.15936369447989	-0.159432138899765	0.686053264463199	-0.232390321798866	0.81623486527626	NA
ENSG00000267249	31.5099919403168	-0.348676305208479	0.346843589832507	-1.00528398226087	0.31476012573549	NA
ENSG00000260302	1.92933551253629	-0.525750480015978	1.51099247237751	-0.347950429685941	0.727877411354877	NA
ENSG00000267336	2.26854660788211	1.16674946254107	1.3528115506543	0.862462670411679	0.388432966591823	NA
ENSG00000266969	2.66832677280485	0.814983869445779	1.25220595674758	0.65083851825987	0.515150732812248	NA
ENSG00000270469	0.85002945018489	0.258239314251513	2.64160014726163	0.0977586689337569	0.922123927535426	NA
ENSG00000267150	2.82182559091251	0.349216811913217	1.18761697847021	0.294048349126037	0.768720958321217	NA
ENSG00000266900	0.861144226167427	1.19891163387885	2.47064515824679	0.485262576002463	0.627490098646909	NA
ENSG00000267560	2.35830719515462	1.58863635928332	1.12121656080507	1.41688627765418	0.156516179131174	NA
ENSG00000141655	27.2195004936373	-0.362480575327542	0.403525990534396	-0.898283094101333	0.369034643199364	NA
ENSG00000279236	1.45308136236047	0.616998482371024	1.53765753664052	0.401258711818917	0.688229658416915	NA
ENSG00000235552	21.2084081604255	0.041701127051893	0.393758382678247	0.105905369603187	0.915657433703331	NA
ENSG00000267322	8.70025014095929	-0.657968037142608	0.604244031817351	-1.08891110626889	0.276193088092522	NA
ENSG00000283503	1.17513064136465	0.409723912272723	1.89031933958233	0.216748516344997	0.828404336072673	NA
ENSG00000267374	2.17588441057989	-0.981720256556427	1.37632040332033	-0.713293397517076	0.475664222232687	NA
ENSG00000267040	27.9236877212465	0.160418314788845	0.343896046868193	0.466473273681828	0.640876773657106	NA
ENSG00000263823	11.9506450892454	0.0993577550427472	0.517152458952472	0.192124688421676	0.847644536575159	NA
ENSG00000265174	1.71417450272927	0.744437116105456	1.73522749740259	0.42901413055048	0.667912941358286	NA
ENSG00000273355	43.6713752882684	0.0846339534495007	0.255572476570439	0.331154412968153	0.740527852440065	NA
ENSG00000260552	3.04545316496347	-0.165778705225934	0.93838406075845	-0.176664025060212	0.859772300185121	NA
ENSG00000267270	45.2258401126976	-0.0243932043689925	0.286574246559205	-0.0851200157092728	0.932165977820314	NA
ENSG00000265179	1.15228184406314	0.506815337203805	2.08670137589117	0.242878709459498	0.808099359194329	NA
ENSG00000283458	6.66337516677875	-0.648044294738843	0.935763864021196	-0.692529728551438	0.488604723182656	NA
ENSG00000265485	12.1917210762774	0.357925291690543	0.552478221202533	0.647854119772317	0.517079307693266	NA
ENSG00000267391	2.66321661568786	1.36757687329502	1.28941802020009	1.06061560476935	0.288864627920613	NA
ENSG00000265142	2.44412414654333	0.554829546174787	1.13065297247685	0.490716037264161	0.623627302071505	NA
ENSG00000265888	3.56182660265938	1.05677515010128	1.12054155803085	0.943093223564478	0.345633221554836	NA
ENSG00000278017	3.04501848371491	1.2316389229173	1.09976142862608	1.11991463862846	0.262750139573524	NA
ENSG00000176912	14.505938860956	-0.723645805224159	0.555876493911855	-1.301810407797	0.19298120504242	NA
ENSG00000270112	2.03310341550729	0.735143289892317	1.41733746753648	0.518679077305486	0.603984554428936	NA
ENSG00000263146	3.57908046723136	0.539324008220442	1.07974089251885	0.499493917436333	0.617431470772266	NA
ENSG00000263958	19.8517472681658	0.0239238557226916	0.405063562926808	0.0590619791862505	0.952902741964645	NA
ENSG00000264278	25.1429735834521	-0.0155255957623515	0.379894359438514	-0.0408681923714224	0.967400975063026	NA
ENSG00000278107	6.96895228230699	-0.312300588673929	0.826041798684928	-0.378068748059864	0.705379523723947	NA
ENSG00000266844	0.799477227072911	-0.245996867301644	1.93282149942342	-0.127273453536722	0.898723970427338	NA
ENSG00000279811	0.969558443238475	-0.237507764680538	2.006812972806	-0.118350722214261	0.905789769250489	NA
ENSG00000287680	1.09710491717758	-2.075603625778	2.28854524832593	-0.906953282787967	0.364431502534827	NA
ENSG00000290877	16.1212767976496	0.128565013062367	0.476196715005952	0.269982990245449	0.787173339668877	NA
ENSG00000263884	4.44186200929979	-0.315339004612032	0.91795852387212	-0.343522061630708	0.731205746702876	NA
ENSG00000266401	0.62985817131981	1.19616288208191	3.18083819346185	0.376052728661459	0.706877696287263	NA
ENSG00000265545	1.07619198937199	-0.122939127901446	1.97329145257034	-0.0623015559821687	0.950322689391406	NA
ENSG00000272688	6.22665352400273	0.899791941174682	0.882720108541604	1.01934002915294	0.308041566448124	NA
ENSG00000266335	0.639293463677322	2.17372921274698	3.05512301431165	0.711503007428572	0.476772587840429	NA
ENSG00000274400	0.764810216644635	-1.30441596769359	2.71999437091243	-0.479565686474571	0.63153625038716	NA
ENSG00000279989	6.792892427821	0.55425392803302	0.722146687455735	0.767508786872326	0.442779070902	NA
ENSG00000274184	3.61351674746634	-0.0867277515084245	0.915079029901819	-0.0947762419140232	0.92449255811561	NA
ENSG00000268573	22.6335264812103	0.109459934459229	0.354466961841101	0.308801513942778	0.757472517433241	NA
ENSG00000274918	5.04620245163853	-0.968651439050345	0.830681883699597	-1.16609192767787	0.243577280039986	NA
ENSG00000267583	0.970264292307255	-0.546705655492259	2.30522025419898	-0.237159835159538	0.81253279439065	NA
ENSG00000279074	0.692737150222404	-1.22739656320605	2.25765166139677	-0.54366073570742	0.586674956564029	NA
ENSG00000289891	0.665934119224857	2.23905302384842	3.07473954557411	0.728209004587524	0.466485654562182	NA
ENSG00000134042	37.5518676766268	0.246690299909834	0.325052146791411	0.758925305816046	0.447897240038204	NA
ENSG00000289868	4.46487380067856	-0.179954350910427	0.800040697837226	-0.224931495856277	0.822032566894745	NA
ENSG00000227115	18.2102806135182	0.376853631762771	0.58672644397607	0.642298699218236	0.52067925870317	NA
ENSG00000154065	9.50542586212586	1.04209211635965	0.623786740285764	1.67059036215207	0.0948026174648286	NA
ENSG00000171873	11.0106826882752	0.488744488907867	0.508103464187066	0.961899540854004	0.3361000692422	NA
ENSG00000101282	1.40663076150093	2.25869559009549	1.95887694741594	1.15305639441776	0.248887238042872	NA
ENSG00000232528	4.92720433398696	1.05664538239175	0.824420952834352	1.28168186259581	0.199954269988002	NA
ENSG00000286108	0.615253495353553	-1.63486669228266	2.74825544356178	-0.594874357881322	0.551927458743566	NA
ENSG00000276649	4.24743043182057	-0.776201067893784	1.00989774651295	-0.768593722061377	0.442134533538791	NA
ENSG00000233324	0.700758737858615	-2.79049041267109	3.58842623391034	-0.77763627584181	0.436783469064429	NA
ENSG00000235036	6.68544752356223	-0.404074795445123	0.722897421863977	-0.558965605940639	0.576185193436212	NA
ENSG00000228293	1.05796802014491	-1.66228830747028	2.01836621200987	-0.823581120997359	0.410177606667943	NA
ENSG00000230990	2.02632217996637	0.168253059086198	1.31012150738951	0.128425537736153	0.897812222301103	NA
ENSG00000287213	0.972721299056586	-0.625714568081025	1.68930962823591	-0.370396615056553	0.711086995543267	NA
ENSG00000226644	1.34092109902148	-1.70879293386373	1.96594979147736	-0.869194595544381	0.384740702965062	NA
ENSG00000276768	0.936950648183905	3.23596639185888	2.12743027615833	1.52106812999875	0.128242741158208	NA
ENSG00000235698	1.12468986642209	0.313916828537965	1.85604136499451	0.169132452788245	0.865692458998085	NA
ENSG00000101230	5.0469463912833	-0.343291256471932	1.03687582236175	-0.331082323522597	0.740582303189209	NA
ENSG00000170367	16.0910858987017	-0.209098695386843	0.467217914681387	-0.447539978276379	0.654485229278441	NA
ENSG00000271426	0.843178750801449	0.855616108209356	2.14277994699526	0.399301901909785	0.689670765896767	NA
ENSG00000101463	15.0507636634214	0.545467775111927	0.535325449521292	1.01894609269876	0.308228559595431	NA
ENSG00000278816	1.52698131300219	1.61508405845408	1.76662850869546	0.914218269718013	0.360602166068878	NA
ENSG00000233492	1.75084299924983	0	2.53411689844195	0	1	NA
ENSG00000233048	1.0433676461535	0.875841020831699	2.02917453928773	0.431624290505406	0.666014501143476	NA
ENSG00000286087	0.824208215330162	-3.00854099237857	2.4500233055415	-1.22796423428863	0.219460394449664	NA
ENSG00000236811	2.12030162126737	1.61502756068035	1.34012861284122	1.20512878033124	0.228153590875721	NA
ENSG00000278041	18.5208593432608	0.462070917700286	0.611685888367784	0.755405554529419	0.450005681461665	NA
ENSG00000077984	0.668268113764256	2.20642780827574	2.53664412196863	0.869821584023928	0.384397914118197	NA
ENSG00000270001	9.04055244804184	0.345365837666656	0.609147152634115	0.566966185712601	0.570737155477991	NA
ENSG00000286472	6.68883266692444	0.630001832384691	0.720512705899073	0.874379906456416	0.381911396329248	NA
ENSG00000226263	0.680847555608192	0	2.83070339066193	0	1	NA
ENSG00000286270	0.85648967785495	1.20481840372649	2.57558200980773	0.467784911968861	0.63993841144109	NA
ENSG00000215547	0.689123908022989	-0.701774137918073	2.10830601475161	-0.332861611648322	0.739238748047855	NA
ENSG00000277581	0.604760750257529	-2.68162514514941	2.4780079854368	-1.08216969473434	0.279177131813679	NA
ENSG00000274825	1.36410088790066	-1.29430433270863	2.12744364980054	-0.608384778055097	0.542932304826538	NA
ENSG00000274173	10.9952639404943	-0.517440812382488	0.61043843460436	-0.847654379295194	0.396630480158156	NA
ENSG00000273828	26.7535224245078	0.123576354674318	0.361219289007154	0.342108958283983	0.732268896042115	NA
ENSG00000179935	4.04082426544457	0.921222974556996	1.22752709038273	0.75047058576098	0.45297133279835	NA
ENSG00000101445	6.33872865036647	0.0666885423710749	0.852753387907608	0.0782037847245707	0.937665951465496	NA
ENSG00000231119	2.08282723420323	-1.24311502030521	1.5349341223798	-0.809881676470818	0.418008184006157	NA
ENSG00000124191	33.3395188619057	0.0282869663638336	0.385768089915958	0.0733263509949621	0.941546423076717	NA
ENSG00000235408	5.01133236048425	-0.511342904440343	0.907687309997963	-0.5633469795248	0.573198633548337	NA
ENSG00000244558	1.96105522532246	-0.232813460517199	1.44718465697333	-0.160873361526724	0.872193143423519	NA
ENSG00000064655	9.09210927681783	0.866344686885673	0.945112840988574	0.916657407785816	0.359322191621316	NA
ENSG00000125899	0.597675559948341	-0.161529438769211	2.37595470883643	-0.0679850664528518	0.945797522022468	NA
ENSG00000273451	1.8920717743056	0.114807540827976	1.42880171864599	0.0803523255394557	0.935957042949152	NA
ENSG00000286117	1.04039980633172	0.0723753820879482	1.88013087388408	0.0384948638912733	0.969293126471531	NA
ENSG00000042062	7.36402511096025	0.681869058086876	0.654945860334514	1.04110751648787	0.29782565145883	NA
ENSG00000277425	3.32542524438682	-0.515432824301052	0.970232827987487	-0.531246531175607	0.595247952199225	NA
ENSG00000235508	3.33789687505261	-0.0971361276193099	0.992543709419886	-0.0978658437884648	0.922038822459112	NA
ENSG00000158445	8.92132885260306	-0.0196775261406498	0.630426383270484	-0.0312130435255074	0.975099637754242	NA
ENSG00000278153	1.34955796297036	0.02806791642624	1.45609324628657	0.0192761806277316	0.984620785503826	NA
ENSG00000124249	3.06022046743948	0.403632361375866	1.14958229746111	0.351112192895891	0.725504180960295	NA
ENSG00000237788	1.30246731002989	-3.40273842918429	1.94461335962199	-1.74982775488375	0.0801480399010493	NA
ENSG00000149654	13.4069232214056	2.34105274333064	1.06059967600976	2.20729158822513	0.0272936946016826	NA
ENSG00000229222	5.62134790703052	0.689905309440487	0.801450418363094	0.860820948661516	0.389336665403752	NA
ENSG00000271784	4.64517397706249	-0.304382838575623	1.13113071937071	-0.269096076486157	0.787855749625806	NA
ENSG00000282870	1.83905780292023	0.269912847007051	1.46897413031675	0.183742410051054	0.854215536872479	NA
ENSG00000267882	2.53036902302675	-0.554145561267826	1.11149482083924	-0.498558833454046	0.618090212343171	NA
ENSG00000237423	2.70437165871044	0.584090920435202	1.21745930283297	0.479762172810254	0.631396513288038	NA
ENSG00000287853	7.02104844743741	0.778666992179526	0.835276999902346	0.932226066646827	0.351219706967012	NA
ENSG00000089101	29.4594215103627	0.595221529699972	0.330460484602954	1.80118821291183	0.0716732195703914	NA
ENSG00000230437	16.8667417457868	0.255764319179789	0.765183983694609	0.334252055231029	0.738189366156766	NA
ENSG00000277938	22.7569488029795	-0.0669364787037741	0.43369620504275	-0.154339553644875	0.877342011630738	NA
ENSG00000234948	2.00541561037812	0.391533321139792	1.23757770058246	0.316370698143252	0.751721155120077	NA
ENSG00000101194	14.5680261148543	0.707376651446464	0.651253512509634	1.08617709979107	0.277400646799419	NA
ENSG00000124215	15.4267253086363	0.23627463841547	0.485246254028221	0.486916975564594	0.626317168442803	NA
ENSG00000185834	33.9998844274185	0.131782976177501	0.328807862043126	0.400790222468027	0.688574578138623	NA
ENSG00000149531	2.19508207830805	0.0324179729181811	1.1519479394008	0.0281418732647274	0.977548997250624	NA
ENSG00000277373	1.09666589503195	1.16285374026795	1.70608362376555	0.681592463622257	0.495496681704076	NA
ENSG00000275401	1.43023768752879	-2.68389098489295	1.96945989549898	-1.36275482990374	0.172959791251405	NA
ENSG00000224628	4.66310347640618	-0.609703602887245	0.832037468928451	-0.732783829642263	0.463690285360406	NA
ENSG00000233017	24.2704489306431	0.400128168627957	0.422751471585135	0.946485572546085	0.343900977535642	NA
ENSG00000203883	3.26507438422236	-0.531299926996636	1.09476589246881	-0.485309170345543	0.627457051454973	NA
ENSG00000101134	10.601177598517	-1.06850093876665	0.647465428606992	-1.65028261210102	0.0988851469325545	NA
ENSG00000261411	6.14628668898668	0.351065486813361	0.831134464461372	0.422393128698945	0.672738092491541	NA
ENSG00000125533	0.838152194491288	1.19733006625703	2.79669291415755	0.428123538410616	0.668561180429013	NA
ENSG00000179242	43.4929093710171	0.154198345864638	0.497659654135595	0.309846989972437	0.756677316005177	NA
ENSG00000278709	13.81705658787	0.585198598320982	0.492766790547028	1.18757718569335	0.235000030546656	NA
ENSG00000225246	1.42764908467952	2.79811488781039	1.81131646789452	1.54479625035537	0.122395554566229	NA
ENSG00000231878	2.05033620958455	-0.620688314321023	1.41550592973753	-0.438492203586964	0.661029520590837	NA
ENSG00000087510	26.1230973689701	0.271006292146497	0.539611326915886	0.502224987928657	0.61550926767843	NA
ENSG00000214541	27.4629620171005	-0.0389682080567356	0.333013113122473	-0.117017037831793	0.906846552000359	NA
ENSG00000224635	3.69878911467305	0.578617848016389	1.02518093499126	0.564405587606173	0.572478137034181	NA
ENSG00000196074	16.1382233860096	-0.595896856678848	0.435331751994625	-1.36883389265437	0.171051203841513	NA
ENSG00000087495	0.935513863086724	-0.708199227851286	2.44433839885292	-0.289730435108179	0.772022470658377	NA
ENSG00000129988	2.09588002874427	0.320517042047291	1.17581938834737	0.272590369935797	0.785168115377514	NA
ENSG00000287511	2.71117523072834	-1.6561396444726	1.16014837542177	-1.42752399568763	0.153428913672656	NA
ENSG00000233347	2.27796111071311	-0.0403397639666746	1.28696075745015	-0.0313449837014453	0.974994416210733	NA
ENSG00000212536	0.973937634668759	0.44217317928469	1.72169193924332	0.256824794962462	0.797314028302397	NA
ENSG00000275894	3.31084410781891	-0.316939512593214	1.00451056884339	-0.315516354355677	0.752369635752705	NA
ENSG00000124251	32.7171457618797	0.495053396618656	0.33454457260796	1.47978307571825	0.13893114667499	NA
ENSG00000254620	2.25783568177422	-2.21134438563452	1.40077343158593	-1.57865957175592	0.114414162613026	NA
ENSG00000254419	4.84911034826865	-0.214583200143267	0.747014986155045	-0.287254210585181	0.773917680436752	NA
ENSG00000268649	21.5905866164562	-0.0791707148082988	0.402032601590881	-0.19692610622873	0.843885363866867	NA
ENSG00000216031	1.03670731350473	0.291839174330415	1.93752162944813	0.150624989107111	0.880271547834514	NA
ENSG00000268333	8.45410569888006	-0.15109430053705	0.638376967955313	-0.236685074997297	0.812901114443326	NA
ENSG00000225806	16.4133102989453	-0.231614549792006	0.437627122250929	-0.529250903373401	0.596631409097511	NA
ENSG00000270951	2.35408598106382	-0.113419546181904	1.41819496083277	-0.079974579880966	0.9362574735134	NA
ENSG00000285091	2.10342073043612	-0.661135954501015	1.50860003869099	-0.438244688814061	0.661208916557446	NA
ENSG00000101158	22.0155270854439	0.0402844823772145	0.422545158719912	0.0953376971570451	0.924046601005401	NA
ENSG00000101162	8.45310643755278	1.71142700626322	0.878279448382381	1.9486132909239	0.0513416236981442	NA
ENSG00000125965	0.721281478718935	1.36604791781989	2.07661786042865	0.657823446408147	0.510651586485068	NA
ENSG00000221763	0.713382272477308	-3.11705354103606	2.22322786554408	-1.40203961516704	0.160903417260083	NA
ENSG00000222460	1.87863788723508	-2.46830245633841	1.76861543329541	-1.39561286748431	0.162831105484487	NA
ENSG00000252549	0.693961407376828	0.392349916027226	2.1455963842075	0.182862871561067	0.854905615824214	NA
ENSG00000226812	2.83530166025829	0.047321248910437	0.976234129974071	0.0484732580612541	0.961339076356991	NA
ENSG00000229005	1.17806436598097	1.26354007212474	1.98689573738624	0.635936777330309	0.524817630494836	NA
ENSG00000226243	8.78836877090731	0.190190926650036	0.696454634790938	0.27308444390944	0.784788304376657	NA
ENSG00000101342	1.2721269462285	0.0735660549268211	1.54293128807069	0.0476794109339824	0.961971743132144	NA
ENSG00000149596	31.2816377538393	0.713045411031613	0.312130734527429	2.28444472830007	0.0223454074180857	NA
ENSG00000234271	1.57125117363744	-0.672790804040903	1.65828179209919	-0.405715607109953	0.684951573414882	NA
ENSG00000282876	2.02775661980409	-0.65309787244742	1.24721535944524	-0.523644828057536	0.600525596028362	NA
ENSG00000215467	1.66258895653404	0.776553623106569	1.49832407029509	0.518281484294403	0.604261889561189	NA
ENSG00000101307	15.4447079324458	-0.217595873295927	0.538892620376035	-0.403783360670425	0.686372033367226	NA
ENSG00000271303	39.0256582675508	-0.0736806125315682	0.359742885209387	-0.204814648352761	0.837716941891959	NA
ENSG00000273821	5.15397208183723	-0.349034461152773	0.894289405995086	-0.390292514719436	0.696320257689002	NA
ENSG00000101198	20.363821344901	-0.261349453746481	0.614521467490795	-0.425289379740661	0.670625734589495	NA
ENSG00000275620	10.1890272338835	-0.461322283545025	0.685925145621811	-0.672554850175121	0.501230533818599	NA
ENSG00000266104	3.82426957356524	0.111772315264062	0.873051745180189	0.128024846042766	0.898129310535798	NA
ENSG00000230750	1.21675107835674	-3.14843834231134	2.09989975956297	-1.49932792171308	0.133788582234293	NA
ENSG00000101213	27.6566123757866	-0.107279603304067	0.429493932815257	-0.249781417401798	0.802756391094707	NA
ENSG00000199497	0.991156548199241	2.22940794977684	2.11885446572575	1.05217606298091	0.292718779614274	NA
ENSG00000260903	40.4467976891811	0.0135619393458717	0.366985062190093	0.0369550173648399	0.970520872162735	NA
ENSG00000226239	2.8934263915825	1.10302561441578	0.973314031582785	1.1332679676076	0.257101739225737	NA
ENSG00000101331	6.29551776508022	0.0876000391212625	0.73251203937701	0.119588531535625	0.904809105029864	NA
ENSG00000224452	5.73081429382396	0.0899401893406125	0.743298797926086	0.121001392160944	0.903689932513155	NA
ENSG00000198547	2.77364647446957	0.100468460732909	0.950568784149268	0.105692993929762	0.915825939249294	NA
ENSG00000285382	3.77897276823801	0.548545992599066	0.957180252132255	0.573085363365053	0.566586896987013	NA
ENSG00000175730	3.39448312733514	0.0747041253676896	1.05065973910874	0.0711021109755858	0.943316488109619	NA
ENSG00000260536	1.98869382911133	1.46951267673497	1.26373578689127	1.16283220905685	0.244897586306416	NA
ENSG00000279253	44.8801157505232	0.110828775620114	0.314415957732465	0.352490937226594	0.724470113943608	NA
ENSG00000261582	6.95003465337373	0.064376497394932	0.601557724725799	0.107016325697216	0.914776028099729	NA
ENSG00000235214	1.3364662458682	0.0695530690518186	1.64497867344837	0.0422820491076729	0.966273855224897	NA
ENSG00000125998	1.34411382203001	-0.203192844803093	1.7949348684912	-0.11320346401978	0.909869249433053	NA
ENSG00000101278	1.60243292263911	0.752660319176386	1.57582657823251	0.477628902553851	0.632914355799557	NA
ENSG00000269846	1.68316203331873	-0.272951531381328	1.6825283197714	-0.162227005735281	0.871127093975255	NA
ENSG00000286240	1.70755732016934	-0.0500502006635972	1.18423902290059	-0.0422635968716924	0.966288564830254	NA
ENSG00000124194	1.86866251507082	0.313982365824518	1.62307747425976	0.193448785288402	0.846607511788659	NA
ENSG00000278035	10.9091132772781	0.322453282299722	0.548469047102975	0.587915186833107	0.55658922225183	NA
ENSG00000101082	3.99817561611973	-0.840978811104902	1.10523584141764	-0.760904396681716	0.446714172270077	NA
ENSG00000101405	0.745072042880025	-0.222884822211338	2.35942458795201	-0.0944657537899114	0.924739185277394	NA
ENSG00000235958	4.04373799270861	-0.14859857060226	0.873555908797139	-0.170107681839021	0.864925452331934	NA
ENSG00000277287	33.0716036560911	0.528088849361545	0.472679406423248	1.11722415274568	0.263898496061749	NA
ENSG00000226632	1.3968711936575	0.372870307148053	1.45791324884157	0.255756168924542	0.79813912057276	NA
ENSG00000288577	5.09875006244141	0.0154569035964759	0.707058770308212	0.0218608469982461	0.982558956874382	NA
ENSG00000235313	7.54989459790137	-0.519223648802444	0.763565453960938	-0.679998873847698	0.496505173971078	NA
ENSG00000230613	3.22127083632502	0.593912044637486	1.00742197364927	0.589536520119872	0.555501421131635	NA
ENSG00000101306	2.96892835986191	-1.96588295515551	1.31607597014513	-1.49374580172505	0.13524207228795	NA
ENSG00000235065	15.326096787643	0.288518135149322	0.502244769377708	0.57445722233564	0.565658440182059	NA
ENSG00000232712	0.948233849199187	1.97398736324209	1.87107559242974	1.05500139664518	0.29142468598875	NA
ENSG00000214535	12.801527326024	-0.128307910077413	0.57267841196884	-0.224048798410782	0.822719332605378	NA
ENSG00000275457	31.5105373103195	-0.0640045405161829	0.383235672735696	-0.167010915396502	0.86736146030923	NA
ENSG00000212232	7.70367073618164	0.588656679755257	0.660463730873464	0.891277828347604	0.372780140203667	NA
ENSG00000230010	9.37974871164345	0.133949307066741	0.640337088712101	0.209185613996139	0.834303342366152	NA
ENSG00000199719	0.669442817103336	2.23616450987446	2.6709234942144	0.837225219935468	0.402465983889057	NA
ENSG00000232838	24.5353981723775	-0.0218422269847391	0.336023123466987	-0.0650021544927548	0.948172284847499	NA
ENSG00000215388	2.80423220164522	1.22236470440915	1.14007759453811	1.0721767625864	0.28364064555375	NA
ENSG00000274322	1.69563793368068	0.934403155695515	1.36894583517825	0.682571312672754	0.494877766535026	NA
ENSG00000280162	2.76351172285569	0.274117108054242	1.14845390338108	0.238683596483266	0.811350937287056	NA
ENSG00000229728	7.58948537484981	0.195651230828044	0.657043092000755	0.297775341084963	0.765874636213953	NA
ENSG00000100985	8.17912036428151	-1.48355536545638	0.833838195893552	-1.7791885437277	0.0752088559599418	NA
ENSG00000204044	10.7533660552517	0.41206615269993	0.536762369237362	0.767688229123435	0.442672430937029	NA
ENSG00000275223	7.33818370184036	0.941746996543619	0.719510824867194	1.30887119970356	0.190577983814128	NA
ENSG00000149609	8.41244010499868	-1.55814492714265	0.721123241115921	-2.16071933104175	0.0307170267252088	NA
ENSG00000271803	1.57854763418596	0.360844612630291	1.39517583475746	0.258637372896457	0.795915044708446	NA
ENSG00000230837	1.74982545557401	1.25907908326603	1.84506281001634	0.682404456060163	0.494983238863266	NA
ENSG00000226038	3.56636191330917	0.169836814138857	0.986383314093033	0.172181353549173	0.863294956663782	NA
ENSG00000225022	12.1627093329108	0.0327954790780212	0.572460668742443	0.0572886153909314	0.954315289061667	NA
ENSG00000125787	15.0304025573475	-0.154126414004716	0.473143620766687	-0.325749745404932	0.744613703813629	NA
ENSG00000125888	1.39598676435461	-0.665868659860579	1.62960192994213	-0.408608168428117	0.682827235182152	NA
ENSG00000276169	0.885130624151366	-2.68908106453594	2.2057700168195	-1.21911216674045	0.222801622633529	NA
ENSG00000242748	0.628397865925805	0.235919511652537	2.70804638988309	0.0871179727695588	0.930577739495242	NA
ENSG00000226948	2.6579185133249	1.27614535960655	1.24568452692794	1.02445308745524	0.305621318176625	NA
ENSG00000171864	0.987593433153031	-3.40154564719804	2.13947129826918	-1.58990010754053	0.111857323427917	NA
ENSG00000225357	0.84467126362208	-3.18056591472967	2.46473207921577	-1.29043068881615	0.196901162544478	NA
ENSG00000287430	1.11364599341175	-2.67045710416093	2.44183244118824	-1.09362831745385	0.274118024486656	NA
ENSG00000268628	5.51886844964108	0.0256892795405617	0.771085651258635	0.0333157276349643	0.973422811882949	NA
ENSG00000273951	4.90160112801746	-0.391775344546409	0.861612355026313	-0.454700239917573	0.649324908252798	NA
ENSG00000277022	1.46837309445973	0.294939401621925	1.62119564879661	0.181927086863856	0.855639946965858	NA
ENSG00000101448	2.78239124718357	1.32110346359307	1.45944759514807	0.905207880012325	0.365355268023809	NA
ENSG00000124116	6.31769745371285	0.278242107572921	0.664045485409096	0.419010615517557	0.675208374210513	NA
ENSG00000101470	1.51166741547721	-0.892504471050219	1.71732285764894	-0.519706860637773	0.603267904409684	NA
ENSG00000227431	1.63568891683378	1.22127669591791	1.31368374622847	0.929658069854438	0.352548150764726	NA
ENSG00000226284	3.03792985133311	-0.734100901141034	1.24149451400281	-0.591304184481777	0.554316626358947	NA
ENSG00000101187	32.8193037443066	-0.187353298790353	0.379465322012562	-0.4937296978725	0.621497088647555	NA
ENSG00000277496	0.840493600766607	0	2.54471516008339	0	1	NA
ENSG00000276317	0.655977427624124	0	2.66657845973523	0	1	NA
ENSG00000101188	0.911681845764737	-0.140064192177098	2.01108192865726	-0.0696461890394562	0.944475272634071	NA
ENSG00000273759	11.7524263896197	-0.240833070415613	0.656005772765172	-0.367120352311021	0.71352924669518	NA
ENSG00000132622	4.03363052408568	-0.147349379201962	1.05868261604559	-0.139181825571429	0.889306469805287	NA
ENSG00000286158	8.09684109108263	0.146712551494985	0.635122271233657	0.230998908619614	0.817315649899173	NA
ENSG00000101276	1.12212932756762	-1.01422631258145	1.796951717823	-0.564414893578877	0.57247180522752	NA
ENSG00000124103	0.713440865371501	0.261397158446155	2.88716877120252	0.0905375401166043	0.927860063734804	NA
ENSG00000280387	1.94660766643633	0.803957380840099	1.55089258989369	0.518383662465762	0.604190611228905	NA
ENSG00000213714	2.15416852364957	0.314449427105932	1.54180594291766	0.203948770952898	0.838393532248716	NA
ENSG00000087589	5.29831867550727	0.695684125449978	0.838008082279491	0.830163980707235	0.406446077083365	NA
ENSG00000209042	1.9393783965458	0.087247360343727	1.43458235894882	0.0608172544430677	0.951504748698922	NA
ENSG00000228663	4.07129676899631	0.962303998230147	1.0115094151467	0.951354464743743	0.341424467353518	NA
ENSG00000259456	22.1915020014963	-0.234101580321386	0.371670933101523	-0.629862492522226	0.528784554589201	NA
ENSG00000236992	1.42589168562511	-1.99320413595201	2.05572380767903	-0.969587513899734	0.332252139144257	NA
ENSG00000275582	19.0617773153144	0.0836653721906894	0.368823681907811	0.226843818048544	0.820545189848541	NA
ENSG00000149488	2.37112320186094	-0.873330715862756	1.14834699347917	-0.760511170248996	0.446949094868002	NA
ENSG00000124257	9.65987411413944	0.796358195031065	0.625091255342079	1.27398709904406	0.202667988306664	NA
ENSG00000026559	28.7480803019367	-0.629493648298816	0.376617821230281	-1.67143882422366	0.0946350327139117	NA
ENSG00000273154	6.13546114544495	0.657571743256893	0.905399754119866	0.726277801893281	0.467668484780558	NA
ENSG00000274501	0.939271923701545	0	2.53814517742715	0	1	NA
ENSG00000125878	2.66371837046563	0.653157523622713	1.28248670700543	0.509289897552092	0.610549038087912	NA
ENSG00000149634	19.7134082773155	-0.379471895247533	0.402401755440175	-0.9430174946241	0.34567195456968	NA
ENSG00000244274	29.8583601792028	0.204858819152667	0.396862288088383	0.516196235574402	0.605717359213802	NA
ENSG00000196421	39.7121217152103	-0.15881227067483	0.331586131128894	-0.478947265177073	0.631976145002058	NA
ENSG00000125508	8.83738960088441	0.0306074909604002	0.686571367272512	0.0445802030486535	0.964441922647861	NA
ENSG00000288649	20.2786867988092	0.161975468466756	0.422099265934701	0.383737858695575	0.701172749693846	NA
ENSG00000255438	1.47494820166741	-1.04375053094711	2.05715661407774	-0.507375337300239	0.611891486972507	NA
ENSG00000231742	16.8479427101787	0.182718827176248	0.409549224333253	0.446146192740847	0.655491647450489	NA
ENSG00000277449	8.62953293865723	0.710929216009396	0.6361468285326	1.1175552311552	0.263756998282765	NA
ENSG00000232043	7.0397831520521	-0.396450200241523	0.806765568495241	-0.491406941152647	0.623138655894683	NA
ENSG00000234832	1.48080839222306	-3.0272176583413	2.04852445562461	-1.47775519595556	0.139473314637026	NA
ENSG00000118702	0.748338626068126	0.404249425624737	2.13852649231613	0.189031759520975	0.850067925008234	NA
ENSG00000215452	5.22457794332232	0.196387429154863	0.83873640765991	0.234146780038782	0.814871029934131	NA
ENSG00000283757	16.5313086735661	0.187327881196931	0.509804900558197	0.367450138262347	0.713283278256564	NA
ENSG00000225849	15.6217988156535	-0.285091699567817	0.476466108085067	-0.598346230151835	0.549608935592665	NA
ENSG00000184617	4.86346318848566	0.236790360816433	0.79725460056747	0.297007205286605	0.766461008201112	NA
ENSG00000273893	15.5694608804083	-0.321611168812334	0.498818806250365	-0.644745476278037	0.519092140635968	NA
ENSG00000124091	6.34287507688571	0.241880858375429	0.74205614803531	0.325960318522851	0.744454378064813	NA
ENSG00000101180	4.32915096345193	-0.316141915901656	1.09614113963551	-0.288413512156637	0.773030225770898	NA
ENSG00000149451	1.3316817788573	0.307864527157239	1.48089010666838	0.207891541560672	0.835313653749684	NA
ENSG00000231307	1.00077101198626	-0.687074217718703	2.2477970174578	-0.305665597196923	0.759859269805222	NA
ENSG00000199691	1.21206615535198	1.17866741133959	1.50513736319662	0.783096241021035	0.433570598400603	NA
ENSG00000215529	1.17173672188071	-0.136850199486553	1.78274519041571	-0.0767637462842583	0.938811491878868	NA
ENSG00000149646	1.4820373070832	1.83629753499461	1.80838060490143	1.01543753014023	0.309897310692601	NA
ENSG00000101203	2.98830223341879	0.360749991712072	1.27203409155772	0.283600883110218	0.776716260262942	NA
ENSG00000283078	13.7158511846352	0.220748151778665	0.464283892147172	0.475459423668075	0.634459548024412	NA
ENSG00000215595	11.5583027129172	1.26943787106298	0.589277059744118	2.15422923745617	0.0312221990698065	NA
ENSG00000124143	5.54791135255205	0.560560731107909	0.864461423708895	0.64845083393412	0.516693400839093	NA
ENSG00000158901	1.23870593351475	-0.191640354377425	1.80000528008192	-0.106466551236285	0.915212192785047	NA
ENSG00000064787	14.9212652390116	0.904417107214015	0.472710665342054	1.91325724914537	0.0557151277517107	NA
ENSG00000202150	1.34679018437826	-0.99209116601909	1.77963869996296	-0.55746774108685	0.577207893569305	NA
ENSG00000124097	31.0565622818646	-0.362686220063422	0.342763475752634	-1.05812388343607	0.28999896716942	NA
ENSG00000124253	0.981280197531605	-0.106268439333576	2.18701328145751	-0.0485906694003954	0.961245505922825	NA
ENSG00000289236	2.1728334702052	1.94828014085108	1.54647423355956	1.25982062847997	0.207734076454383	NA
ENSG00000232907	8.84956753797206	0.102060006965247	0.682738770042366	0.149486174571445	0.881170017886959	NA
ENSG00000289590	2.01857807948076	2.22333091480739	1.91817143639404	1.15908874077857	0.246420014821432	NA
ENSG00000232406	1.77333324615376	0.3833520680083	1.32803284939548	0.288661585579604	0.772840362070359	NA
ENSG00000101017	5.22173591319693	0.0373802560791736	0.823840787468148	0.0453731554054901	0.963809877827104	NA
ENSG00000273555	0.706805907930328	2.28054296730699	2.90568814548542	0.784854689533796	0.432538770669334	NA
ENSG00000124159	2.60069227489971	1.03224763873294	1.17883777371712	0.875648593680578	0.381221099545976	NA
ENSG00000125999	0.940323826323884	-0.176623224830418	2.2366175569684	-0.0789688984959147	0.937057361189272	NA
ENSG00000125997	0.820373698478203	0.237336268803164	2.43744334295163	0.0973709889460491	0.922431782697262	NA
ENSG00000288878	0.929332806182097	0.30716728489641	2.10038628303143	0.146243235055356	0.883729375794907	NA
ENSG00000274414	5.29857174247766	-0.479487254102081	0.826040037421654	-0.58046490772859	0.561601144950129	NA
ENSG00000276952	20.4360030996692	0.0688742036236213	0.428946059927794	0.16056611788255	0.87243514259154	NA
ENSG00000227379	0.948623723659499	-3.64780051996616	2.22556256970501	-1.63904649081587	0.101203577729029	NA
ENSG00000101440	5.45072981451067	1.09968100524809	0.798756152444355	1.37674182775663	0.16859208179084	NA
ENSG00000214185	2.83920646867648	0.32147199899669	1.1609502143619	0.276904207449914	0.781853661800228	NA
ENSG00000250917	14.9374137239832	0.277993963058599	0.447292012661431	0.621504420355079	0.534267786987555	NA
ENSG00000236456	20.9420152107252	-0.0515678071738636	0.415350239008711	-0.124154995786055	0.901192554618517	NA
ENSG00000272945	4.200037623304	-0.0256705474159509	0.907621909520492	-0.0282833051369518	0.977436195844549	NA
ENSG00000181741	0.632795342190044	-2.07186041164818	2.71544034995262	-0.762992422825392	0.445467914754963	NA
ENSG00000277558	1.50013546770202	-0.645833477688907	1.4021105995517	-0.46061521672784	0.645074692386651	NA
ENSG00000289720	1.75867232459651	2.08707866490758	1.45308367445655	1.43631003609489	0.150914139517869	NA
ENSG00000125971	15.9546438613066	-0.00889260289402567	0.44203266580136	-0.0201175242963193	0.98394962060733	NA
ENSG00000215553	0.875690967356788	-0.598872847278643	1.91520270834694	-0.312694235794782	0.754512975293337	NA
ENSG00000236474	1.62364554210565	-0.181304826791879	1.37081695338994	-0.132260420578782	0.894778312097647	NA
ENSG00000265137	0.921100940050021	0.0428869129684995	2.11792656515411	0.0202494806355001	0.983844356124852	NA
ENSG00000225419	2.77181465771492	-1.48502961694059	1.45721225144188	-1.019089439765	0.308160507142815	NA
ENSG00000214612	21.7449511861978	-0.0174991035103149	0.407871480388108	-0.0429034741376467	0.965778479341033	NA
ENSG00000218018	14.0520422860534	-0.204203515729228	0.479073046036392	-0.426247140010703	0.669927771083919	NA
ENSG00000289492	1.76564815695498	1.97824669821499	1.47456949018205	1.34157576932556	0.179733587087714	NA
ENSG00000277692	6.08097885365237	0.460397977646746	0.743006999447063	0.619641508073772	0.535493832748659	NA
ENSG00000236772	11.7372915550895	0.344463720861436	0.645508285629464	0.533631757376334	0.593596332042628	NA
ENSG00000286311	12.0104991591305	-0.931212757541997	0.545268995052791	-1.70780434242706	0.087672653079485	NA
ENSG00000277301	0.646512183184273	-1.93986126640052	3.33995421776471	-0.580804747586867	0.561372054994857	NA
ENSG00000124134	2.55298660428841	0.24736902794569	2.0051880614854	0.123364502660386	0.901818465090195	NA
ENSG00000227477	2.30427866348528	-2.32933457343161	1.39288918673725	-1.67230429786588	0.0944643325883436	NA
ENSG00000278719	1.0954512934697	-2.01069916206401	2.40940239643655	-0.834521939978886	0.403986929219169	NA
ENSG00000275632	8.49630389408869	-1.0986661933426	0.739558505905682	-1.48557035659693	0.137392800764796	NA
ENSG00000278192	1.79054311174367	-1.56842468821418	1.44257307464325	-1.08724106652418	0.276930286148084	NA
ENSG00000234241	7.2422529828722	-0.286101578383502	0.714817584142342	-0.400244180795825	0.688976676572111	NA
ENSG00000230568	1.47786376854882	-1.96093271518645	1.84168661656202	-1.06474831144022	0.286989841342598	NA
ENSG00000230176	1.55768732010806	-0.681532126932457	1.80638723301609	-0.377290159316791	0.705957984486409	NA
ENSG00000196132	26.161026571797	0.232607741403694	0.424816949096164	0.547548166095038	0.584002189024272	NA
ENSG00000230492	1.03355416895401	0.0493581241405373	1.80151649794528	0.02739809721245	0.978142215884834	NA
ENSG00000132671	0.810031427101488	-0.700665638643156	2.22560759445169	-0.314819935189778	0.752898374727306	NA
ENSG00000125810	6.69422119641178	-0.0771286518476285	0.823149120172862	-0.0936994888987204	0.925347876292259	NA
ENSG00000234139	0.904213164256434	-0.203546553808494	2.21742663134859	-0.0917940422158192	0.926861677700894	NA
ENSG00000171695	2.08612377805556	-0.479058384195802	1.14648401065361	-0.417850035189493	0.67605676560065	NA
ENSG00000288974	1.0385953000073	0.237183406358633	2.46198908773369	0.0963381225125433	0.923252034493735	NA
ENSG00000237767	3.50593076895504	0.298037848430721	1.08633947140476	0.274350565615853	0.783815228869061	NA
ENSG00000280229	1.99268211593484	0.8966082329196	1.94337080127946	0.46136755390649	0.644534925853832	NA
ENSG00000229873	25.0323849913376	0.114355187976048	0.389146759153057	0.293861339677946	0.768863860890003	NA
ENSG00000289431	16.9503447174906	2.66354125678945	1.26156349823602	2.11130177792378	0.0347463813327944	NA
ENSG00000232645	12.7937793868474	-0.582820489574262	0.506800324767451	-1.15000022906792	0.250143776927529	NA
ENSG00000289537	5.94604115556206	-1.02505754407203	0.790394986348484	-1.29689277105319	0.194668084155267	NA
ENSG00000174407	15.3828230625042	0.792289596667022	0.525057497690684	1.50895778110337	0.131309572224002	NA
ENSG00000289494	19.0856778586146	0.125803382441512	0.443497120236806	0.283662230713786	0.776669241754261	NA
ENSG00000237595	1.60156727900715	-0.888904011388925	1.45357138491554	-0.61153103357258	0.540848079821239	NA
ENSG00000226308	5.97854013359398	1.33499369406884	1.26761347943283	1.05315517366237	0.292269879279549	NA
ENSG00000286288	3.24280402432159	0.0343551081900539	1.07182413339273	0.0320529339839616	0.974429837344743	NA
ENSG00000228812	1.60723926799602	2.29565491650267	1.55315587928451	1.47805828579177	0.139392178071005	NA
ENSG00000273619	35.2144929358657	-0.0844019208641744	0.300646132807842	-0.28073509569511	0.778913588307798	NA
ENSG00000238102	2.19413274504326	2.72414571186003	1.44406935486444	1.88643689631911	0.0592361044980328	NA
ENSG00000273148	30.8635501356296	0.036213811715926	0.304139462754733	0.119069756314819	0.905220091215685	NA
ENSG00000286787	4.86017675010074	0.252880033627696	0.774341318589223	0.326574376901932	0.743989826090145	NA
ENSG00000183798	26.8188091573233	-1.1558727714901	0.452601705150754	-2.5538409562666	0.010654190976135	NA
ENSG00000205181	11.2114320978407	-0.0325557562948739	0.593609144400146	-0.054843758055264	0.956262938953807	NA
ENSG00000233578	0.965224559019006	-0.530956896750671	1.85280695047969	-0.286568925388156	0.774442410834773	NA
ENSG00000207554	18.2503440099316	0.257327202239739	0.442093405073727	0.582065236184252	0.56052274013339	NA
ENSG00000233508	8.15605697856284	1.95837479932751	1.01288440994674	1.93346326599151	0.0531791540930877	NA
ENSG00000213950	0.838270984845632	1.2188826884363	2.31906266267539	0.525592821640332	0.599171145323834	NA
ENSG00000291100	25.7560776657979	-0.0172235674639278	0.414913151178691	-0.0415112594406778	0.966888316856536	NA
ENSG00000289505	1.34380317358906	0.71761260834252	1.47131959139757	0.487734012744897	0.625738256628152	NA
ENSG00000236542	0.725486350458937	2.22926744936936	2.14399670450253	1.03977186377561	0.298445903959005	NA
ENSG00000278383	2.96679621072679	-0.210034544687636	1.04177144742663	-0.2016128827551	0.840219373062422	NA
ENSG00000226465	6.39203040204452	0.512302505001791	0.773854363901314	0.662014106141453	0.507962181391265	NA
ENSG00000230772	1.34338541618448	1.40464377649051	1.91928318067117	0.731858534809498	0.464254917195075	NA
ENSG00000175170	2.31117549008003	0.581997546933721	1.17190462332387	0.496625352738179	0.619453271349005	NA
ENSG00000289872	0.606131471994	0.25677386741697	2.53912591675567	0.10112687430053	0.919449744791658	NA
ENSG00000231977	1.07556900663051	-2.67838903751132	2.04231749207535	-1.31144596660611	0.189707137621206	NA
ENSG00000276603	8.70734959226366	-0.269492982169051	0.595956474534151	-0.45220245720077	0.651123138172548	NA
ENSG00000235044	1.59062732348157	-0.978595421832601	1.53316759832693	-0.638283396349162	0.523289218237159	NA
ENSG00000125510	7.22583738795684	-0.282193662872281	0.594140744962818	-0.474960967186219	0.634814794754298	NA
ENSG00000229539	25.222709860115	-0.0395286187896463	0.396063425224529	-0.0998037593782801	0.920500123403052	NA
ENSG00000201151	1.28936709747571	0.537766791640389	1.61916092134619	0.332126834677607	0.739793487992146	NA
ENSG00000229766	0.9262433317611	-1.96168048473072	2.28005813397978	-0.860364240497089	0.389588291297337	NA
ENSG00000227705	1.32001385101513	-0.0836066907600917	2.04634205058267	-0.040856654798393	0.967410173032111	NA
ENSG00000231703	1.36368997389787	1.44122159069062	1.91517109453305	0.752528896663415	0.45173305896961	NA
ENSG00000197670	10.7509824505984	-0.0336661400977113	0.54812825435338	-0.06142018739287	0.951024575495428	NA
ENSG00000289875	0.64421016424681	0.395687627569648	2.56927228264716	0.154007666000259	0.877603691107501	NA
ENSG00000235590	19.0496238024283	0.0921216322076783	0.450114250154632	0.204662776564019	0.837835604749943	NA
ENSG00000289837	1.24813504141855	-3.16663823245401	2.32223992244223	-1.36361372563251	0.172689169927751	NA
ENSG00000258366	32.8431389876642	-0.388216994687496	0.343318294574257	-1.13077864134481	0.258148271848642	NA
ENSG00000132821	33.5970536798771	0.496759849313787	0.540212277552158	0.919564160157068	0.357800562850985	NA
ENSG00000198768	0.979197212246782	-0.292707894140116	2.02709655962495	-0.144397607874325	0.885186505654372	NA
ENSG00000231290	3.19074081077537	-0.201970617168095	1.16336410906678	-0.173609118240816	0.862172665528575	NA
ENSG00000282458	14.0244875721762	0.428497641120748	0.439573650798902	0.974802835297285	0.329658070437224	NA
ENSG00000099812	14.2468905464953	0.165657555356819	0.488135712824722	0.339367825390605	0.734332653529876	NA
ENSG00000286667	0.948624785778124	0	2.80517462724489	0	1	NA
ENSG00000267073	4.97705730362722	-0.424419576373936	0.823737419459471	-0.515236489623642	0.606387773293358	NA
ENSG00000275162	5.14128075815541	0.366416235581776	0.745616649975943	0.491427110155867	0.6231243937296	NA
ENSG00000279653	1.41571643975065	0.0413809173160081	1.53837239159966	0.0268991549393178	0.978540167535432	NA
ENSG00000275468	1.67328535832018	-0.130609104235786	1.54581919948322	-0.0844918372597844	0.932665392558796	NA
ENSG00000266990	1.96360157230583	-0.364006979757952	1.22838843457253	-0.296328888740004	0.766978926096554	NA
ENSG00000267443	3.89771046762476	1.42215447988705	1.30175240515998	1.092492300571	0.274616772856193	NA
ENSG00000282393	4.35873292793748	-0.262485604084209	0.857184614606804	-0.306218286715999	0.759438449970769	NA
ENSG00000125910	0.794244803232926	0.356022829589225	2.10880686346718	0.16882666485819	0.865932983850481	NA
ENSG00000095932	1.93011560502433	-3.10267201602621	1.92043633152946	-1.61560785176106	0.106179125227812	NA
ENSG00000267138	2.13659057585048	0.818280850860513	1.15942795088593	0.705762570442829	0.480335802338636	NA
ENSG00000167476	5.19765905331644	0.604690039102507	0.830089223635288	0.728463907113901	0.466329655051249	NA
ENSG00000105428	0.59774087809735	0.886652554509019	2.1855648712923	0.405685763966709	0.684973503670766	NA
ENSG00000105278	20.2089974912118	-0.109286516037254	0.525707656954674	-0.2078845810813	0.835319088688546	NA
ENSG00000269425	9.27715259682664	0.619493374417876	0.611313566471315	1.01338070737376	0.31087835090223	NA
ENSG00000105549	0.68634761446708	0.265900388601252	3.32214474634828	0.0800387728119105	0.936206418629562	NA
ENSG00000007264	3.69143223527946	-1.11035357804775	1.09560521499289	-1.01346138449602	0.310839831865368	NA
ENSG00000142347	34.2402255781078	-0.0606643540372226	0.336762195922279	-0.180140035822855	0.857042632645636	NA
ENSG00000197332	4.55859286902148	0.709384902959873	0.823336786358631	0.861597483208867	0.38890905645073	NA
ENSG00000266922	0.846333638687813	1.31157846856707	1.74949914737512	0.749687972431945	0.45344265310294	NA
ENSG00000214223	2.21764291914923	1.1578503079678	1.19525092893749	0.968708979793111	0.332690410921438	NA
ENSG00000267474	2.99165577412453	-0.0766587876966238	1.06660867479718	-0.0718715209317051	0.942704154424694	NA
ENSG00000123146	29.6142284931527	-0.182689584299396	0.443956628650899	-0.411503224660832	0.680703577222141	NA
ENSG00000267500	11.247442784838	-0.159680480620238	0.61214573356566	-0.260853701764974	0.79420532960809	NA
ENSG00000225067	1.59274996826321	-0.0680806201357038	1.56702724175919	-0.043445715761313	0.965346236174868	NA
ENSG00000160951	2.60554339718746	-0.626298325321871	1.12719561927377	-0.555625230095717	0.578467080053281	NA
ENSG00000268564	3.53420023086766	-0.931368845444895	1.13141996842527	-0.823185794344067	0.41040234592655	NA
ENSG00000287961	0.999913784558159	1.03430620603754	2.18645982605478	0.473050633591487	0.63617705554243	NA
ENSG00000267033	4.02545272001073	-0.333962450908118	1.0366770190946	-0.32214705714205	0.747341290406893	NA
ENSG00000279748	2.40830472555829	-0.149448643614106	1.06357458931275	-0.140515432688811	0.888252759937392	NA
ENSG00000280332	43.5871394088891	0.509634897245365	0.315281045165256	1.6164463581318	0.105997842277576	NA
ENSG00000258674	33.7355973681645	0.00823554557227273	0.376169449743625	0.021893180261942	0.982533164835302	NA
ENSG00000130287	5.00628899747664	0.15884363711152	0.97484299601131	0.162942789517336	0.870563479849535	NA
ENSG00000105122	3.23937371433827	-0.532132096512062	1.05468050094425	-0.50454341009969	0.613879565134386	NA
ENSG00000268598	0.779991934640486	-0.745842168834377	2.57326459696155	-0.289842781700354	0.771936516924474	NA
ENSG00000240418	0.914287185898145	0.708610904726588	2.22506955457584	0.318466855685178	0.750130832232567	NA
ENSG00000269019	1.29159137365073	0.777288623743722	1.74962616482675	0.444259830682567	0.656854739663622	NA
ENSG00000130307	8.47225404743874	-0.0882768476677806	0.598080253563142	-0.147600338151711	0.882658188217661	NA
ENSG00000269040	0.962500648621062	0.862129391281055	1.94028046071381	0.44433235747985	0.65680231038179	NA
ENSG00000267178	0.657729106876404	-2.16365916343668	2.83595077823586	-0.762939603903354	0.44549941576396	NA
ENSG00000269836	1.85038619157618	0.386161936170189	1.28555640461695	0.300385058783362	0.76388345913682	NA
ENSG00000268438	2.42917925681366	-1.34662771778055	1.23114453946429	-1.09380147871712	0.274042055451404	NA
ENSG00000213985	10.6683871963304	0.290332320388055	0.595778424469138	0.487315935696651	0.626034456385626	NA
ENSG00000279404	0.748561106306273	-1.17587336833601	2.37821896589281	-0.494434442412487	0.620999394628704	NA
ENSG00000271182	0.809073357483798	-0.258862130190574	1.9354199436452	-0.133749851571245	0.893600383422228	NA
ENSG00000268117	5.90636054409899	0.679001349236229	0.747044726610823	0.908916595016617	0.363394153294509	NA
ENSG00000268240	3.92896832869976	1.58736513624935	0.864438146425372	1.83629695521123	0.0663137498455855	NA
ENSG00000269480	0.684343417550196	-2.07230799033643	2.6482732096721	-0.782512915498253	0.433913198037703	NA
ENSG00000269399	42.4698338717889	0.626284273020419	0.266729340942101	2.3480141735002	0.0188738030896796	NA
ENSG00000269845	9.85053136042088	0.642381890359384	0.630283824945594	1.01919463095033	0.308110575101341	NA
ENSG00000213996	24.5633613669012	0.29410789005507	0.380031580000087	0.773903816243384	0.438987672654823	NA
ENSG00000268278	9.32901988011364	0.819823441996737	0.548737512578428	1.49401749143142	0.135171047560253	NA
ENSG00000241282	0.6672811807313	-0.264311664064897	2.18021078156931	-0.121232160807244	0.903507151335676	NA
ENSG00000268747	0.758395927648206	1.19705124836922	2.87378070305116	0.416542308568737	0.677013214889646	NA
ENSG00000268140	1.49325612545408	1.07160510541246	1.51315611081617	0.708192035013795	0.478826011742784	NA
ENSG00000240522	8.21725657145527	0.259784463233079	0.563634063008055	0.460909799962474	0.644863320475613	NA
ENSG00000213999	5.93498426040533	-0.812893407533992	0.885375139111099	-0.918134439995822	0.358548486297597	NA
ENSG00000268105	1.78913174443565	-1.5869897286415	1.93538271511876	-0.819987548842052	0.412223205273303	NA
ENSG00000268535	2.689000207378	1.70301700720377	1.33491020457649	1.27575398057884	0.202042499953939	NA
ENSG00000269765	1.87641791265943	0.0512785588458203	1.43193939549191	0.0358105650331694	0.971433408793281	NA
ENSG00000267696	1.29495854570795	2.54869600315931	1.91950762051645	1.32778634266301	0.184248699987107	NA
ENSG00000268058	1.22034526701431	1.8216616307978	1.90910768441086	0.954195326786897	0.339984779735992	NA
ENSG00000283403	4.00155957357953	-0.115154827448235	1.04723723266081	-0.109960593318145	0.91244062731641	NA
ENSG00000267006	2.56384195183235	0.013540403561041	1.22891200684806	0.0110182043023322	0.991208922773763	NA
ENSG00000279425	26.3171581307384	0.265523815043379	0.413507247546577	0.642126145596688	0.520791281039911	NA
ENSG00000260725	4.35872250722706	-0.0722351830876636	0.8935054894265	-0.0808446998283447	0.935565459065674	NA
ENSG00000236312	1.65461962211358	-1.65076910790628	1.46615974960537	-1.12591353592308	0.260202119328792	NA
ENSG00000267213	8.70806588427426	-0.365701587719277	0.609605344009405	-0.599898920363852	0.548573601986057	NA
ENSG00000268433	4.71074572539321	0.628372089431326	0.720596739365635	0.872016281928367	0.383199495208139	NA
ENSG00000267498	3.85137496197347	-0.60818851849648	1.04733117511831	-0.58070315574038	0.561440534489467	NA
ENSG00000268521	24.5672704625703	0.372313459077873	0.407143622488069	0.914452391032561	0.36047918339065	NA
ENSG00000270479	1.118710743704	0.346020550009563	1.92268955823159	0.179966936694563	0.857178525052073	NA
ENSG00000249987	0.627870391189253	0.386115857660476	2.46952931680498	0.15635200401671	0.87575556705385	NA
ENSG00000281468	16.8855683132076	-0.439590680315634	0.446395465093631	-0.98475615164108	0.324743863668409	NA
ENSG00000124302	20.2476782318047	0.459924379292354	0.481754913196524	0.954685394365112	0.339736818174087	NA
ENSG00000267934	22.4695351252803	0.390217784988722	0.405981609694219	0.961171086746095	0.336466151550497	NA
ENSG00000267692	0.655148192471796	-1.19825276935397	2.93369951933786	-0.408444273674087	0.68294753490124	NA
ENSG00000268222	5.33522190949258	-0.799127962008755	0.797341237654656	-1.00224085281147	0.316227281342189	NA
ENSG00000276449	30.3560557080234	0.310701715722656	0.324159817016088	0.958483129040132	0.337819194744479	NA
ENSG00000268545	3.99457475047945	0.51910907169438	0.887605877807072	0.584841859065756	0.558654055436428	NA
ENSG00000267662	1.08855441073678	-3.90817792266065	2.17424839174052	-1.7974845640944	0.0722587264812486	NA
ENSG00000278875	3.7284811947971	0.00345149135326526	0.908817623266947	0.00379778215662028	0.996969815536076	NA
ENSG00000267264	2.12581535745501	1.05190391011127	1.39675206102475	0.753107111465093	0.45138555134832	NA
ENSG00000267920	3.13541301155688	-0.204678505011349	1.02427052894043	-0.199828560158887	0.841614664014486	NA
ENSG00000282951	2.19603278687567	1.53157197526889	1.19074100031612	1.28623434891575	0.19836128672163	NA
ENSG00000257074	0.652092677453025	-0.637596061790045	2.86648675311223	-0.222431190759137	0.823978233199452	NA
ENSG00000267144	0.863410947060247	2.81818709892783	2.24374387198243	1.25601996471988	0.2091087317241	NA
ENSG00000287170	2.09133357857382	-1.79497636947038	1.49356743907435	-1.20180470095333	0.229439203702672	NA
ENSG00000284430	0.857643906248349	1.01163469292822	1.90471366101848	0.53112166601844	0.595334471263506	NA
ENSG00000233622	15.8119704169054	-0.22701458029326	0.432609183331609	-0.524756729723063	0.599752315089426	NA
ENSG00000237118	10.7365700489637	-0.854939301422142	0.66080714245113	-1.29378035814038	0.195741299132085	NA
ENSG00000269843	24.6447676228183	0.0420634042930923	0.4408825228223	0.095407284516121	0.923991330267339	NA
ENSG00000279108	25.4207714676698	0.109138223442793	0.402118516927267	0.271408101961476	0.786077171366332	NA
ENSG00000267323	0.777443154665071	1.22031402119448	2.22937133709798	0.547380331346232	0.584117465104851	NA
ENSG00000255974	4.77610485806873	0.221261845369574	0.902986719859629	0.245033332720519	0.806430622144521	NA
ENSG00000268533	1.18887349076022	0.405334240886591	1.69676143029691	0.238886995925917	0.811193209421154	NA
ENSG00000161281	4.62769409436524	-0.243085734836835	0.814039793458835	-0.298616525617218	0.765232654853885	NA
ENSG00000268163	1.0636422134658	-0.272261660563862	1.84949919671291	-0.147208315119979	0.882967597585716	NA
ENSG00000197408	1.81659396559272	-3.34172402240897	1.79725997841174	-1.85934370238528	0.0629784361546474	NA
ENSG00000286104	0.99413916276389	0.254686153895208	2.40452515783782	0.105919521392833	0.91564620536246	NA
ENSG00000104879	3.76642019144662	-0.0872306712039323	1.18430851580637	-0.073655360946669	0.941284619061959	NA
ENSG00000267005	1.17940733447246	0.418406095712028	1.83433576746898	0.228096787476017	0.819570997496205	NA
ENSG00000269600	1.82475365233026	0.396833280447782	1.51041732554332	0.26273088485994	0.79275801013315	NA
ENSG00000196263	33.3870894166639	0.404498461025648	0.311025223988087	1.30053265725207	0.19341847092634	NA
ENSG00000267421	2.63986877709518	-1.51857783881484	1.1959816199284	-1.26973342525594	0.204179602194629	NA
ENSG00000267219	4.98194174176658	1.23723918080387	0.774589775684944	1.59728312926648	0.11020260969372	NA
ENSG00000188508	8.35302109510179	1.17300434161016	0.698019910395809	1.68047404399255	0.0928651202969891	NA
ENSG00000266910	7.86275102773579	-0.729881574621241	0.742301345181849	-0.983268559809002	0.325475279651115	NA
ENSG00000204941	6.95922507215276	0.929071899960105	1.02494990184906	0.906455913878344	0.364694589345109	NA
ENSG00000231561	0.590248258262259	0.41378957404758	2.44009795536118	0.169579083142312	0.865341173507864	NA
ENSG00000243137	2.05486672471192	0.0255655369929801	1.84195798418859	0.0138795440571583	0.988926081636775	NA
ENSG00000267024	0.590892495940574	2.17394114551777	3.01892731659221	0.720103837402662	0.471461064997878	NA
ENSG00000183668	1.23881085888194	2.56065802678074	1.91781445952586	1.33519591223325	0.181812234412817	NA
ENSG00000242100	1.87841211034799	-1.27516678509382	1.51401526093341	-0.842241698612515	0.399652677547409	NA
ENSG00000268182	27.8864956809887	0.274080324334147	0.355447379690241	0.771085510808935	0.44065624821733	NA
ENSG00000127903	6.30205324899096	0.2201543527983	0.857411891380595	0.256766152897425	0.797359300312454	NA
ENSG00000204936	7.14830912839816	1.28173057888151	0.717321228274841	1.78682928701842	0.0739650842808237	NA
ENSG00000167578	14.3040117410534	-0.462089494483298	0.499107994401139	-0.925830681269176	0.354533979822437	NA
ENSG00000267216	25.1412767562804	-0.873869434472651	0.434254959447995	-2.0123418638292	0.0441839122747324	NA
ENSG00000276251	1.51200315215198	0.384543611855182	1.94076467144312	0.198140257555926	0.842935328202877	NA
ENSG00000197405	4.23351745008604	-1.20293139141451	1.18696703633773	-1.01344970381489	0.310845408574652	NA
ENSG00000268157	5.51806294116051	0.449228574533751	0.773705025652453	0.58061995158287	0.561496622498326	NA
ENSG00000104901	15.7765460027906	0.163399903277612	0.51722381795292	0.315917205677649	0.752065351992081	NA
ENSG00000268686	5.39505634507435	0.008086876925684	0.877429868972706	0.00921655075995089	0.992646360553842	NA
ENSG00000248830	1.29680931088042	0.365942107444711	1.3380715037344	0.273484717687665	0.784480638256764	NA
ENSG00000207357	1.12020309830012	1.24451045176323	2.19000338917926	0.568268733241382	0.569852506374923	NA
ENSG00000275901	0.61785305982697	-1.19825574230119	3.28044185222597	-0.365272666390384	0.714907879910732	NA
ENSG00000240106	1.05990577228764	1.39911503372344	2.16618518165642	0.645888932105786	0.518351287912138	NA
ENSG00000265407	9.95865180544788	0.349277570323283	0.594679652643092	0.587337348387314	0.556977162235776	NA
ENSG00000269172	0.621983637976023	-2.15727590012232	2.63558304765607	-0.818519417189633	0.413060659300878	NA
ENSG00000188505	7.63273960264935	-1.01684446069698	0.830162233041389	-1.22487439228795	0.22062255014554	NA
ENSG00000130755	1.71562965899524	0.355955107694475	1.44735780466574	0.24593442378036	0.80573299570949	NA
ENSG00000241983	1.42815651353246	0.742826813898829	1.48646993001418	0.499725422559839	0.617268429114127	NA
ENSG00000269792	1.43269495098494	-0.0159492334658548	1.68443157388696	-0.00946861464312896	0.99244525145063	NA
ENSG00000269584	13.1627186472671	-0.767125911180063	0.547225529825767	-1.4018459837287	0.16096124354289	NA
ENSG00000204851	28.6911109948732	-0.21673023582531	0.417915859820156	-0.518597776879242	0.604041259690191	NA
ENSG00000249210	0.655996124465271	0.237472783479105	2.41673985465521	0.0982616242379903	0.921724550089192	NA
ENSG00000160013	1.40134194059221	-0.19796952146503	2.06048736030029	-0.0960789788276974	0.923457846523959	NA
ENSG00000279161	0.912028902846913	-0.158751507068009	2.04708063243071	-0.0775501973654586	0.938185859749837	NA
ENSG00000243560	0.83497547415764	-1.25422324227418	2.25724870771513	-0.555642467747275	0.578455293725517	NA
ENSG00000211513	1.2191154514467	-0.647746927346518	1.55287046802458	-0.417128756508919	0.676584232183744	NA
ENSG00000269487	0.955955477275936	-0.183356629401475	1.81317978431145	-0.101124351257371	0.919451747621754	NA
ENSG00000222614	0.664179420756107	0.276242237321661	2.77296995918123	0.0996196285527833	0.920646310011859	NA
ENSG00000125657	21.0712716954786	-0.415174526035236	0.596481696236954	-0.696039004473168	0.486404403375097	NA
ENSG00000125726	0.813609138270617	0	3.92248933493693	0	1	NA
ENSG00000269680	16.0485394952943	0.297936560201315	0.562036908172209	0.530101414816741	0.596041618192677	NA
ENSG00000269148	13.3371678158352	0.390749139520747	0.472702119285206	0.826628702472536	0.408447543738505	NA
ENSG00000008438	4.51179864442379	-0.305322751749013	0.866989768415011	-0.352164192556955	0.724715129162385	NA
ENSG00000268401	9.80221917528851	-0.0934083847697899	0.561885572446253	-0.166240938280587	0.867967343563873	NA
ENSG00000188624	3.54859657250354	0.403524998073132	1.2846897629358	0.314103069639933	0.753442758201967	NA
ENSG00000267395	41.0622896679396	-0.272218377161694	0.39998231151132	-0.680576038808131	0.496139792750956	NA
ENSG00000287960	3.38692254589659	0.176990337406255	0.973780032860089	0.181755973047031	0.855774237337188	NA
ENSG00000239830	5.87836245967095	0.200565756037381	0.713046202834626	0.281280168437973	0.778495519826396	NA
ENSG00000267612	3.38892695827962	-0.153765744275574	1.14619628120461	-0.134153065052672	0.893281538994521	NA
ENSG00000267741	2.16451050554673	0.337933789595543	1.22306213331385	0.276301408073129	0.782316574512373	NA
ENSG00000266950	0.717980581770247	0.460336645307287	2.28127118761953	0.201789531996694	0.840081265469793	NA
ENSG00000200237	2.06885649093188	-1.26277823942807	1.34469299912054	-0.939082928411136	0.347688168500209	NA
ENSG00000267119	4.3540215154714	-0.556030193667029	1.01473281955178	-0.54795723854939	0.583721264953685	NA
ENSG00000267289	1.57137392533615	-0.26130303292879	1.46924144139157	-0.177848939981778	0.858841611424142	NA
ENSG00000268746	0.600062740617185	0.235181909787751	2.90440569000448	0.080974193996772	0.935462475303599	NA
ENSG00000278999	0.952471856276699	-0.639401991105613	2.29274763680317	-0.278880231230833	0.780336740093301	NA
ENSG00000024422	12.3320465693516	0.151611948648856	0.747048294547923	0.202947988443778	0.839175685322449	NA
ENSG00000269656	7.31921753857484	0.066946525544619	0.790963121687891	0.0846392501862251	0.932548193874244	NA
ENSG00000269304	1.50810108136266	-2.5395240957396	1.98845455545954	-1.2771345911663	0.201554734421126	NA
ENSG00000270804	39.4485746198169	-0.324250906531601	0.277345689278885	-1.16912185429913	0.242354540015421	NA
ENSG00000243234	1.03470239791959	-0.148725641012018	2.0373712476532	-0.0729987925290159	0.941807078371056	NA
ENSG00000177025	17.0967536326624	0.210383041221788	0.422341015707258	0.49813547204142	0.618388560142272	NA
ENSG00000104951	1.5399323026035	-2.67918623168989	2.11970063177984	-1.26394557397488	0.206249562532897	NA
ENSG00000161640	1.11215037291322	-0.985092285551502	1.74746059776441	-0.563727895674311	0.572939329658865	NA
ENSG00000269091	3.78390785233203	0.126686891768297	0.907000944690087	0.13967669219086	0.888915442790628	NA
ENSG00000204666	0.981640803903773	0.673001482651742	1.74967637788256	0.384643406723133	0.70050162985874	NA
ENSG00000204653	33.9021468147398	0.157901061010448	0.352483279962844	0.447967520692308	0.654176637149724	NA
ENSG00000213023	18.0951729221206	0.28869657727311	0.512741867709504	0.563044673068657	0.573404464484517	NA
ENSG00000235034	31.3467147633018	-0.299024571037932	0.314756843074284	-0.950017696572719	0.342103260743413	NA
ENSG00000142513	5.66585743882991	-0.791313253355712	1.04637762886047	-0.756240607148179	0.449504950422239	NA
ENSG00000221241	0.84200350710707	-0.650727399936538	1.85972145711887	-0.349905840708352	0.726409363543602	NA
ENSG00000180279	1.62968138104922	0.199417668878537	1.59186427166904	0.125273035162383	0.900307398816776	NA
ENSG00000214049	1.74032264390272	-0.969941999261067	1.55736585390971	-0.622809339774634	0.533409820034456	NA
ENSG00000266973	0.673552194012313	1.38965838087666	2.60843601530836	0.53275540313086	0.594202908829212	NA
ENSG00000267309	16.7099784913477	0.107090889171519	0.529233775125323	0.202350821517692	0.839642471796891	NA
ENSG00000267091	1.0540806617956	0.256138844114459	2.49744175760141	0.102560487480781	0.918311803833839	NA
ENSG00000228629	6.14537437184653	-0.672556183508911	0.793555012671893	-0.847523073724176	0.396703631650806	NA
ENSG00000266936	3.05619999637891	0.735455016107484	1.08602494823341	0.677199006619341	0.498279697953252	NA
ENSG00000276757	3.33731961788755	0.581736059440761	1.08348055931135	0.536914164671774	0.591326906259794	NA
ENSG00000275652	0.835036807609138	2.24466119010432	1.99131163804188	1.12722747520904	0.259646316777737	NA
ENSG00000277453	1.78381568152994	0.815929492102339	1.38644977507475	0.588502740431653	0.556194894973985	NA
ENSG00000268366	5.80838128023658	-0.00642116155514446	0.786152818098386	-0.008167828706226	0.993483088041021	NA
ENSG00000269058	0.671973126574409	0	2.71063434748295	0	1	NA
ENSG00000182264	2.04337009456292	0.719529156448674	1.13063784994036	0.636392242207908	0.524520796035679	NA
ENSG00000235191	1.22703171783084	-1.2344586084985	1.85898791044703	-0.664048755541208	0.506659106554794	NA
ENSG00000260366	3.42306797019786	-0.414144574363684	0.974945928039466	-0.424787224042767	0.670991791965618	NA
ENSG00000104808	8.9616116721049	0.347781047986492	0.616159551682509	0.564433428057437	0.572459194421915	NA
ENSG00000267898	3.25646660076673	0.356464607008981	0.9916669832332	0.359459993158968	0.719251001369238	NA
ENSG00000267672	1.25872513269306	0.379868332054799	1.54751372250206	0.24547008955799	0.806092464888018	NA
ENSG00000276846	20.320593132415	0.571553858777429	0.41425640600257	1.3797103689783	0.167675839051819	NA
ENSG00000267682	6.96938659656282	0.0983194089632627	0.640789995770414	0.153434681584026	0.878055496732389	NA
ENSG00000261754	9.53065071805408	0.36855888251236	0.740994531371708	0.497384078975716	0.618918230653977	NA
ENSG00000269086	0.607103908430271	-0.264374359832252	2.18373078524264	-0.121065454413547	0.903639191251958	NA
ENSG00000271109	1.95642752209584	1.05040554309293	1.40760242679761	0.746237377185175	0.455524033027049	NA
ENSG00000280106	27.2751304033041	-0.416865098708127	0.389243737286096	-1.07096160779519	0.284186692604179	NA
ENSG00000271032	11.5011232682662	-0.00119123544725346	0.507685461152315	-0.00234640449334449	0.998127841799259	NA
ENSG00000153902	12.7455410719865	-0.331092420922167	0.781794693478978	-0.423503029227289	0.671928288896792	NA
ENSG00000279619	0.802755280897338	-0.689297806020282	3.07908405894662	-0.223864562585569	0.822862690884376	NA
ENSG00000221946	1.47178520455744	-0.171068566181623	1.82113013001378	-0.0939353884504281	0.925160482194251	NA
ENSG00000266975	2.92274233902031	0.323697165062957	1.08753939830678	0.297641782510988	0.765976581228083	NA
ENSG00000180061	0.863584793972973	0	3.07095556857384	0	1	NA
ENSG00000276831	1.48466911051172	0.952556768435104	1.41026655510326	0.675444486000278	0.499393410079453	NA
ENSG00000160471	9.71059003025888	-0.741924361562218	0.709854335536405	-1.04517831957958	0.295940561705403	NA
ENSG00000160472	1.60038896895049	-0.929092679595281	1.60175067664808	-0.580048251666454	0.561882079264086	NA
ENSG00000179954	37.0801957742784	0.160408780691693	0.333251924308367	0.481343899287622	0.630272101645299	NA
ENSG00000187550	4.057552740433	0.384994169206642	0.844290677752368	0.455997181245156	0.648392005174231	NA
ENSG00000231274	3.82904512971603	0.728923540358536	1.06902748526866	0.681856687880526	0.49532957498363	NA
ENSG00000276488	12.1949434246296	0.271696757414277	0.529343939161357	0.513270743865941	0.607761945930458	NA
ENSG00000267096	10.6129015360804	0.0537128793677646	0.63304943856987	0.0848478429885476	0.932382357443021	NA
ENSG00000267117	2.78857373906361	0.361383995646082	0.983793144264669	0.367337379562851	0.713367375155489	NA
ENSG00000185792	0.66451271816731	0.23582786372693	2.72979291169327	0.0863903861412868	0.931156089106889	NA
ENSG00000280486	10.1929731605104	0.319351660432125	0.642147895452117	0.497317927371356	0.618964871597916	NA
ENSG00000248015	27.6488203777947	0.170557594983407	0.361424472080167	0.471903836510483	0.636995429525905	NA
ENSG00000268798	24.2292427069914	0.312929525063793	0.446493360786798	0.700860421557798	0.483390126267014	NA
ENSG00000267092	1.42976332003058	0.209137122664554	1.84099102613275	0.113600294458726	0.909554653919006	NA
ENSG00000239367	1.37740488610399	-2.2270962098926	1.88918804420153	-1.17886423044451	0.238452243004862	NA
ENSG00000187534	5.49910338106552	1.19337730341952	0.80476296037046	1.48289292895658	0.138102860427748	NA
ENSG00000269069	26.6741321524829	-0.109182179239006	0.352722615616238	-0.30954119300872	0.756909882176679	NA
ENSG00000270614	0.927932231721453	-1.17025910336062	2.14838159539198	-0.544716593118599	0.58594845081865	NA
ENSG00000198028	10.5423443664558	0.227869698201254	0.696717045990849	0.327062039765634	0.743620962138293	NA
ENSG00000267908	0.795905595690494	-0.607786641939479	2.40089995633359	-0.253149507681956	0.800152682877136	NA
ENSG00000267710	8.61298138097052	-0.827352429582005	0.763003603160129	-1.08433620254919	0.278215759214391	NA
ENSG00000267298	1.12962166886939	-2.67093861366627	2.11144635971924	-1.26498056716981	0.205878294086409	NA
ENSG00000267549	3.75843446878925	0.097455438755422	0.904552891510242	0.107738795232538	0.914202894464931	NA
ENSG00000213014	1.60610627634373	0.430528732684798	1.64289285611303	0.262055271031733	0.793278830511327	NA
ENSG00000266907	2.20176674371739	-3.07918807690948	1.82518793615224	-1.68705261300426	0.0915932357072759	NA
ENSG00000266932	0.764241720172222	-0.916500448552423	2.06565441465166	-0.44368527574201	0.657270142420033	NA
ENSG00000267429	0.669736797959611	0	2.61838551121465	0	1	NA
ENSG00000285996	29.9955935045308	0.273018219082494	0.351489130801355	0.776747259467295	0.437307898439487	NA
ENSG00000267781	4.59791424072577	0.291876788794051	0.855043360808541	0.341359049344642	0.732833299500175	NA
ENSG00000267192	4.1682869368246	0.308169352725896	0.873191189596657	0.352923112827381	0.724146082841047	NA
ENSG00000267454	40.5543156147345	-0.115727019692014	0.321752102089769	-0.359677587000585	0.719088254832466	NA
ENSG00000080573	40.7560605400619	-0.125564984377625	0.534444379784466	-0.234944905638756	0.814251495226586	NA
ENSG00000267387	0.590265125846783	-1.8255357649483	3.10091628690098	-0.588708496472416	0.556056837295481	NA
ENSG00000209645	0.764762642547215	-0.742912224846424	2.14775575108377	-0.345901634518518	0.729416640221101	NA
ENSG00000264266	0.819598653238707	0.237301491744205	2.29497333766432	0.103400544071556	0.917645080355677	NA
ENSG00000090339	31.9768515116532	-0.42451629996024	0.287841813105533	-1.47482499286717	0.140259600060677	NA
ENSG00000274425	11.5396773372395	-0.020136678718394	0.504020723717088	-0.0399520848466082	0.968131326519673	NA
ENSG00000268970	36.0592650938627	0.1618579256396	0.305700312763804	0.52946601256721	0.596482215580548	NA
ENSG00000255875	1.27550649844878	-0.860323284199848	1.62440164197932	-0.529624731942249	0.596372143304832	NA
ENSG00000268266	2.2047143448663	1.34182769162323	1.15571634378116	1.16103549010406	0.245627466962231	NA
ENSG00000268392	3.86231891296014	0.55426060811444	0.840410282456713	0.659511930880009	0.509567087210407	NA
ENSG00000269097	1.42953235133172	0	2.81924768330993	0	1	NA
ENSG00000267115	2.60068506832416	0.578786737975819	1.11484816868341	0.519161939925274	0.603647817642764	NA
ENSG00000180458	3.10180162695821	2.13348015733937	1.08848089281768	1.96005292460079	0.0499896046899757	NA
ENSG00000267470	18.2030103792762	0.328351696502331	0.449170275012472	0.731018312583605	0.464767967531134	NA
ENSG00000171817	18.6162697944939	0.667712570766344	0.412884732788787	1.6171888126169	0.105837530472346	NA
ENSG00000267319	1.93583779036887	-2.67670184365457	1.91202081473006	-1.39993342281291	0.16153325626368	NA
ENSG00000267152	4.3213440898862	-0.0510213758690969	0.800264457852089	-0.0637556439855374	0.949164797334509	NA
ENSG00000287496	1.49859479403256	-2.68300616383956	1.85901373779994	-1.44324170891538	0.148952393923626	NA
ENSG00000267422	10.5095118142128	0.254341327139724	0.541598031182124	0.469612724744555	0.638631731799263	NA
ENSG00000171804	1.47612391205256	0.337978631668735	1.35287767898038	0.249822017851206	0.802724991740252	NA
ENSG00000286177	22.4932055605527	-0.459410052996345	0.403836558235095	-1.13761382823815	0.255281769855334	NA
ENSG00000277744	12.6826052875652	0.284284709612516	0.547314821049353	0.519417159337041	0.603469867851191	NA
ENSG00000248098	41.1071805416285	-0.233210290497356	0.33145697209548	-0.70359144664538	0.481687239537331	NA
ENSG00000105492	7.94684238132815	-1.23315700446367	0.939805416902822	-1.31214077114772	0.189472641672493	NA
ENSG00000269388	29.3683632176577	0.157762465599223	0.349149371587459	0.451848058273549	0.651378445600309	NA
ENSG00000267808	1.24730319462902	-0.243854818833581	1.38982282676356	-0.17545748575841	0.860720173968381	NA
ENSG00000269959	2.60619297546359	0.488137764785365	1.07518985997895	0.45400145867719	0.649827776909692	NA
ENSG00000105509	0.930963285433449	-2.07658751647795	2.2115915430445	-0.938956166209293	0.347753250154215	NA
ENSG00000187474	0.804192713779855	1.24462831779695	2.4581404440026	0.506329213545798	0.612625558115247	NA
ENSG00000104967	14.3413113966446	-0.441462005494646	0.540520370434221	-0.816735186390852	0.414079778575828	NA
ENSG00000273654	6.34130174786384	-0.319863124097416	0.744111403046692	-0.42985918880932	0.667298074181914	NA
ENSG00000105647	10.2597469690867	-0.603467396699189	0.579341498508726	-1.0416436562072	0.297576920484017	NA
ENSG00000268650	2.23905647045819	-0.0591622553967812	1.22195971669055	-0.048415880318061	0.961384803482964	NA
ENSG00000241464	0.800955842646122	-0.628716655393143	2.26957785749853	-0.277019205715242	0.781765359001963	NA
ENSG00000175489	1.17750574702755	-1.00333258796697	1.66574428581721	-0.602332900979901	0.546952564526537	NA
ENSG00000269194	4.99756627031159	0.0501307344522285	0.747864477550302	0.0670318432778573	0.946556352931778	NA
ENSG00000268047	26.0072349685001	0.320953774257808	0.391640555460797	0.819511079183768	0.41249488345769	NA
ENSG00000126246	5.07606666793092	0.366513511124946	0.798617224136103	0.458935144457244	0.646280740215943	NA
ENSG00000161265	43.3835090317713	0.284554403816731	0.275980978618144	1.03106527573572	0.302510210162608	NA
ENSG00000267439	1.83750403762736	0.367179904258841	1.44033730852763	0.254926330162333	0.798779999439228	NA
ENSG00000004776	4.96861294287673	0.815828595333646	0.940026021887614	0.867878735628431	0.385460721042518	NA
ENSG00000104903	3.03087180840621	-0.875047678250492	1.12828412164039	-0.775556140042347	0.438011105741645	NA
ENSG00000266897	3.82425057056804	-0.662120236520097	1.07323923321654	-0.616936295308264	0.53727674556695	NA
ENSG00000167774	0.95786207353053	0.254302861051704	2.38106311168892	0.106802234599873	0.914945874663142	NA
ENSG00000267855	13.9086656145827	-0.305266866595227	0.566495310644652	-0.538869185426874	0.589977120859682	NA
ENSG00000268884	1.13948565529856	1.43774802108145	2.0624556568656	0.697104937163331	0.485737124656218	NA
ENSG00000268931	1.0180290465956	0.764170240136323	1.64811934829379	0.463661955626835	0.642889958321285	NA
ENSG00000279827	1.29022035652208	-0.669214332261349	1.74029368209682	-0.384541034163289	0.700577488510654	NA
ENSG00000133246	11.717932299285	-0.540692630383204	0.594860282213004	-0.908940547134386	0.363381509205699	NA
ENSG00000182324	31.3642860399719	0.25145034813478	0.413560798515672	0.608013015346888	0.543178841673856	NA
ENSG00000287603	0.721826302000183	-2.07074517264196	2.9134934074067	-0.710743043858517	0.477243480964117	NA
ENSG00000177202	5.23062832678662	0.061533801346478	1.14137680206602	0.0539119081753677	0.957005349112939	NA
ENSG00000268093	4.34127258188144	-2.65090618190902	1.24084212466718	-2.13637668258566	0.0326487230710628	NA
ENSG00000105516	39.8188507917476	0.0949992753418561	0.334824902180032	0.283728225479406	0.776618662444935	NA
ENSG00000232871	3.09729241751737	0.876061700039112	0.964397921934015	0.908402724761422	0.363665486679705	NA
ENSG00000176909	13.2897628805763	0.0650787387343982	0.473561414483652	0.137424073718837	0.890695603489665	NA
ENSG00000198003	12.5241201592781	-0.168094643999658	0.509475889879029	-0.329936405900524	0.741448014410484	NA
ENSG00000196361	2.00988411476788	0.891546242022696	1.67203424753679	0.533210514877974	0.593887863600815	NA
ENSG00000213304	1.83073434141354	-0.102679308569555	1.1999455840174	-0.08556997078633	0.931808270717109	NA
ENSG00000213303	2.13385686651917	-0.841114334481382	1.24371743024156	-0.676290541588708	0.498856196765744	NA
ENSG00000104888	3.91357082863854	-0.789169795619228	1.05565040070646	-0.747567371822246	0.454721151451797	NA
ENSG00000243829	10.3724193766016	-0.0529623920719023	0.602875545205644	-0.0878496274945712	0.929996193170432	NA
ENSG00000279539	11.5094084637299	-0.154970441309028	0.511227812159416	-0.3031338233623	0.761787878753165	NA
ENSG00000167619	18.646308449979	-0.541236243187309	0.465159425184996	-1.1635499871298	0.244606429399677	NA
ENSG00000267938	1.79582187270843	0.249316337024867	2.10243622239958	0.118584494677472	0.905604550118595	NA
ENSG00000269318	14.3512265625629	-0.146807488209409	0.509551589837047	-0.288111137591304	0.773261667374932	NA
ENSG00000267980	23.0624078153798	0.21204213692371	0.393885880125218	0.53833393788145	0.590346525326352	NA
ENSG00000267255	0.599851929511642	0	2.80051605577582	0	1	NA
ENSG00000280239	34.9571402798596	-0.540173783541455	0.299261399514256	-1.80502324863225	0.0710710440789692	NA
ENSG00000267769	8.82950851574072	-0.855811814774894	0.609790392284624	-1.40345244136847	0.160481964416588	NA
ENSG00000267011	4.56798106456402	0.0633134323157275	0.830056404212866	0.0762760602705873	0.939199471483891	NA
ENSG00000214456	31.1565476735575	0.0306165936132163	0.361486266822645	0.0846964225842573	0.932502740113766	NA
ENSG00000267385	2.54198218865747	0.37052169614376	1.06634012286343	0.347470462940851	0.728237904947188	NA
ENSG00000171236	36.4015678863656	-0.427821769800331	0.309698643289028	-1.38141312230762	0.167151973424293	NA
ENSG00000268282	1.24130680619451	2.2582175245465	1.90971165590731	1.18249135546781	0.237010793557782	NA
ENSG00000267943	1.59914795279509	-0.944147983340685	1.77463176174095	-0.532024729690659	0.594708867845087	NA
ENSG00000104826	2.95205399361839	1.3697215971683	1.48165067346535	0.924456500913765	0.355248689225753	NA
ENSG00000268108	0.658187048612931	1.27540646887889	2.79112076963355	0.456951373353272	0.647705997196659	NA
ENSG00000104863	40.7872617975044	0.268389695522877	0.286225564526815	0.937685967941319	0.348405817085516	NA
ENSG00000221916	12.5865587764552	-0.338879464375758	0.486595090732703	-0.696430093171474	0.486159522527787	NA
ENSG00000239912	5.62055202649495	0.35676740149928	0.80162876428212	0.445053143544288	0.656281349382548	NA
ENSG00000287608	15.0202236521709	0.388680560600924	0.429087753980375	0.905830000962229	0.365025839009646	NA
ENSG00000250731	14.438443673351	-0.0758999875532811	0.455556319636056	-0.166609449329816	0.867677358138377	NA
ENSG00000213777	4.82926869220498	0.47739613736875	0.794672360269874	0.600745868657901	0.548009263182672	NA
ENSG00000274892	0.815206381246091	-0.626920951234601	2.16629847020676	-0.289397310599941	0.772277352824213	NA
ENSG00000267141	2.23906122432923	0.899589078263759	1.23308336833338	0.729544409863895	0.465668712572787	NA
ENSG00000180846	2.70874135559711	-4.10102851451394	1.89641269172703	-2.16251901941196	0.0305781926918858	NA
ENSG00000267283	1.11185603091381	2.23050187813115	2.22428903444547	1.00279318181651	0.315960659227595	NA
ENSG00000286880	0.808347956327856	-2.14790484625483	2.41572188559322	-0.88913581445961	0.373930093087442	NA
ENSG00000267201	0.788491918788794	-3.7711208919984	2.4534022759501	-1.53709847299217	0.124269196862269	NA
ENSG00000279794	30.0062498486153	-0.290667643529989	0.383740739483415	-0.757458392145906	0.448775284382002	NA
ENSG00000224543	8.6668873452596	-0.419949331887886	0.596092265563649	-0.704503910130076	0.481119015864715	NA
ENSG00000105427	35.0980291651539	0.105113769298827	0.345429590544535	0.304298682498872	0.760900348808932	NA
ENSG00000189377	1.33430388708457	0.695180601814959	1.69144230255676	0.410998708477454	0.681073481726916	NA
ENSG00000174788	7.94619428279764	-0.380346993481142	0.606580863532096	-0.627034277452138	0.53063676650451	NA
ENSG00000268204	8.64918524233455	0.354555542569072	0.683271429156277	0.518908778326774	0.603824355935256	NA
ENSG00000269153	3.8267926704122	0.252832725591558	0.902050936089331	0.280286528704982	0.779257685281152	NA
ENSG00000171017	19.4352299676213	-0.0794960441691142	0.389202414211043	-0.204253728308088	0.838155227113947	NA
ENSG00000214248	5.99776771666987	-0.652204626128688	0.95767305512675	-0.681030569500953	0.495852147625934	NA
ENSG00000260500	1.40449557010164	0.676302137446196	1.52608451494069	0.443161653778054	0.657648812920393	NA
ENSG00000269139	4.78959084110994	-0.145628344928837	0.825468161197823	-0.17641909376313	0.859964705263922	NA
ENSG00000268731	0.678679417312163	-0.540616280616878	2.3594865342425	-0.229124545858212	0.818772116040606	NA
ENSG00000268658	37.5383836349186	-0.252108235644018	0.305712355354266	-0.824658314355235	0.409565604287492	NA
ENSG00000268705	0.966832345296288	0.687361180114269	1.83277772725213	0.375037938258244	0.707632251786103	NA
ENSG00000198723	2.02959664937226	-0.611624726956519	1.54675667796078	-0.395424009264906	0.692529992968855	NA
ENSG00000249709	8.62170144215761	-0.572225572711233	0.699940859799613	-0.817534174065873	0.413623227939954	NA
ENSG00000230310	0.896753775321463	2.21255106062138	2.25191639840103	0.98251918330201	0.325844137007769	NA
ENSG00000213290	2.52825632788109	-0.473907883549589	1.05629804191465	-0.44864977946052	0.653684317933088	NA
ENSG00000178464	15.6183632726803	0.146688589760283	0.467661027871558	0.313664344510166	0.75377598396863	NA
ENSG00000269242	0.938603002242629	0.311085877989643	1.9447160169894	0.15996468135807	0.872908896086999	NA
ENSG00000268945	6.63522673745802	0.033047035351148	0.7231211977029	0.0457005484780791	0.963548926645463	NA
ENSG00000209702	0.746129088949375	-0.522346611638635	2.93572376692324	-0.177927711566022	0.858779747398322	NA
ENSG00000039987	3.4604033809846	-0.414502318174851	1.14295578761358	-0.362658225862181	0.716860209078435	NA
ENSG00000267062	2.85725471680027	-2.23784336751724	1.33491310121545	-1.67639628787796	0.0936605955570308	NA
ENSG00000104889	4.61215459195877	-0.478036323317634	0.858516397361205	-0.556816765278985	0.577652628022679	NA
ENSG00000267424	0.835810503026537	-2.67045231203429	2.44634035818553	-1.09161110926322	0.275004071057097	NA
ENSG00000240616	27.2559185685097	-0.115862699781647	0.369617141342458	-0.313466792586597	0.753926045949858	NA
ENSG00000270802	1.03971633222397	-2.0756438181603	2.28530830682658	-0.90825549093749	0.363743252322564	NA
ENSG00000273218	7.68263710235939	0.249918834147481	0.736412654169646	0.339373356408821	0.73432848737144	NA
ENSG00000269161	5.96656323735036	0.771984595966952	0.715072266537174	1.07958961924979	0.28032496609551	NA
ENSG00000280194	3.3224660193102	-0.450122726993808	0.878559024800528	-0.512342044515456	0.608411644477354	NA
ENSG00000126264	1.61050352905798	3.41121286847063	1.67701156165378	2.03410217703369	0.0419412945276853	NA
ENSG00000267582	1.57266260867014	0.619541618965842	1.30378901263533	0.47518548857347	0.634654769390149	NA
ENSG00000275091	3.09113251918359	1.05833385035474	1.07082448851624	0.988335494476035	0.322988367523709	NA
ENSG00000171136	5.27658472421785	-1.04420765778033	1.217396603815	-0.857738270755849	0.39103700244174	NA
ENSG00000187867	20.7912122481445	0.323953609882148	0.424200311258933	0.763680745355244	0.445057517834417	NA
ENSG00000228887	6.21051563513876	-1.15452717025565	0.855680840467374	-1.34924976189141	0.177256756130107	NA
ENSG00000188032	2.46789847616962	-1.53205489923685	1.14263672705983	-1.34080662992433	0.179983243089917	NA
ENSG00000269694	4.61407095425015	-0.426598898466461	0.819349236759657	-0.520655758652518	0.602606599083109	NA
ENSG00000266933	5.67903029070414	-1.01993145813029	0.742981586802108	-1.3727546903554	0.169828620829098	NA
ENSG00000197540	3.88047794608715	1.78346288688919	1.23266924410849	1.44683003604836	0.147944532172093	NA
ENSG00000261342	26.7457886662161	-0.242452992884032	0.423342790836953	-0.572710810557799	0.566840516543425	NA
ENSG00000287766	10.9681680461246	-0.241938603722579	0.513415683085333	-0.471233372281633	0.637474089514673	NA
ENSG00000172000	1.56645777213815	0.129362947684447	1.38140916227195	0.0936456418688349	0.92539065192531	NA
ENSG00000267197	5.57558195911799	0.027060633389187	0.827063381525957	0.03271893544514	0.973898723673214	NA
ENSG00000238364	1.92890934643355	0.73491748863961	1.42952901304634	0.514097637706206	0.607183728935534	NA
ENSG00000214212	2.89158586863374	-1.02319932952212	1.20898458813284	-0.846329506236599	0.397368951931864	NA
ENSG00000267544	1.12063045383087	-0.131315422863201	1.78688198391545	-0.0734885818119117	0.941417329901085	NA
ENSG00000259436	5.56568199048408	-2.44535625963699	1.68107712312405	-1.45463656961355	0.145769901348338	NA
ENSG00000167483	16.5336459185866	0.715386254184212	0.473298412659238	1.51149092211148	0.130663419745624	NA
ENSG00000126262	3.83517047295976	0.353214544581902	1.26782154536286	0.278599575684612	0.780552138373547	NA
ENSG00000196684	2.48736082795901	0.839723230314403	1.33218904847218	0.630333383446923	0.528476485701026	NA
ENSG00000283632	6.63214138103816	0.661666354024022	0.772314195465018	0.856732088972709	0.391592964800927	NA
ENSG00000161270	9.64173432954448	0.995102841520453	0.676568054154891	1.47080967747354	0.141342594549879	NA
ENSG00000142233	12.6907039859938	0.525154292859372	0.506922608625218	1.03596541942289	0.300218275578915	NA
ENSG00000104814	17.1567954575086	0.689125817433211	0.43426264175206	1.58688717650887	0.112538199759237	NA
ENSG00000267375	0.68806658924637	-2.75806650702425	2.57072967119959	-1.0728730204204	0.283328092610935	NA
ENSG00000182472	36.3878172877575	0.290050195061564	0.326403986151267	0.888623323757892	0.374205551804142	NA
ENSG00000267892	3.73725250781425	1.65257462781659	0.897191452288596	1.8419420109288	0.0654836326246393	NA
ENSG00000171747	3.57251110505009	2.38851470152406	1.19184266938515	2.00405201364057	0.0450644889765849	NA
ENSG00000268756	2.96138898671167	0.741938516468555	1.02537206463171	0.723579802942106	0.469323744601814	NA
ENSG00000267372	11.1455019890576	-0.119688084627945	0.478974691121156	-0.249883943445501	0.802677100674725	NA
ENSG00000279488	5.5105065388637	-0.00759002637007878	0.807407416732558	-0.00940049126721469	0.992499603621473	NA
ENSG00000185988	7.72781259532621	-0.248178319134412	0.720448467733273	-0.344477544542844	0.730487180701404	NA
ENSG00000141837	8.9491502889274	1.27817059796671	0.755298810025474	1.69227143085741	0.0905942324206466	NA
ENSG00000130303	35.0219390794603	-0.750131305931965	0.413408545399495	-1.81450362910878	0.0696002245242723	NA
ENSG00000282851	5.20268397388869	-0.387460734302399	0.812535560276189	-0.47685387968829	0.633466175568925	NA
ENSG00000269481	8.27601776969036	1.08322165820283	0.668616931027245	1.62009307263368	0.105212285283148	NA
ENSG00000254503	0.878204448900951	-3.35976911005057	2.99461787449095	-1.12193583651192	0.261889722171106	NA
ENSG00000105538	11.9730527032092	-0.00832054070430358	0.473427252069916	-0.0175751198688385	0.985977805080012	NA
ENSG00000156413	1.05993130115144	-0.700869196972878	2.43681600320671	-0.287616790127189	0.773640091066764	NA
ENSG00000267709	1.55139562372468	1.28748499456084	1.55188978832631	0.829623987634697	0.406751410070429	NA
ENSG00000130383	1.9720850282278	3.23063206617372	1.61096993355919	2.00539563083969	0.044920768434917	NA
ENSG00000252539	1.96316586587044	-1.21317672106209	1.4880760049492	-0.815265293591978	0.414920470416435	NA
ENSG00000099866	21.3725415371769	0.60038526338295	0.45733871838578	1.31278030756299	0.189256987539383	NA
ENSG00000105464	18.192204222632	0.0647126050004151	0.390912142003997	0.165542581176088	0.868516937205959	NA
ENSG00000105523	42.1773345581211	0.73885604425018	0.347753918193003	2.12465196104596	0.033615664694232	NA
ENSG00000006638	0.894807312243725	2.26083343396863	2.27527082958233	0.993654647426588	0.320391029504582	NA
ENSG00000226800	8.19995127296785	-0.311148720837695	0.794187704272836	-0.391782344606537	0.695219041300009	NA
ENSG00000267304	0.93415630669915	1.19866525249525	2.51119246165396	0.4773291059124	0.633127788151065	NA
ENSG00000268189	8.1338381123256	0.155995731009448	0.629752761643804	0.247709483007684	0.804359194125759	NA
ENSG00000279203	15.0048245650856	-0.25469839225947	0.524247263644605	-0.485836378980384	0.627083179063287	NA
ENSG00000269444	1.87393358729263	-1.97555572138785	1.62415170329018	-1.2163615734822	0.223847215306534	NA
ENSG00000214347	1.13064278297628	0.0279105944495687	1.48709025280975	0.0187685948427365	0.985025707093294	NA
ENSG00000181240	5.83365359068507	0.113948288821344	0.810493743410722	0.140591201039784	0.888192899745877	NA
ENSG00000267939	7.81055194447997	-0.540012163158638	0.676282140938632	-0.79850129179685	0.424579643809602	NA
ENSG00000131142	0.71228264025586	0.259389129666772	2.72688437979775	0.0951228924806891	0.924217214950646	NA
ENSG00000130377	6.03311139313946	0.0538445613316573	0.710840029474367	0.075747790077991	0.939619754196727	NA
ENSG00000269653	3.87828269224267	0.389305315163546	0.991125485564253	0.392791145857694	0.694473744751307	NA
ENSG00000268499	4.38500281972296	0.680688694874771	0.854943835522303	0.796179429095391	0.425927752300931	NA
ENSG00000275132	2.91546088519525	1.09046640365461	1.20123133229605	0.907790509901436	0.36398891328484	NA
ENSG00000200209	1.34293854816526	1.68262732319824	1.82295269564804	0.923023031379364	0.355995203015628	NA
ENSG00000280023	1.15422327162823	-3.82083729506583	2.18617043574896	-1.74773074989318	0.0805106615489597	NA
ENSG00000270760	1.95155365391701	-0.192799695743558	1.32183423876541	-0.145857695382162	0.88403372853969	NA
ENSG00000267852	1.71583538979936	-1.12698125076521	1.53589201760265	-0.733763336125869	0.46309298959398	NA
ENSG00000237017	31.8644274909851	0.334241269695119	0.461077631185743	0.724913218703666	0.468505270890144	NA
ENSG00000235081	3.93239619449484	-0.548422940189001	0.998711588512749	-0.549130446163838	0.582915932433105	NA
ENSG00000244482	3.36016091782281	-3.65869538074538	1.72774215750416	-2.11761654645888	0.0342075556979985	NA
ENSG00000105609	1.0312587918243	-0.688918580727218	2.20513580087665	-0.312415489537351	0.754724780130185	NA
ENSG00000198077	1.21635994182326	1.9833525611084	1.83062611092619	1.08342853260459	0.278618256750502	NA
ENSG00000189144	43.0915937814542	0.419035951524404	0.275399100822623	1.52155889497364	0.128119643672784	NA
ENSG00000132026	0.600133341429011	0.237648908274768	3.05427372672439	0.07780864766487	0.937980267464874	NA
ENSG00000188368	20.7429559033124	0.519163659410976	0.464478465338577	1.11773461667924	0.263680353555353	NA
ENSG00000261341	5.42266638286332	0.0315176434821149	1.16374481773776	0.0270829506621417	0.978393573174019	NA
ENSG00000260001	30.7459242449955	0.110780464800406	0.361163583662692	0.306732100941465	0.759047293803023	NA
ENSG00000179284	1.75469477979389	-0.368213358556261	1.37765483444107	-0.267275481021086	0.789257063585924	NA
ENSG00000181781	1.33217583819485	0.657399519939712	1.60735500629068	0.40899460129645	0.682543623065629	NA
ENSG00000267282	2.06783384203312	1.04059100682181	1.14054041433164	0.912366623528725	0.361575753304975	NA
ENSG00000280087	6.40028520192723	0.695855431843187	0.752454344270214	0.92478093473974	0.355079869683134	NA
ENSG00000267114	4.3867707682209	-0.400498454615173	0.769490320295194	-0.520472375093078	0.602734377172802	NA
ENSG00000213293	3.41186239533445	0.670589233009137	1.15980551201489	0.578191107097038	0.563135102074915	NA
ENSG00000234750	2.59914855092136	1.39788921725008	1.60236339590714	0.872392130786722	0.382994491996146	NA
ENSG00000188868	36.2713308614928	0.0419240121357724	0.366808592373692	0.114293975134208	0.909004758350016	NA
ENSG00000198342	31.2873412053207	0.0720952772056652	0.333047958144883	0.216471158109615	0.82862050467568	NA
ENSG00000234848	0.928120762258691	2.24461925318134	1.91049652018266	1.17488790451539	0.240039565325437	NA
ENSG00000242852	7.75812894798341	0.166460238809097	0.692064362277209	0.240527106845043	0.809921651727117	NA
ENSG00000236483	2.29009782705653	0.0527075740773885	1.31570803876827	0.0400602356482764	0.968045103691951	NA
ENSG00000230321	1.04221798408356	-0.189189343819737	1.85402386058118	-0.102042561502112	0.918722892189663	NA
ENSG00000234003	1.8568980741349	0.380464285389813	1.26147161749177	0.301603524101719	0.762954321188071	NA
ENSG00000235686	1.01060508616836	-0.0183386855303035	1.87397394693397	-0.00978598745212418	0.992192036322262	NA
ENSG00000161860	30.3711989103654	-0.00853349132919953	0.341748218314133	-0.024970112123176	0.980078803242853	NA
ENSG00000229000	0.797741444589683	0.257783501040243	2.60907372035792	0.0988026896399382	0.921294932921392	NA
ENSG00000238150	0.921698923217308	0.238987718927743	2.22301667384485	0.107506039761005	0.914387534057524	NA
ENSG00000228323	2.35995807090297	0.495167854703579	1.13340649749218	0.43688460918409	0.662195034241471	NA
ENSG00000105605	1.89865711704769	0.398938904467504	1.46387538455051	0.272522448753381	0.785220332637945	NA
ENSG00000142408	11.0275219574888	0.179691602313863	0.581102706080685	0.309225203107061	0.757150223457884	NA
ENSG00000130433	18.5842556695744	0.172011913313936	0.457285002133896	0.376159096649249	0.706798622179698	NA
ENSG00000179855	1.08634017388584	0.339009132544742	1.87534591642561	0.180771520376833	0.856546918238123	NA
ENSG00000268938	4.76500523091873	1.3281781788499	0.940504915962809	1.41219695538776	0.157891976734286	NA
ENSG00000269191	3.17284472422114	0.797605151320913	0.923742788829176	0.863449394102291	0.387890431845593	NA
ENSG00000268030	35.8049056223633	0.0171699329577929	0.357113003340885	0.0480798313059556	0.961652619899686	NA
ENSG00000267179	0.680598858389785	-0.638682360192823	2.46596626453833	-0.258998823048536	0.795636148589614	NA
ENSG00000267274	3.40105577495614	-0.625666658971717	1.18819659436667	-0.526568298493743	0.598493411464719	NA
ENSG00000197054	45.2070614379672	0.0459607629617792	0.289827102431168	0.158579934644637	0.873999838563482	NA
ENSG00000286132	6.88488092118921	-1.67549674413263	0.888931278708454	-1.88484395167981	0.0594509090534392	NA
ENSG00000132010	15.7533175683202	-0.754500493554185	0.518865819371324	-1.45413412367067	0.145909124541089	NA
ENSG00000242615	24.785022907344	-0.0229157064834535	0.373486652949474	-0.0613561590554444	0.951075566546641	NA
ENSG00000257591	8.34574780121729	-0.413961551181836	0.634846402449949	-0.652065680114605	0.514358802784245	NA
ENSG00000283236	29.3871311722932	0.71860447692198	0.433144403657695	1.65904135169175	0.0971074599387805	NA
ENSG00000268095	9.65917879917997	-0.0513129022984979	0.690947151232255	-0.0742645833432919	0.940799857581271	NA
ENSG00000188000	2.8872412505957	0.640647295168233	1.15375066896174	0.555273606683802	0.578707528898705	NA
ENSG00000268743	2.76966734739786	0.207360341793933	1.05565111931222	0.196428856087447	0.844274512290856	NA
ENSG00000267778	5.62178085897845	-0.662308310566205	0.954393879274169	-0.693956997157086	0.487709177481915	NA
ENSG00000288704	8.75940183364075	0.226302685828434	0.734023445888398	0.308304437816066	0.757850689522801	NA
ENSG00000105711	40.8226671598132	-0.562297653820649	0.426766912299901	-1.31757556083801	0.187645771214978	NA
ENSG00000187902	1.50070972311817	1.31847581306276	1.70162101143737	0.774835174342984	0.438437061738728	NA
ENSG00000277531	6.55649117274475	-0.239318630462001	0.771041961043776	-0.310383406550313	0.756269411139375	NA
ENSG00000132000	11.3524643938797	0.537577595118169	0.564119402792214	0.952950018129724	0.340615395607848	NA
ENSG00000284491	1.20087265140653	-3.01831184847959	2.07618307200236	-1.45377923998224	0.146007520893508	NA
ENSG00000104848	0.723309868860627	-0.604546875768182	2.49228683609219	-0.242567134333578	0.808340743892548	NA
ENSG00000178201	24.3263302597171	0.481633058507201	0.390966989136981	1.23190210910224	0.217985653472593	NA
ENSG00000105143	12.6949396200816	-0.209108265754996	0.588540462335321	-0.355299727269825	0.72236505975896	NA
ENSG00000269646	1.74583599780125	0.393372204145563	1.68113226971685	0.233992417629232	0.81499086513878	NA
ENSG00000213801	28.1493823848627	0.421956613775252	0.348824987332948	1.20965134121112	0.226412708568502	NA
ENSG00000267809	9.71595766667189	-0.27583801963358	0.643839355343739	-0.428426776561854	0.668340433414866	NA
ENSG00000287035	0.61155892604931	-0.626818003075638	2.37427455405811	-0.264004009984557	0.791776828824045	NA
ENSG00000279103	7.8533051757435	-0.13640773725583	0.736612351296447	-0.185182527846228	0.853085872836639	NA
ENSG00000129451	1.8719976412934	0.102269672551136	1.43347440935307	0.0713439123041553	0.943124047281727	NA
ENSG00000167759	18.6916023591288	0.524004311657128	0.519498100788915	1.0086741623528	0.313130927078469	NA
ENSG00000129437	7.30626232759023	-0.328370848232405	0.666995454355678	-0.492313472435301	0.622497757503184	NA
ENSG00000267905	0.784963444839093	-1.16780408361904	2.35722314935692	-0.495415159968045	0.620307095699496	NA
ENSG00000268520	5.2183326434811	0.288021898833454	0.770839851667256	0.373646871280058	0.708667057323931	NA
ENSG00000160318	16.3188723679399	-0.191880863068358	0.505475964782282	-0.379604326292754	0.704239148888583	NA
ENSG00000105374	2.18136140390179	-1.03525780806822	1.36960291088956	-0.755881722970212	0.44972011304234	NA
ENSG00000142512	6.05467665371977	-0.977998981837944	0.836727843294026	-1.16883762106895	0.242469059727857	NA
ENSG00000254760	0.762296910838709	-0.884670867655812	2.82376983336719	-0.313294255502719	0.754057114066467	NA
ENSG00000255441	0.974057098123475	-2.13063687096311	2.31149226531216	-0.921758165898678	0.356654733032235	NA
ENSG00000213013	2.02430769393371	1.40854310485551	1.55750491087807	0.904358692558741	0.365805234102691	NA
ENSG00000204577	10.8184160130224	0.518457964516936	0.616246599347178	0.84131574124087	0.400171074428668	NA
ENSG00000227407	6.71719154930712	-0.534869428393672	0.678633765890305	-0.788156226933349	0.430605329712136	NA
ENSG00000269873	2.21542875876399	1.58368647269779	1.57784391578531	1.00370287381029	0.315521851464995	NA
ENSG00000267838	11.042367614067	-0.578162075840953	0.524200446233104	-1.10294083111836	0.270052861080453	NA
ENSG00000235681	6.8162776437858	-0.0677162622037869	0.672901372900096	-0.100633265038442	0.919841589057506	NA
ENSG00000167617	25.998330163412	-0.322701654030071	0.330662770949207	-0.975923757923268	0.329102247790311	NA
ENSG00000268201	11.0205303559019	0.0504713205861898	0.615716472904073	0.0819716912041318	0.934669224823967	NA
ENSG00000269392	1.68489434397667	-0.0670662834068664	1.34594845407053	-0.0498282703204856	0.960259238201455	NA
ENSG00000086967	12.043806171009	-0.223862018464953	0.572943735712834	-0.390722516908982	0.696002353234048	NA
ENSG00000268660	0.911637437906829	1.0384757806569	1.99836963047173	0.519661510474295	0.60329951798422	NA
ENSG00000243642	2.49284113670647	0.00237772078814016	1.21475770813296	0.00195736217372486	0.998438251938931	NA
ENSG00000177191	32.8750671448317	0.393788875842542	0.352875721350047	1.11594210657499	0.264446916586143	NA
ENSG00000267571	37.4252177244506	0.182671895986754	0.351781258751587	0.519276941116835	0.60356763101836	NA
ENSG00000167654	5.32300819278275	0.713716159383116	0.84814104055804	0.841506453824616	0.400064271021649	NA
ENSG00000268670	18.4354050650972	0.113305409118272	0.443303945056627	0.255593053889467	0.798265082485499	NA
ENSG00000060566	4.46793813647944	0.523972154918758	0.97019043744018	0.540071448551115	0.589147759888764	NA
ENSG00000105610	1.80745476255433	-0.2287102469261	1.63510434713995	-0.13987501612735	0.888758741444821	NA
ENSG00000269662	0.772216270399431	-1.94557297586616	3.17575428340916	-0.612633346991063	0.54011880352315	NA
ENSG00000267924	3.40027581735828	0.399735776873085	1.19506507011014	0.334488712682602	0.738010806882995	NA
ENSG00000277493	1.21944160978694	0.345783399295983	1.51753166266656	0.227859100276288	0.819755779578284	NA
ENSG00000011590	11.9259417217589	-0.0329924997710205	0.599375783554888	-0.0550447660319917	0.956102799695326	NA
ENSG00000276071	13.0719972103169	0.321123212406751	0.542040271567832	0.592434232751588	0.553559848576426	NA
ENSG00000278897	20.0764894044101	0.244570999344889	0.40706044499473	0.600822316076561	0.54795833884016	NA
ENSG00000226763	19.011915894169	0.631713482973854	0.423872692105716	1.49033777060661	0.136135445937434	NA
ENSG00000267122	1.46484982636379	1.83715182820913	1.89325286187503	0.970367912920867	0.331863136703503	NA
ENSG00000221411	1.06063271238071	0.330193166812825	1.89581950193153	0.174169094935679	0.861732572958844	NA
ENSG00000277759	2.19587662272271	-0.485963541538636	1.13200685866184	-0.429293813743406	0.667709418242901	NA
ENSG00000276445	19.7325325942962	-0.0125238677216691	0.486854840466855	-0.025724028356501	0.979477458339636	NA
ENSG00000257446	9.85028923570481	0.481826272642732	0.600274387272476	0.802676713947521	0.422161615456695	NA
ENSG00000167414	0.881906468395902	3.54950883858373	2.4719998274172	1.43588555274793	0.151034910131706	NA
ENSG00000171970	10.1179324804478	-0.180767398502026	0.617951676584916	-0.29252675468255	0.769883906746385	NA
ENSG00000186994	30.4150272898345	0.368060810646024	0.405368497372306	0.907965993982958	0.363896188526036	NA
ENSG00000160460	4.78953383882031	0.618091913598194	0.845949414384912	0.730648787135348	0.46499370426279	NA
ENSG00000213967	0.678394205956629	0.408132808160672	2.24761319361326	0.181584985050101	0.855908433136902	NA
ENSG00000204869	20.607011079639	0.283166824209843	0.448801763895252	0.63093964193049	0.528079990527529	NA
ENSG00000268621	19.88015463764	0.214541587575637	0.645175157185005	0.332532313413483	0.739487343985477	NA
ENSG00000268879	2.64634003370091	0.674101939127694	1.32327722302563	0.509418531051553	0.610458889880911	NA
ENSG00000188293	4.80059631590731	0.536842555104335	1.10162330707901	0.487319532597574	0.626031907791255	NA
ENSG00000182315	1.77436037351745	-0.951829021798053	1.61614571200532	-0.588950002915901	0.555894813233174	NA
ENSG00000196218	3.09402067977674	0.112266662166182	1.15625197487537	0.097095325764337	0.922650692823943	NA
ENSG00000224420	37.9380201986835	-0.414353537005899	0.394052500572172	-1.05151860831805	0.293020467517008	NA
ENSG00000161681	4.08228731910916	0.971443838073794	0.918326150480331	1.05784185451506	0.290127547570068	NA
ENSG00000204866	2.4108588518381	-1.09917038766702	1.17426892843855	-0.936046557178871	0.349249217305184	NA
ENSG00000187135	1.54777280580026	3.19334323308386	1.85427894952162	1.72214824199331	0.085042667978357	NA
ENSG00000105737	14.2018099208321	-0.257327838676365	0.543164123932503	-0.473757060413553	0.635673158156148	NA
ENSG00000077009	4.95693100430912	-0.224180077425289	0.894217460266887	-0.250699731761423	0.802046268081182	NA
ENSG00000268764	3.33862540471096	0.365003004647881	0.900389213766254	0.405383581974626	0.685195577283844	NA
ENSG00000187556	13.9604360609315	0.238098068088796	0.570929948532882	0.417035520208104	0.67665242689618	NA
ENSG00000132016	42.4283331291379	-0.605510086376934	0.371269145878851	-1.63091949088201	0.102907308479019	NA
ENSG00000130270	26.9328652787655	-0.164869468053333	0.420499812678062	-0.392079765751425	0.694999277617439	NA
ENSG00000261204	5.5813370163435	0.249881399896119	0.736667122666742	0.33920531025132	0.734455069167599	NA
ENSG00000070388	14.7804045544934	1.02222488506393	0.493483295136739	2.07144779800637	0.0383169680253186	NA
ENSG00000267666	2.2146919678198	0.113609155343486	1.47122574821806	0.0772207497599117	0.938447935010357	NA
ENSG00000279807	1.23710962117603	-1.38509872695131	1.63550625293846	-0.846892957127338	0.397054788437192	NA
ENSG00000273733	1.51747983897329	1.08321591909268	1.67969654906845	0.644887863640265	0.51899985711161	NA
ENSG00000130167	0.610818163315495	1.24463628868047	2.46986429863598	0.50392901722084	0.614311258764628	NA
ENSG00000105246	2.87831688251341	-0.157299822772724	1.19158305088878	-0.132009113972707	0.894977082932645	NA
ENSG00000280247	1.25555577366462	-0.476583666103665	2.16202167548162	-0.220434268309313	0.825532959445904	NA
ENSG00000089847	19.6031169918237	0.320230256405316	0.470374820531223	0.680798041110409	0.495999289732037	NA
ENSG00000239524	0.859225828973588	0.392005069674926	2.1326579022994	0.183810572362437	0.854162061910665	NA
ENSG00000274447	2.63280410962662	0.334019573632514	1.2129311881256	0.275382129590295	0.78302267204678	NA
ENSG00000275924	1.01829000025946	0.398117029151249	1.99384386821668	0.199673121600705	0.841736236293691	NA
ENSG00000267786	2.10105404918279	1.21187361563591	1.23473357895967	0.981485914278753	0.326353177215579	NA
ENSG00000267388	1.66408198120919	0.515082603171861	1.65764526657921	0.310731501821743	0.756004746930173	NA
ENSG00000181392	44.8568361790323	-0.0924882955738141	0.34583782408878	-0.26743256269757	0.789136130732358	NA
ENSG00000028277	27.5681569563063	0.0576597225703668	0.417452922006828	0.13812269487342	0.890143449768431	NA
ENSG00000130477	14.7161821811721	-0.168603238029864	0.664447787856515	-0.253749415847664	0.799689154825345	NA
ENSG00000179913	2.20132753061441	-1.65809448272667	1.78057586326248	-0.931212489699037	0.351743658466019	NA
ENSG00000248099	2.45150622318558	0.627523987980816	1.26174339314905	0.497346759561503	0.618944542944405	NA
ENSG00000268199	1.75795224468019	0.379830501988942	1.26285216736424	0.300771944495851	0.763588403405948	NA
ENSG00000124466	17.0328517684799	0.0570776705250718	0.524413850714241	0.108840890543477	0.913328690491768	NA
ENSG00000176472	13.196488547872	-0.149903438721579	0.534884660120235	-0.280253762910086	0.779282821709	NA
ENSG00000118160	10.2741935399826	-0.249770991507082	0.659846727388406	-0.378528802432112	0.705037801450518	NA
ENSG00000287896	4.51177554435092	0.607796199863158	0.797264187014479	0.762352316537856	0.44584975728757	NA
ENSG00000279861	17.6416349570917	0.17839563551673	0.456552782402354	0.390744821613008	0.695985864623936	NA
ENSG00000179168	28.619332411069	0.149793341472039	0.347823918330605	0.430658541801778	0.666716667825452	NA
ENSG00000268480	1.58912536431386	-1.19386740183731	1.991703197695	-0.599420336935226	0.54889261865537	NA
ENSG00000179846	27.4647215462028	0.41332469811061	0.386132238666986	1.07042266021998	0.284429103966982	NA
ENSG00000105261	1.624332177212	0.923011290011862	1.59730301899134	0.577856098083834	0.563361277392081	NA
ENSG00000170909	1.65768881524257	-1.93025283412898	1.83102689511361	-1.05419141536379	0.291795289577955	NA
ENSG00000267605	1.01459480146131	-0.702704869779283	2.14194505173074	-0.328068579168958	0.742859810586038	NA
ENSG00000288919	7.9032973969835	0.0446094914608094	0.668685521107956	0.0667122138174835	0.946810810754841	NA
ENSG00000231412	0.987362994596342	-0.327404839666289	2.05024138632344	-0.159690874377188	0.873124589840511	NA
ENSG00000289115	1.19690808043801	-1.05269700328937	1.83759765154091	-0.572865884110507	0.566735505560998	NA
ENSG00000267698	2.83039697557834	-0.911863490829819	1.04991916357925	-0.868508283743682	0.385116139437221	NA
ENSG00000186019	34.051901056213	0.453391489016585	0.347278677915852	1.30555521501509	0.191703858697062	NA
ENSG00000288815	5.86107149476486	0.642645747844861	0.672603046637814	0.955460655519324	0.339344792885489	NA
ENSG00000288770	5.12426942230825	0.500805555101496	0.91693036785004	0.546176212132392	0.584944816080816	NA
ENSG00000242325	1.02040185658475	-1.13332566636555	2.17641809270177	-0.520729757837412	0.602555041347931	NA
ENSG00000186326	1.78016430333169	1.6162083950227	1.62686230557296	0.993451252442344	0.320490095350458	NA
ENSG00000213965	38.4527184106096	-0.1207060892179	0.364002325906344	-0.331608016287668	0.74018526567456	NA
ENSG00000173809	1.29466608817631	-0.317644118201157	2.05244655127871	-0.1547636492669	0.877007649545026	NA
ENSG00000021488	12.4401534743145	-0.506681665501978	0.550251298488319	-0.920818663934029	0.357145109000996	NA
ENSG00000223060	0.597409239371357	1.84024682132481	2.4690126509609	0.745337137340556	0.456067935817935	NA
ENSG00000197213	1.04706124253505	-2.57269362957007	2.15566152372539	-1.19345899217237	0.232689663219573	NA
ENSG00000268889	1.37882250505624	-0.238031893706236	1.48537896925589	-0.160249942023536	0.872684189645394	NA
ENSG00000125730	27.7015365154553	-0.476413028413741	0.583221432635693	-0.816864747683802	0.414005725533264	NA
ENSG00000105672	6.64839055479348	-0.330346467027574	0.750197081043453	-0.440346244173722	0.659686352241355	NA
ENSG00000105668	5.37168280011336	0.331689833990101	0.944465340456847	0.351193230478589	0.72544338839108	NA
ENSG00000102575	5.14948317641025	0.615548685671071	0.859954639320189	0.715792040098387	0.474119768173003	NA
ENSG00000268500	1.47972199008128	0.371632306433334	1.81675034689638	0.20455881958036	0.837916832184368	NA
ENSG00000225950	3.11360672573913	-0.197436881553776	1.04000273840598	-0.189842655468763	0.849432429426673	NA
ENSG00000105251	4.88606752392694	-0.200721789628431	0.898827054382563	-0.223315251415428	0.823290158053273	NA
ENSG00000167664	0.634344411575637	0	4.07226656715176	0	1	NA
ENSG00000178297	18.0936357364134	-0.39674393973671	0.458360396376602	-0.865572032123677	0.386724898396749	NA
ENSG00000267159	2.6365284466837	-1.40866005049129	1.25139833423641	-1.12566879142511	0.260305738314928	NA
ENSG00000270402	2.71266562531342	3.57127792039296	1.44821452614691	2.46598681059678	0.0136636365374075	NA
ENSG00000213889	7.49926934527818	0.656820275401084	0.746431214001369	0.879947492924484	0.378887754760622	NA
ENSG00000177464	2.85975639224024	-1.92764143026345	1.3912614851247	-1.38553496296253	0.165888949348533	NA
ENSG00000197766	38.550647081979	0.0714273329217019	0.303955961906241	0.234992373479862	0.814214652582945	NA
ENSG00000105639	36.043042507803	-0.133543050703596	0.273946171355061	-0.487479164403109	0.62591880472067	NA
ENSG00000105641	12.1363893224085	0.250893559552319	0.635413143639963	0.394851069833205	0.692952802503748	NA
ENSG00000289102	35.1751713559328	-0.27663131935388	0.318892152970015	-0.867476094276587	0.385681204532648	NA
ENSG00000189430	1.5796935997065	1.58478417488112	1.43474074145218	1.10457877795892	0.269342150967914	NA
ENSG00000022556	9.85002346944777	0.410045113550439	0.576146112708898	0.711703341401553	0.47664849810876	NA
ENSG00000267265	16.6626921330307	0.0473993270291727	0.414811213300172	0.114267226895992	0.909025961446456	NA
ENSG00000088053	1.19740628575935	-2.19304905426835	2.05142655755382	-1.06903610377522	0.285053401304952	NA
ENSG00000267149	1.67990313791854	0.562174213358426	1.31659451418407	0.426991155820529	0.669385769478112	NA
ENSG00000269124	1.71960787812509	1.43360712310971	1.57337160069299	0.911168806198277	0.362206437177526	NA
ENSG00000180532	1.69381915864399	0.40127814908579	2.06493042030325	0.194330106787259	0.845917413150066	NA
ENSG00000252933	3.35314235552384	1.64755030330194	1.01905989447479	1.6167354953666	0.105935388484217	NA
ENSG00000171124	1.8453714127093	1.08922391882034	1.34438835806198	0.810200350433359	0.417825036120784	NA
ENSG00000289539	2.86972497835246	0.270286310066842	1.17973490847764	0.229107664886874	0.818785236182304	NA
ENSG00000277013	7.45571528708927	0.00679610278550756	0.644167867832098	0.0105502045738161	0.991582310815228	NA
ENSG00000166359	26.3938332969762	-0.116419816615051	0.393978325047234	-0.295498024164384	0.767613461479238	NA
ENSG00000289378	36.6027691037657	-0.0950188517921296	0.299676939960908	-0.317070949151191	0.751189767656122	NA
ENSG00000130876	3.61705857320114	-1.96499757934285	1.72021576363963	-1.14229715880833	0.253330521842239	NA
ENSG00000267714	0.650037207503464	-1.1982531669002	3.49689767594037	-0.342661775648889	0.731852922169965	NA
ENSG00000267296	30.2461466332752	0.251694114385952	0.3029017048043	0.830943208287876	0.406005712866263	NA
ENSG00000267130	1.03846734013144	0.287855816994584	1.82208678794852	0.15798139742766	0.874471457327092	NA
ENSG00000188305	2.6555073178535	-1.04901607710543	1.25194139005416	-0.837911491256034	0.402080414441181	NA
ENSG00000288156	0.606040695037116	-1.19825499215641	3.22428050899411	-0.371634846538287	0.710164740622401	NA
ENSG00000220008	4.04782291458656	-1.05094743770721	1.16358274311543	-0.903199573838082	0.366419984020926	NA
ENSG00000262497	2.11528981985802	-2.49688943264641	1.82179441728996	-1.37056596998507	0.170510297283924	NA
ENSG00000271366	15.9574565243746	-0.196344429589359	0.548181035065537	-0.358174429667902	0.720212781728109	NA
ENSG00000268947	22.161362173538	0.146555804710782	0.428698042731032	0.341862546834	0.732454336568342	NA
ENSG00000288942	1.16013515935834	1.37752300809028	1.71959834111459	0.801072538368128	0.423089653193793	NA
ENSG00000268034	7.82476237251333	-0.0448871368325367	0.710601298640163	-0.063167822685428	0.949632867367351	NA
ENSG00000269800	0.750441406947083	-0.639276722949183	2.31893236062951	-0.275677175325476	0.782796027996092	NA
ENSG00000007306	0.684295343330613	-1.33292738636542	2.86990318354139	-0.464450297142298	0.642325161547489	NA
ENSG00000105388	12.8090867867661	0.269880054736468	0.5678609254427	0.475257307986231	0.63460358442852	NA
ENSG00000170956	0.639177934744009	0.236531886020872	2.57751777484327	0.0917673151779737	0.926882913162622	NA
ENSG00000269119	1.71008302739946	0.350602699449735	1.49153508681458	0.235061650610249	0.814160883177044	NA
ENSG00000276926	1.35364213392666	-1.23629460844267	2.02392599194493	-0.610839829797645	0.541305622193701	NA
ENSG00000268041	21.3617700110566	-0.141830233987569	0.439453536734851	-0.322742274510682	0.746890433496578	NA
ENSG00000105409	1.66626249329659	0.278151620539871	1.94229858407907	0.143207446486275	0.886126348995747	NA
ENSG00000105369	8.44016747879086	-0.131578977450975	0.64360609156385	-0.204440230096736	0.838009494922572	NA
ENSG00000267277	10.096021255742	-0.333660154258298	0.573604428147519	-0.581690338995235	0.560775280117577	NA
ENSG00000202357	0.65326653080645	-0.609705610053469	2.93974855836348	-0.207400598367122	0.835697015330188	NA
ENSG00000244080	0.86137847717497	1.39128194055512	1.87040264528526	0.743840875151741	0.456972748204693	NA
ENSG00000130475	12.3434531429291	-0.447766040931115	0.555194605794095	-0.806502866306987	0.419952955980967	NA
ENSG00000276030	1.21385355225703	0.912822379263439	1.65792041772743	0.550582747822527	0.581919738077059	NA
ENSG00000268442	4.55151989420734	0.667314207599291	0.996920507686917	0.669375544442968	0.503255947805276	NA
ENSG00000105398	1.57174536131775	2.57140990020369	1.69303632742774	1.51881554964061	0.128808930750079	NA
ENSG00000261857	2.0669533256818	1.83518190387404	1.7199272527674	1.06701135232388	0.285966709659656	NA
ENSG00000105499	26.9148865457887	0.199766090905516	0.404846579182313	0.493436529237798	0.621704176785158	NA
ENSG00000280353	2.85565714737167	1.10104929421224	1.12975288608664	0.974593035142556	0.329762169820189	NA
ENSG00000268583	3.43228663359237	-0.170200862759039	1.04268062386678	-0.163233936512457	0.870334247064828	NA
ENSG00000268001	30.7177470546535	-0.0286417065941707	0.350875335307984	-0.0816292959692656	0.934941504214294	NA
ENSG00000178150	34.9200086566703	0.0158984609399249	0.359623627006832	0.0442086107418711	0.964738118386127	NA
ENSG00000142227	40.235005541687	0.432239636933672	0.355333997539305	1.21643197646986	0.223820409090802	NA
ENSG00000127530	0.685769645623188	0.254948075940274	2.42060403391181	0.105324155610972	0.916118596168762	NA
ENSG00000105650	0.748052334745951	-1.73885911774676	2.52097372686663	-0.689756937652827	0.490347053158714	NA
ENSG00000204532	0.712125777979736	-2.14665956269957	2.81450284316049	-0.762713588268763	0.445634224986837	NA
ENSG00000234465	20.8404083589982	-0.0154381864762401	0.440465556791018	-0.0350497019306435	0.972040108787978	NA
ENSG00000130751	24.8126355448301	0.28242148503066	0.377406360784326	0.748322006136123	0.4542659539988	NA
ENSG00000286669	1.59522565643894	-0.0356038851566394	1.26985414854767	-0.028037775202262	0.977632022725838	NA
ENSG00000267530	21.5068764869538	-0.135384224766776	0.376560477866632	-0.359528502655888	0.719199759192012	NA
ENSG00000130812	1.60669939291832	-0.352351523546578	1.49776710879315	-0.235251209268771	0.814013761806961	NA
ENSG00000207003	2.27704608160848	-0.135207997402689	1.27133410753916	-0.106351270370936	0.915303654336093	NA
ENSG00000170684	22.0326276882415	-0.0667928584713592	0.37684603712733	-0.177241769557977	0.859318487649559	NA
ENSG00000267348	15.4355766003832	0.440730854258837	0.462603199331679	0.952718993071296	0.340732467479322	NA
ENSG00000142252	19.0042126241951	-0.344495820643922	0.428235478408447	-0.804454180032569	0.421134721480402	NA
ENSG00000267346	0.604158298394128	-1.19825697759434	2.96519794504308	-0.404106909488948	0.686134104246435	NA
ENSG00000174521	10.3212169791995	0.0514636806300989	0.645202280287541	0.0797636372381753	0.936425245421944	NA
ENSG00000105219	5.03935095987408	-0.0922404336412676	0.925676789891618	-0.0996464799037119	0.920624991806739	NA
ENSG00000205041	27.4149063793918	-0.331496046076997	0.357409705595085	-0.92749592662868	0.353669105723298	NA
ENSG00000207631	7.208840116319	0.127020032492679	0.718211664408797	0.176855986594477	0.859621511170494	NA
ENSG00000205790	7.21309839767951	-0.0130160772822938	0.683496681379196	-0.0190433657351917	0.984806510818966	NA
ENSG00000287884	2.91742390387114	0.345834377101896	1.16308352841786	0.297342683179715	0.766204897895951	NA
ENSG00000253392	4.23877210752194	0.530512261530871	0.936276956454218	0.566618945253099	0.570973100600118	NA
ENSG00000268081	0.631200496803978	-2.17362305072175	2.6653414149352	-0.815513929488314	0.414778194520768	NA
ENSG00000225872	8.25724997577133	-0.299276515120373	0.579463415115152	-0.516471803592468	0.605524927237235	NA
ENSG00000267339	0.546376389291373	0	4.97912690275445	0	1	NA
ENSG00000289915	0.755075324345251	-1.95463141505587	2.25028414802786	-0.868615377648598	0.385057540598111	NA
ENSG00000289428	11.6526066981109	-0.491729038661207	0.590812716252147	-0.832292577892563	0.405243818997015	NA
ENSG00000272473	4.40785299333308	-0.427483925222041	0.748916418306096	-0.570803249565454	0.56813301993737	NA
ENSG00000269696	22.6113822261038	-0.100682012411532	0.372410654581576	-0.270352126537985	0.786889366624469	NA
ENSG00000286125	1.4072399015	1.19990608542291	2.32400545690492	0.516309495684631	0.605638265201803	NA
ENSG00000289297	1.00301271350448	0.173821185868364	1.87687831604732	0.0926118568168178	0.926211923856948	NA
ENSG00000289985	2.52713861164094	1.39289423845014	1.30353801234294	1.06854899915545	0.285272940068168	NA
ENSG00000289543	1.21837835111964	-1.61783443074076	2.31400196108577	-0.699149982561657	0.484458304919533	NA
ENSG00000267475	1.14524063055212	0.335193731665717	1.64377932756732	0.203916502686391	0.838418748752024	NA
ENSG00000213904	19.7155001154568	-0.525254878233869	0.418168004028488	-1.25608576737996	0.209084875753862	NA
ENSG00000290008	1.83864496457251	-0.676761755874086	1.64822062439875	-0.410601436395059	0.681364810281598	NA
ENSG00000277383	12.9761858787381	0.0737982316462614	0.487979504674121	0.151232236066031	0.879792522029228	NA
ENSG00000267751	28.2984341219695	0.0642838550545754	0.355784558155743	0.180681970538011	0.856617211285697	NA
ENSG00000288837	0.588329038975323	0.993536017403942	3.00658658352645	0.330453153369232	0.741057584431797	NA
ENSG00000266983	6.00254743400894	-0.320132673276515	0.736806746379081	-0.434486620609483	0.663935108461956	NA
ENSG00000290070	1.32647694266357	-0.96569166131187	1.62362015344301	-0.59477683820569	0.55199265187127	NA
ENSG00000289255	9.52144821269848	-0.710647084747168	0.553941726460174	-1.28289141402721	0.199530121319413	NA
ENSG00000176840	4.1154451263034	-0.128368442443993	1.13391428418619	-0.113208241781805	0.909865461679527	NA
ENSG00000279529	28.4304535458595	-0.310147759124786	0.355390461540091	-0.872695788684803	0.382828913745262	NA
ENSG00000268061	19.8779677473552	-0.0482768852221085	0.407540301538281	-0.118459168430423	0.905703846114603	NA
ENSG00000267053	5.14183373689282	0.342109561272328	0.750624915431709	0.455766327814431	0.648558020078429	NA
ENSG00000288830	0.610273630520535	-1.16544381019501	2.81778902827255	-0.413602224475083	0.679165443870204	NA
ENSG00000267082	7.45276302949421	0.975495150954103	0.623987416575855	1.5633250367566	0.117976162291936	NA
ENSG00000267174	1.5748550580342	1.02528156849617	1.29723663393843	0.790358167255424	0.429318625537266	NA
ENSG00000275055	6.83022854559126	-0.10866711986922	0.657640261925682	-0.165237936544554	0.868756706606297	NA
ENSG00000260160	13.9878638868446	0.0547523035362173	0.506959058242505	0.10800143058106	0.91399455740961	NA
ENSG00000270248	3.65899236108668	0.756139198454352	1.03708101987126	0.729103304337993	0.465938473505905	NA
ENSG00000243680	6.29536540817118	-0.000853815466086619	0.775197225180191	-0.00110141708245686	0.999121196492585	NA
ENSG00000268015	1.36643603728688	0.269379277165703	1.74395595253319	0.154464495949233	0.877243503339494	NA
ENSG00000269102	1.27160049236039	-1.98986114632701	2.41039564574572	-0.825532999048955	0.409069056023498	NA
ENSG00000269535	2.3263882772442	1.31318514892325	1.25163489104115	1.04917588853	0.294097173706966	NA
ENSG00000277977	9.74881386826876	0.155977343174008	0.612870997209913	0.254502732033483	0.799107193708671	NA
ENSG00000198633	4.53557625848171	0.226658515192127	0.802814704807961	0.282329800182652	0.777690637375691	NA
ENSG00000288253	11.7319250903762	-0.0360223310496239	0.539576966061527	-0.0667603202422772	0.946772512760705	NA
ENSG00000271049	0.703362422980654	1.24459106072784	2.35227445641857	0.529101124799347	0.596735301217217	NA
ENSG00000279329	6.22746506653837	-0.574306336872435	0.761013233621247	-0.754660118247385	0.450452941875307	NA
ENSG00000274104	14.0622274645019	-0.22343567244615	0.458760017866987	-0.487042601238481	0.626228141359272	NA
ENSG00000267767	3.84156214195037	-0.771325462440866	1.03808141175662	-0.743029837260687	0.45746361625012	NA
ENSG00000270876	1.2396332256114	1.35031967668531	1.46416609867438	0.922244872291373	0.356400862023907	NA
ENSG00000275540	0.992989311134662	0.332726563286421	1.8287855227319	0.181938537434058	0.855630960690966	NA
ENSG00000266904	30.7556388216717	0.323195083804032	0.318910910258257	1.01343376287223	0.310853019367748	NA
ENSG00000267581	0.606070716374566	0.746112136550377	2.74750450441553	0.271559932058818	0.785960411549674	NA
ENSG00000267481	42.0585384116936	0.205203029992489	0.283807612040708	0.723035680815552	0.469657963217133	NA
ENSG00000270325	4.61561205731261	-0.397224859357218	0.967592876160532	-0.41052892093773	0.681417992628061	NA
ENSG00000270270	1.6817891934353	-0.814228376566893	1.28966244002604	-0.631349996166789	0.527811703466779	NA
ENSG00000267565	34.3771365982724	0.23544715406826	0.327831872140474	0.718194825082085	0.472637168305684	NA
ENSG00000269235	10.6161071296296	0.139443566790578	0.595029721896613	0.234347229489835	0.814715422728919	NA
ENSG00000269246	1.46614813267896	1.52385443844013	1.55125132015483	0.982338850346976	0.325932940870933	NA
ENSG00000269794	5.64435943864508	1.06832071169251	0.813346624992113	1.31348760647144	0.189018694391701	NA
ENSG00000121410	4.76548683181252	0.107333348203946	0.876341835494949	0.122478859112466	0.902519787913215	NA
ENSG00000268230	21.2957726036178	0.325147981662116	0.400153794059302	0.812557537849883	0.416471785171188	NA
ENSG00000268895	28.0711658453555	0.256798140757932	0.404141963726193	0.635415680149249	0.525157344145567	NA
ENSG00000279611	8.4279461609564	0.108299529648453	0.691292042619966	0.156662485565439	0.875510854111478	NA
ENSG00000268049	28.4331057017962	0.0766131353830919	0.318385255320594	0.240630287058825	0.809841674118759	NA
ENSG00000266640	1.10609764835467	3.52170622809897	2.28857484886321	1.53882064632856	0.12384808801184	NA
ENSG00000269855	2.47166702618931	-3.7039267549164	1.77054989677355	-2.09196406250173	0.0364417305958628	NA
ENSG00000268307	2.17635486334866	-0.405500417165889	1.34994233403836	-0.300383510422132	0.763884640052797	NA
ENSG00000268912	26.3604805776299	-0.225069665231435	0.353881898647688	-0.636002197601821	0.524774989665681	NA
ENSG00000269473	17.7413065090997	0.588902569076531	0.48718019134816	1.2087982630141	0.226740359093101	NA
ENSG00000252334	1.31402632235919	3.23623010438874	2.06872279532894	1.564361407771	0.117732718427229	NA
ENSG00000273901	3.67225401383839	0.939499747417342	0.911097666177947	1.03117347601003	0.302459476534585	NA
ENSG00000286024	4.46184987802776	1.08947930641016	0.928652835727637	1.17318255487425	0.240722606245302	NA
ENSG00000161643	13.7791930594346	0.432501369783293	0.534870493356382	0.808609514182191	0.418739790453007	NA
ENSG00000286138	6.87913129625761	0.163080457983208	0.747292041995987	0.218228548972135	0.827251042226516	NA
ENSG00000289950	2.48329788120081	1.82182831245687	1.30530468981897	1.39571115209088	0.162801494664239	NA
ENSG00000105664	2.28471572679169	0.351223400490852	1.433084653368	0.245082102906772	0.806392860224293	NA
ENSG00000242221	0.597176256051303	0	4.02327210697518	0	1	NA
ENSG00000124467	0.986361087354083	-2.16305112031763	2.81451810792369	-0.768533382047892	0.442170366176206	NA
ENSG00000279198	27.3230010087721	0.163060619991954	0.377921831307242	0.431466526895052	0.666129186311223	NA
ENSG00000269243	6.21578899429473	0.36003566799655	0.679717187585393	0.529684513754212	0.596330686870346	NA
ENSG00000290611	2.67347742507176	-0.470883176549697	1.0822540911234	-0.435094845482092	0.663493584711314	NA
ENSG00000290812	3.34258055755265	-1.12763490247375	1.00646458697165	-1.12039203074863	0.262546739445867	NA
ENSG00000291083	8.75888861079974	0.0290520094504668	0.691858786976852	0.0419912415616091	0.966505680181629	NA
ENSG00000267640	0.649895856438494	0.407783299459264	2.23705267993647	0.182285961844602	0.855358314943423	NA
ENSG00000291101	11.0905171314962	0.220947714153211	0.632717757398133	0.349204225058886	0.726935994491733	NA
ENSG00000291128	0.873081585837281	0.274333504647966	2.12313349821592	0.129211613343433	0.897190207126067	NA
ENSG00000269001	29.6967812422033	0.248737789278792	0.339284702150739	0.733124092250649	0.463482747125402	NA
ENSG00000291131	14.0878977623506	0.222975790420213	0.501433104021214	0.444677043920857	0.656553161268439	NA
ENSG00000289037	10.7326304239794	1.09159162432849	0.50888312830958	2.14507332548943	0.031946984784674	NA
ENSG00000006659	2.44100426409402	-2.53627906178825	1.94298721631197	-1.30535035974268	0.191773573236769	NA
ENSG00000261526	38.5327990900652	-0.0988557925319924	0.309394037955295	-0.319514212960614	0.749336615397688	NA
ENSG00000267611	0.702566199000396	-1.44942180832626	2.59966129641866	-0.557542557687423	0.57715679060811	NA
ENSG00000198597	41.2528088819379	-0.059514383885838	0.268207361484838	-0.221896906767797	0.824394138553617	NA
ENSG00000280061	4.21659063236164	0.160660182786908	0.923305283054933	0.174005484139907	0.861861152262738	NA
ENSG00000267260	31.9556233688325	-0.125794960142589	0.347404952696635	-0.362098925666259	0.717278106446767	NA
ENSG00000267353	2.40726825346659	0.144142689846935	1.06590225450171	0.135230682961937	0.892429488412251	NA
ENSG00000267345	0.74457169002884	1.35300397567905	1.97403393391764	0.685400566034799	0.493091186969787	NA
ENSG00000290721	1.36338407910286	3.51145016692479	1.82894825405679	1.91992865797927	0.0548669114583024	NA
ENSG00000290073	4.04682290336226	-0.177154558404982	0.835775482164961	-0.211964292068113	0.832134892130214	NA
ENSG00000270011	3.08572349005365	0.156841088665333	1.15407139953122	0.135902413602002	0.891898427402113	NA
ENSG00000268655	5.34388431754824	0.650364828065259	1.1280719341825	0.576527797880702	0.564258486260357	NA
ENSG00000196337	1.96580881682219	-0.0199815231024109	1.24685718887965	-0.0160255106042779	0.987214039787509	NA
ENSG00000130528	2.58888097376294	0.331560729877025	1.10969334514421	0.298785904527468	0.765103406507933	NA
ENSG00000189001	2.86898585994715	1.44851869523267	1.21777176254058	1.18948290623088	0.234249693631634	NA
ENSG00000105679	0.7407874574585	0.254386707798503	2.38578770225973	0.106625877716428	0.915085788165304	NA
ENSG00000105675	2.48211988621721	0.345709317002561	1.6946124189317	0.204004947172817	0.838349632925567	NA
ENSG00000269151	3.93986045283634	-0.107931975391382	0.873796511229144	-0.123520721362869	0.901694766662145	NA
ENSG00000283108	1.87355992129537	-0.951819024722047	1.76855565671481	-0.538190031570793	0.590445861335185	NA
ENSG00000287275	2.20704123965749	0.833386912982984	1.11597890972109	0.746776579488649	0.455198435141775	NA
ENSG00000278611	13.6484079107284	-0.265894794457527	0.59005126586263	-0.450629987326272	0.652256250154865	NA
ENSG00000270679	2.08439876251596	0.956887723617484	1.56824573091867	0.610164405202583	0.541752906194108	NA
ENSG00000267590	1.71270699829767	0.0549456390295268	1.60238207507977	0.0342899735862256	0.972645920088522	NA
ENSG00000176761	11.7007302780752	-0.488203802256662	0.591067944642196	-0.825969005225274	0.40882167427223	NA
ENSG00000216588	5.43498700044625	0.589281284857204	0.791832492355348	0.744199424179166	0.456755836352221	NA
ENSG00000266903	18.5357307365704	0.0444062411989434	0.395675960144527	0.112228807589734	0.910641988300191	NA
ENSG00000142273	41.3246863501141	0.00258691424033591	0.421427743140548	0.00613845263498271	0.995102254173681	NA
ENSG00000285128	7.45055100678291	0.616162382172497	0.814599368957438	0.756399287371275	0.44940983513391	NA
ENSG00000267673	3.34888382152485	-0.185609430610525	1.11252536641767	-0.166836133550993	0.867498986656298	NA
ENSG00000105376	4.23348770961198	0.5612660910656	0.881038168961705	0.637050823492752	0.524091739182785	NA
ENSG00000104804	0.747376710440935	3.53485788348318	2.08122688487911	1.69844907788057	0.0894230359040642	NA
ENSG00000291230	4.86176859634676	1.22215039004254	0.864075606300869	1.41440214389872	0.157243860977336	NA
ENSG00000131400	8.53620463236829	0.199168165097902	0.62208398451507	0.320162823759494	0.74884490341897	NA
ENSG00000167634	9.84549556568502	0.527864679479299	0.595474572288277	0.886460487222538	0.375369437168211	NA
ENSG00000235974	1.78139608414756	-0.273900851881908	1.86805928118104	-0.146623211929731	0.883429431224895	NA
ENSG00000269688	17.717034904399	0.477297620434632	0.452723984103999	1.05427951068081	0.291754966586335	NA
ENSG00000187994	28.4888143983373	0.0620530301834679	0.388683559431555	0.15964922795865	0.873157397983948	NA
ENSG00000262484	13.9048936492879	-0.410072481924106	0.533307995668939	-0.768922433667517	0.441939358860511	NA
ENSG00000269486	20.2680818380597	0.120913649889058	0.461165741735889	0.262191309861662	0.793173952833696	NA
ENSG00000267783	0.736983000986562	0.237399162055688	2.42789920979413	0.0977796611564521	0.922107258026066	NA
ENSG00000270164	6.98803543438813	0.0480438754045076	0.654011910852586	0.073460245306353	0.94143987821574	NA
ENSG00000220201	41.7724532889863	0.644892761094792	0.342845095443619	1.88100331509874	0.0599714678874671	NA
ENSG00000291145	6.72262656579969	0.101440654370213	0.679626119722718	0.149259499342962	0.881348872061162	NA
ENSG00000245598	9.13312983893007	0.164383231876378	0.584311451858337	0.281328102253645	0.778458757857449	NA
ENSG00000275719	0.918481930392861	-1.61598080876133	2.48486698221782	-0.650328899021796	0.515479793736924	NA
ENSG00000233270	29.7401743078842	-0.336727127745681	0.329635140951414	-1.02151465639797	0.307010668782403	NA
ENSG00000223573	24.5816739815044	0.245104143109866	0.362688144050066	0.675798608614104	0.499168518227913	NA
ENSG00000268751	8.8885259775084	-0.175887498070503	0.685462633968393	-0.256596770347971	0.797490068438273	NA
ENSG00000205209	13.5907501293017	0.29206713729833	0.484888296484145	0.60233901171892	0.546948497744374	NA
ENSG00000105479	12.4004021076683	0.443980137113722	0.524287176425883	0.846826237750804	0.397091981359101	NA
ENSG00000188039	1.04084683011281	-2.16754795096351	2.03527757316043	-1.0649888641959	0.286880969055545	NA
ENSG00000225975	44.6304449243405	0.0121792227095565	0.31096451518174	0.0391659566122472	0.968758075487862	NA
ENSG00000267986	0.609776334937594	1.84017805806074	2.44722650557256	0.751944314868478	0.452084546908281	NA
ENSG00000104783	14.0702088907328	0.600731547244529	0.646129184384295	0.929739070394992	0.352506200079806	NA
ENSG00000159871	3.95135715014308	-1.05276659544621	0.919001418846394	-1.14555491847632	0.251979359611696	NA
ENSG00000278917	19.9022861891976	0.189810780562155	0.387596959854272	0.489711737247681	0.624337895094174	NA
ENSG00000267058	15.6521993971342	0.471807715733402	0.446686981959403	1.05623789093608	0.290859543603741	NA
ENSG00000286613	10.1865874654676	0.369143715454608	0.557214772769385	0.662480130632476	0.507663564572789	NA
ENSG00000267191	10.2815672925881	0.426936022311815	0.608466076210049	0.701659532066389	0.482891515831191	NA
ENSG00000277806	29.5332684225486	0.322398038625089	0.3723562603984	0.86583219597313	0.386582190452452	NA
ENSG00000278492	8.1200455850566	-1.54177829775779	0.709610645742622	-2.17271021370358	0.0298021345740667	NA
ENSG00000266921	13.1877687101958	0.0404819626994144	0.486764814365424	0.0831653429021757	0.93372006960138	NA
ENSG00000291177	22.5599259834301	0.411651505595217	0.369578761001778	1.11383972520335	0.26534795129789	NA
ENSG00000268070	1.16112540318204	0.712224096306785	1.78264840280091	0.399531447248787	0.689501657083858	NA
ENSG00000267220	0.837616244241168	-1.71217588798961	2.31316215703213	-0.74018843978772	0.459185661077613	NA
ENSG00000270716	2.26907661958977	-0.24695586240073	1.32689031567723	-0.186116259560374	0.852353591399818	NA
ENSG00000267641	1.60769235623432	0.561135318099323	1.35130372927127	0.415254769112441	0.677955408769506	NA
ENSG00000279039	8.57440990445242	0.418865186338009	0.590115617649018	0.709801899510372	0.477826991007295	NA
ENSG00000280079	41.9996528950083	-0.171568311587976	0.307780401017823	-0.55743741648462	0.577228607186021	NA
ENSG00000271524	10.5695740632363	0.61316615273433	0.583165153877856	1.05144511577377	0.293054204193105	NA
ENSG00000283980	0.858087468313703	1.24443641172711	2.04984079412302	0.607089299468994	0.543791651071195	NA
ENSG00000275395	38.930384825186	0.94967367112072	0.426435897161296	2.22700217651122	0.0259471283280982	NA
ENSG00000269300	1.34790745368455	0.19659784936026	1.37691763856384	0.14278112492285	0.886463044462495	NA
ENSG00000239821	0.656830837861351	-0.641432176010165	2.28088086544301	-0.281221253476377	0.778540704264658	NA
ENSG00000264175	1.8619461937878	0.972977846747011	1.64408734880097	0.591804229535979	0.553981690632042	NA
ENSG00000105048	14.3056715708206	0.534047129219515	0.588393383886311	0.90763619008113	0.364070467179713	NA
ENSG00000129991	27.9313267695499	0.405247476188053	0.51937779076456	0.780255689392302	0.435240388831496	NA
ENSG00000129990	11.1905672346021	0.0567128824127316	0.590898974659586	0.0959772902726792	0.923538609020466	NA
ENSG00000286230	3.85261624463014	0.159145125389448	0.993486939498289	0.160188442406517	0.872732633452017	NA
ENSG00000267649	5.19085990818615	0.855595571236723	0.766367792348998	1.11642944781674	0.264238354267987	NA
ENSG00000290166	0.961384953340803	-0.624070973321754	2.2607296544301	-0.276048474924382	0.782510834531288	NA
ENSG00000279452	4.3920929540519	-0.0421332458366907	0.785855797419254	-0.0536144747866671	0.957242323887659	NA
ENSG00000130173	1.63854807815249	0.632945226768382	1.35575344471344	0.466858652829876	0.640601009021682	NA
ENSG00000269815	5.15844186466168	-0.230755582919704	0.896131266228869	-0.257501988398171	0.796791280527676	NA
ENSG00000130300	1.91768629401232	-0.253475039867665	1.40419609915518	-0.180512565175309	0.856750190841199	NA
ENSG00000269439	26.9526280013952	0.312378077642057	0.357654141001166	0.873408250684952	0.382440595468077	NA
ENSG00000290988	6.79427302339392	0.673573566973241	0.721820054871018	0.93315995091547	0.350737389260289	NA
ENSG00000290722	4.41143888766168	-0.00867590134534773	0.829500817257035	-0.0104591836015749	0.991654931036783	NA
ENSG00000266963	0.674840363925938	1.2627711240726	2.55066504202216	0.495075246364564	0.620547006266402	NA
ENSG00000287271	28.7762120639849	-0.160323936399491	0.320401232706048	-0.500384892546841	0.616804088894325	NA
ENSG00000125740	23.151981593906	0.146416080427996	0.424375566220685	0.345015340378612	0.730082838083506	NA
ENSG00000176920	39.4907370163824	0.0819444477898617	0.367386529072154	0.223046958190914	0.823498959596194	NA
ENSG00000268379	1.44204899823981	0.345331847542278	1.48340997914505	0.232795958229503	0.81591985157818	NA
ENSG00000105146	10.5790066687874	-0.663756543959653	0.586595956782976	-1.13153958237258	0.257828053197361	NA
ENSG00000267871	10.7582247766186	0.0689609333547152	0.501973284220057	0.137379688367008	0.890730685150481	NA
ENSG00000279541	5.31981806355675	-1.3565108311461	0.988861508811719	-1.37179050762748	0.17012866312979	NA
ENSG00000288899	16.5357346102222	0.0551811837245722	0.482416345647387	0.114384979328428	0.908932620600078	NA
ENSG00000268678	6.61234166894053	0.125437935962629	0.810709944444932	0.154726035892544	0.877037303495464	NA
ENSG00000269533	2.1959439038043	0.807144029326746	1.26134473895972	0.639907556115412	0.522232701200404	NA
ENSG00000232927	0.652249917866348	0.257983454356667	2.62306422806934	0.098351939535446	0.921652836275513	NA
ENSG00000286217	0.818886892901436	-1.19825621336314	2.96726436062098	-0.403825230156563	0.686341241918892	NA
ENSG00000286009	10.3330039284405	0.56675795327537	0.637452537766076	0.889098277436542	0.373950264609576	NA
ENSG00000286201	13.1507768862349	0.0264263691263228	0.463753117117459	0.0569837013507977	0.954558178480796	NA
ENSG00000230663	2.08243912418516	1.66549595649716	1.243448905344	1.33941648051587	0.180435127189308	NA
ENSG00000286050	7.44918187138104	-0.280462918407519	0.907745456388368	-0.30896648001235	0.75734702520901	NA
ENSG00000235649	8.43130873472093	0.475621314530093	0.745573875665111	0.637926475234665	0.523521542592642	NA
ENSG00000225117	15.848262583482	0.237279733892943	0.508107660115636	0.466987122057838	0.640509091694087	NA
ENSG00000229236	2.59553566257043	0.929446904164146	0.994183126638272	0.934885011886065	0.34984756204143	NA
ENSG00000232730	1.83806378823142	1.91118012800781	1.4738701623783	1.29670860893463	0.194731466102843	NA
ENSG00000185275	26.3469304107542	0.153024868972319	0.380273560012767	0.402407332676986	0.687384274418438	NA
ENSG00000267793	7.85950877374715	0.383260175199571	0.636201326370444	0.602419641886141	0.546894838643808	NA
ENSG00000260197	24.3081572533636	0.1428759370378	0.373999397271394	0.382021837682592	0.702445166768292	NA
ENSG00000288049	7.40047493626105	-0.493294309558969	0.681841063383207	-0.72347404116629	0.469388696840518	NA
ENSG00000224953	1.20401291645765	0.386162357077616	2.00584282944995	0.192518751423565	0.847335881121236	NA
ENSG00000237701	0.735226632768878	-0.100092291773817	1.97471566906671	-0.0506869385510689	0.959574984797115	NA
ENSG00000251841	1.53673105724856	0.37692566080764	1.30487548076152	0.288859486107952	0.772688908086076	NA
ENSG00000184895	3.98835752711541	0.508375344993004	0.886050298658508	0.573754498771335	0.566133943307816	NA
ENSG00000286130	0.881252193738423	-1.66868483991611	2.03718137736573	-0.819114516977311	0.412721080125485	NA
ENSG00000229163	1.1827180895697	1.20662434276515	1.69378249180314	0.712384470027565	0.476226729626841	NA
ENSG00000278847	3.0845283324322	-0.751903836190393	1.07730520628592	-0.697948763083238	0.485209237260072	NA
ENSG00000233070	1.18257682026695	-0.127369312726671	1.96384816779558	-0.0648570061654223	0.948287852591708	NA
ENSG00000215414	4.19277056839805	-0.0158132146280177	0.837672648965765	-0.018877558730778	0.984938781889905	NA
ENSG00000154620	40.8822712419233	-0.0981864637913532	0.29463480213505	-0.333248017816809	0.738947074569078	NA
ENSG00000099721	1.70449763678922	1.63277118982478	1.83699797831451	0.888825795727268	0.374096710115404	NA
ENSG00000232583	3.61583169200158	1.15581318770719	1.17438833749374	0.984183128192334	0.325025479839848	NA
ENSG00000226555	0.995689638925208	-0.130855754950155	1.81842957467641	-0.071960859398935	0.942633056735393	NA
ENSG00000228787	1.4825124262572	-3.40338676391136	1.86972888529452	-1.82025682476166	0.0687199030751899	NA
ENSG00000231535	8.44818539914201	0.13835500088456	0.580261076455094	0.238435777443134	0.811543121063988	NA
ENSG00000229238	0.871023279332063	-0.0524681153605509	2.48727425296891	-0.0210946240841447	0.983170173301502	NA
ENSG00000188399	1.43167306439659	0.723288583064622	1.72955587839007	0.418193243769542	0.675805835111477	NA
ENSG00000231341	0.673314255764348	1.36885556160009	2.07928346078437	0.658330423637242	0.510325832612323	NA
ENSG00000235001	14.1842896945385	0.0343978660003862	0.567426114195263	0.0606208722860245	0.95166115041261	NA
ENSG00000214207	3.9106265484965	0.275210088890477	0.809230982627501	0.340088423205071	0.733789939683631	NA
ENSG00000235175	0.977644575984525	1.24444394516111	2.06785889137198	0.601803126099889	0.547305193999871	NA
ENSG00000099715	7.52751023550765	-0.542179227928283	0.866968985440701	-0.625373268286731	0.531726102512367	NA
ENSG00000215506	3.28869384539076	2.02743759672357	1.14575022702517	1.76952842679124	0.0768057311874223	NA
ENSG00000237917	16.4179641593437	0.163009786747849	0.420264168929171	0.387874576990934	0.698108852762181	NA
ENSG00000289826	1.8050315417193	-0.0414986486923238	1.60993101836403	-0.0257766626140875	0.979435476199215	NA
ENSG00000239893	3.61984542465381	0.701413765331122	0.918387444498861	0.763744941780932	0.445019253144829	NA
ENSG00000290323	1.18677884945395	0.720358992214113	1.95827674477542	0.36785351924134	0.712982460030989	NA
ENSG00000224060	1.77701873428665	0.585676987785091	1.26392391392531	0.463379940305253	0.643092054600063	NA
ENSG00000290435	0.859238589774379	1.81930784998394	2.40446342250748	0.75663777329858	0.449266904589828	NA
ENSG00000290840	1.51525505055288	0.0345421017970966	1.61790440118775	0.0213499028568921	0.982966536173243	NA
ENSG00000227289	1.17657018907787	0.31325648102914	1.86532259153173	0.167936893302679	0.866632925626255	NA
ENSG00000241859	16.5252003644639	0.373823385894176	0.461180077517939	0.810580083827742	0.417606857976206	NA
ENSG00000291031	14.8901231730542	0.376032394123476	0.511162936179882	0.735640962026142	0.461949227266546	NA
ENSG00000283633	2.52524340569276	-0.547346171438044	1.14882354426407	-0.476440593658507	0.633760520486009	NA
ENSG00000288262	5.54114304652613	0.485113797730595	0.736103492788804	0.659029338242496	0.509876929261264	NA
ENSG00000283023	0.843743672193747	-0.895363234067015	2.1933960766429	-0.408208642115114	0.683120503971108	NA
ENSG00000275772	9.23921544265384	0.588954146233263	0.798344948858522	0.737718885896821	0.460685293156745	NA
ENSG00000229770	0.853801967201019	-1.19825520031816	3.17277261113218	-0.377668161945767	0.705677122180564	NA
ENSG00000240591	9.89767715000152	0.0543669060318917	0.620809950692295	0.0875741536862682	0.93021514560462	NA
ENSG00000223704	17.7455250703792	0.280865712559193	0.397674745096897	0.706269925415448	0.480020292434726	NA
ENSG00000235271	1.77157584725542	0.194572993498948	1.23534816849994	0.15750457924361	0.874847199224887	NA
ENSG00000235485	1.38009278653461	-0.685489021733166	1.56003040104139	-0.43940747646685	0.660366310122459	NA
ENSG00000100346	10.2364869156898	0.501963790403189	0.561013765234299	0.894744160499432	0.370923866216181	NA
ENSG00000227117	2.49626981854466	-1.07446022813702	1.24864420182158	-0.86050151561954	0.389512648412394	NA
ENSG00000279699	1.71406899139043	-1.97016658474207	1.89863491700194	-1.03767531456394	0.29942124125331	NA
ENSG00000268812	15.7327627934695	-0.969372103344197	0.507503825508632	-1.91007841639946	0.0561231175463381	NA
ENSG00000215333	0.919528850668441	-0.0799832399372539	1.87368775388413	-0.0426876035088822	0.965950561529685	NA
ENSG00000287817	9.26841520436735	-0.408913773948067	0.566610374753143	-0.721684233413869	0.470488637785462	NA
ENSG00000236867	0.679159983407098	0.923493728058728	2.65344475135692	0.348035785401776	0.727813308656333	NA
ENSG00000281732	0.603474628036504	1.22002958450746	2.64234290323011	0.461722656441012	0.644280221550233	NA
ENSG00000227201	4.58744415619846	0.516628741426405	0.898808779090706	0.574792718367816	0.56543149197115	NA
ENSG00000278881	1.28020362975525	0.251570906565972	2.22251045267469	0.11319222650369	0.909878158411681	NA
ENSG00000234884	0.681558908527213	-1.22618204963335	2.40385907823042	-0.510088990131647	0.609989118169083	NA
ENSG00000248405	5.7187297036482	0.714975780374142	0.670270920502788	1.06669670204075	0.286108816859328	NA
ENSG00000273192	2.09686022397169	-0.510745181656842	1.33825002626825	-0.38165153867478	0.702719850349868	NA
ENSG00000228839	3.58026986018363	0.715228277470723	0.939563553181792	0.761234591368122	0.446516960584601	NA
ENSG00000287225	1.04588897946813	1.24455943025325	2.28838835285745	0.543858488310867	0.586538856802119	NA
ENSG00000277232	7.97697813754122	0.4453944284037	0.646737763629037	0.68867855482021	0.491025574472431	NA
ENSG00000279345	4.56354281770882	0.0787943335519909	1.1502661736343	0.0685009568724755	0.945386858392904	NA
ENSG00000279833	6.39732468509345	0.309214630538483	0.6371625390759	0.485299451199608	0.627463944729694	NA
ENSG00000286381	6.27812011254317	-0.268071762900725	0.677154409449833	-0.395879815828897	0.692193691851968	NA
ENSG00000186732	3.42195213829116	-0.635231959591721	0.992053174135406	-0.640320474903311	0.521964272159082	NA
ENSG00000224856	1.92911212291383	-2.60601735875476	1.79166422049826	-1.45452330237974	0.145801277784815	NA
ENSG00000286485	9.58990011152313	0.540445124258221	0.557521624514525	0.969370694327464	0.332360268616272	NA
ENSG00000280216	7.93054997055088	0.220326318036394	0.686826819020611	0.320788751887369	0.748370483981199	NA
ENSG00000226741	0.734132157258686	0.313672820131775	2.17718971940026	0.144072341209741	0.885443345348343	NA
ENSG00000130943	24.9034378535448	0.169369036597959	0.36504716927054	0.463964799224175	0.64267296562145	NA
ENSG00000236611	1.03266079034334	1.33287993940933	1.8640242025669	0.715055060751819	0.474575021067306	NA
ENSG00000100300	18.7412917134384	-0.110075707582397	0.525591332029952	-0.209432121259041	0.834110919572556	NA
ENSG00000280434	3.02285672394129	0.133888591191461	1.16030810205632	0.115390550970196	0.908135568168292	NA
ENSG00000230769	1.19052707758059	0.333496856706048	1.57889361147769	0.211221867187067	0.832714148120665	NA
ENSG00000230319	7.21662958373646	-1.19375100973784	0.707788941946677	-1.68659177756379	0.0916818741027823	NA
ENSG00000172404	4.34844979720311	0.718286249889148	0.973218887621761	0.738052106288661	0.460482785995318	NA
ENSG00000231369	11.638719666242	-0.354663947691288	0.580427405060954	-0.611039286909691	0.541173571708865	NA
ENSG00000224003	2.66796831361661	-0.628001996435406	1.17033718804453	-0.536599197949705	0.591544498263355	NA
ENSG00000273145	11.4697955282164	0.244687513367793	0.51194139322932	0.477960009883763	0.632678668139293	NA
ENSG00000224794	0.612046264860513	0.867465476717643	2.17403462399992	0.399011803741023	0.689884506880701	NA
ENSG00000231711	0.985600148524356	-0.400056937658285	1.79438242116934	-0.222949652726525	0.823574691511397	NA
ENSG00000223843	2.44576212822934	-0.22882910459483	1.57992964637757	-0.144834996368025	0.884841150436658	NA
ENSG00000138944	5.83797097809179	-0.450011676270273	0.873917313052114	-0.514936218277481	0.606597590817777	NA
ENSG00000280080	1.51130601160618	-1.19826724670831	2.4580901085573	-0.487478975053357	0.625918938874425	NA
ENSG00000222585	1.14351282071266	-0.019237128711747	1.57898905302327	-0.01218319321145	0.99027945870621	NA
ENSG00000209482	7.49937081198447	-0.282856098244438	0.643418153159063	-0.439614730880172	0.660216169741538	NA
ENSG00000231467	1.17539127103327	0.977375533945208	1.72768981778899	0.565712388810627	0.571589312030174	NA
ENSG00000242082	17.3118620454236	-0.271144034569237	0.485115896416789	-0.558926303120529	0.57621201737245	NA
ENSG00000273325	1.87947194710078	-0.196932896795306	1.34623725957964	-0.146283944671683	0.883697239808748	NA
ENSG00000205853	6.70626920290839	-0.0312772204835518	0.7473414656469	-0.0418513115105666	0.966617230147192	NA
ENSG00000230736	7.57227195084028	0.554565915125127	0.692611594153754	0.800688177625305	0.423312188444069	NA
ENSG00000243519	0.75445093907409	0.258941309805252	2.69314996130078	0.0961481215402447	0.923402932848984	NA
ENSG00000241954	3.46719594475924	-1.03608093809502	0.982961087119845	-1.05404064481415	0.29186430896849	NA
ENSG00000232218	3.83890150626035	-0.744562356951136	0.983190406915889	-0.757292129493725	0.448874865123157	NA
ENSG00000128203	40.7297176120526	-0.176317525631027	0.316109928442999	-0.557772818144245	0.576999526173315	NA
ENSG00000213707	1.85864086657999	0.0334559172196644	1.51501180740435	0.02208294156927	0.982381793814636	NA
ENSG00000252412	5.74263245025888	0.780030588484807	0.779511571210668	1.00066582369436	0.316988395450204	NA
ENSG00000287236	8.35618576518415	-0.71635842989656	0.794858712175923	-0.901239954878939	0.367460751510507	NA
ENSG00000278195	14.7597949234006	0.164980960118318	0.537888117029279	0.306719845438299	0.759056622947458	NA
ENSG00000215464	1.02043119909876	1.85819799236292	2.19295488498584	0.847348937766642	0.396800656887263	NA
ENSG00000128271	8.84276505103576	-0.30272861487299	0.59104019685918	-0.512196321809763	0.608513617095574	NA
ENSG00000178803	11.9085461429329	0.235803697016584	0.548466103487848	0.429933036001756	0.66724435332599	NA
ENSG00000100024	3.27784222995757	0.644052574531253	1.05073091474514	0.612956719454166	0.539904957858058	NA
ENSG00000286070	1.01190100805878	0.95129349886858	1.7939553469594	0.530277133419703	0.595919798480594	NA
ENSG00000100031	11.5598434794706	-0.0590028964570931	0.487685858402505	-0.120985457011952	0.903702554196569	NA
ENSG00000215481	1.2670648106664	2.23204574244233	1.81215994695725	1.23170459991134	0.218059450910597	NA
ENSG00000284070	42.2710211277066	0.203105675328695	0.292112721891286	0.695298972306599	0.486867958179545	NA
ENSG00000224806	0.659389667742243	-3.11208110255869	2.52222347516411	-1.23386414138271	0.217253533481096	NA
ENSG00000224334	2.5251467850304	-1.09410689266303	1.23928649753336	-0.882852266074639	0.377316096949476	NA
ENSG00000133454	33.7627431345391	-0.201643677124065	0.356466567975489	-0.565673460681818	0.571615779634309	NA
ENSG00000229999	1.0680919536127	0.0337056457123821	1.68487850053393	0.0200047930469176	0.984039549033028	NA
ENSG00000272834	3.75193128052964	0.494226631563673	0.977811320173329	0.505441715970382	0.613248625304337	NA
ENSG00000227413	0.941924369685359	-1.951484293775	2.0381953719763	-0.957456934995775	0.338336672990471	NA
ENSG00000232564	1.11479352176983	-1.19825919284178	2.21976929048576	-0.539812492216056	0.589326351096185	NA
ENSG00000230071	2.91296958211761	-0.41011224630271	1.14686661693067	-0.357593673273257	0.720647413651838	NA
ENSG00000237977	15.158910038081	0.173318837560471	0.505406460852369	0.342929604160914	0.731651419809174	NA
ENSG00000235989	3.62173663599665	0.621763329115066	1.0600213239104	0.586557378696301	0.557501014700187	NA
ENSG00000183628	3.92029967233823	0.149917075640663	0.923595884766539	0.162318908207953	0.87105472553286	NA
ENSG00000271275	0.631099415147962	-2.0720259793961	2.68983799872035	-0.770316271976913	0.441112306311746	NA
ENSG00000241527	0.739423855153719	1.21621131638551	2.38876080430433	0.509139012241832	0.610654788210763	NA
ENSG00000206739	2.66229022706385	0.368307050123696	1.05265154828378	0.349885059993667	0.726424959639379	NA
ENSG00000281530	11.1353187156332	-1.00387355575659	0.600067316261962	-1.67293490005435	0.0943401123962801	NA
ENSG00000270083	11.8346376814946	0.272251774720036	0.538608247070622	0.505472718252564	0.613226855454692	NA
ENSG00000237037	39.2690342742341	0.0829494676262828	0.324403181022325	0.255698687555639	0.798183508666065	NA
ENSG00000213790	8.80865219567754	-0.096311565524387	0.576946602837888	-0.166933239663166	0.867422578632195	NA
ENSG00000227370	4.92527806878704	0.0141060931480331	0.919059004913229	0.0153484086142705	0.987754222532744	NA
ENSG00000232710	0.793671232333371	-0.287264130693836	2.36408104266182	-0.121511964061263	0.903285538971721	NA
ENSG00000281538	10.4334485506783	0.319120050836876	0.518078079927047	0.615969027065983	0.53791496204609	NA
ENSG00000226450	18.7580523567357	0.214901612627872	0.424610973815624	0.506114127707842	0.612776533325189	NA
ENSG00000230107	2.14774309976466	-0.6342022728709	1.12674049160521	-0.562864543873262	0.573527125434676	NA
ENSG00000288106	2.56413702688012	-0.385175070352741	1.29216754695363	-0.298084463783986	0.765638698979807	NA
ENSG00000179750	31.196500181526	-0.261964801699124	0.321471173511286	-0.814893599440968	0.415133217218252	NA
ENSG00000239713	11.0322775995763	0.440716072032159	0.657149107812831	0.670648513088576	0.50244446960854	NA
ENSG00000227188	1.3041881627316	1.278421431594	1.8293236119839	0.69884924855234	0.48464624714387	NA
ENSG00000286195	1.31128881330088	0.37903711590837	1.47203917621425	0.257491187757087	0.79679961718131	NA
ENSG00000182902	20.2140763969065	-0.135745610695615	0.477637776185151	-0.284201998802949	0.776255583774684	NA
ENSG00000236754	1.15862136035975	1.19836619072445	2.56542297190526	0.467122265547681	0.640412405008519	NA
ENSG00000093100	9.57575755415261	0.0321465093659336	0.56898946324793	0.0564975477444406	0.954945449023184	NA
ENSG00000286990	4.87096849616123	0.564188375436858	0.852815938121084	0.66155937080617	0.508253653222686	NA
ENSG00000234913	0.750496895266836	-1.2968431667294	2.40106949470452	-0.540110633861095	0.589120737616839	NA
ENSG00000225335	28.6828852303793	0.0491625948338382	0.326264969500817	0.150683031981817	0.880225758907744	NA
ENSG00000236890	1.62933322477496	-0.454626000748092	1.52070321767094	-0.298957742355792	0.764972288513812	NA
ENSG00000100312	1.02542954357912	0.285184835483305	1.89757357223862	0.150289211261972	0.880536444481721	NA
ENSG00000213683	2.26070622333431	-2.66760375837486	1.7189017147178	-1.55192337964059	0.120680558005544	NA
ENSG00000231253	1.20239608629595	-1.28335585554325	2.08694647327434	-0.614944308336626	0.538591500040201	NA
ENSG00000224973	2.03319258244832	-1.1982645473505	2.07525476755559	-0.577405996643928	0.563665224229033	NA
ENSG00000234869	3.20206377888734	0.779702771991031	1.01787853592408	0.766007676233373	0.443671734727612	NA
ENSG00000273082	1.01266682843072	-1.50672526438676	1.96332580046801	-0.767435167422339	0.442822826138031	NA
ENSG00000273424	2.55371588322592	0.379225955984007	1.23764179272992	0.306410108491513	0.759292412806289	NA
ENSG00000285531	5.50130742315993	-0.32072944597552	0.771102825174653	-0.415936027601605	0.677456815500681	NA
ENSG00000207457	1.080225567239	-1.22082343718489	2.08042086146121	-0.586815610148912	0.55732755168459	NA
ENSG00000236540	25.0996429677574	0.028589891675014	0.453978918908706	0.0629762539276925	0.949785413398977	NA
ENSG00000234409	5.10112695434185	-0.302853333667148	0.85183835444417	-0.355529111934343	0.722193239436719	NA
ENSG00000233471	0.595831033106376	-2.58418914763993	4.16465670021408	-0.620504721915517	0.534925546219952	NA
ENSG00000287146	1.39625827673004	-3.10918297072237	1.94150045578025	-1.60143303673491	0.10928104042605	NA
ENSG00000185065	41.3092079144057	0.0324178912657898	0.29488593018618	0.10993366569006	0.912461982986611	NA
ENSG00000273212	2.06629076516751	-0.322392103442717	1.249055813466	-0.258108644919647	0.796323059900317	NA
ENSG00000184702	5.5594050793865	0.0894170555455354	0.722750509263298	0.123717734404198	0.901538769515678	NA
ENSG00000284874	4.20848079660684	-0.531789491850553	0.954438527540605	-0.55717521506688	0.577407721899676	NA
ENSG00000235776	5.77012882256782	-0.0578688725827395	0.800463710282186	-0.0722941862815231	0.94236779126732	NA
ENSG00000249923	5.31487492140779	-0.9979521796675	0.773627163501781	-1.28996527881767	0.197062713720021	NA
ENSG00000221039	0.739087273481721	0.256892632097652	2.54741724112665	0.100844348522991	0.919674021230187	NA
ENSG00000161132	12.5060544594762	-0.348768677947853	0.584384287007065	-0.596813921425024	0.550631622289432	NA
ENSG00000273343	20.5665846389635	-0.109937598092194	0.419247526309358	-0.262225991074954	0.793147216322393	NA
ENSG00000184470	1.07735458565195	1.11300529274816	1.62642331351903	0.684326942129225	0.493768737730655	NA
ENSG00000273188	14.2795866089702	-0.228138154818932	0.633730186646246	-0.359992564069353	0.718852694318119	NA
ENSG00000272836	15.3142921467003	0.451946373587103	0.486918463353484	0.928176702264435	0.353315917431088	NA
ENSG00000273137	27.1435932259666	-0.419672385952406	0.439771077886417	-0.954297376647397	0.33993313557603	NA
ENSG00000185386	31.4533013018157	0.103339384388183	0.341543481910574	0.302565822102967	0.762220764255148	NA
ENSG00000167077	2.9911094512039	0.651989132728759	1.03971805995164	0.627082627341383	0.5306050742781	NA
ENSG00000184068	1.73096635834432	-2.12119188070819	2.13538270149064	-0.993354436760895	0.320537257564458	NA
ENSG00000159958	13.2402772520432	-0.758125731289889	0.598567652396662	-1.26656649128024	0.205310340359778	NA
ENSG00000183066	0.634274584499667	-0.298233069877675	2.73897399870706	-0.108884958388965	0.913293737171371	NA
ENSG00000286659	1.37851569455664	0.315331615507825	1.58643986352579	0.198766825492531	0.842445147583409	NA
ENSG00000273176	0.582006623150593	-1.95794736579397	2.8902224978243	-0.677438282785451	0.498127915728073	NA
ENSG00000100292	16.7101414399693	-0.167639021635722	0.575777260952808	-0.291152556734022	0.770934645649381	NA
ENSG00000100298	2.37688200750738	0.598231568134542	1.26094544447736	0.474430968250571	0.635192613852824	NA
ENSG00000272582	2.2417042158828	1.37556603371587	1.34982018778669	1.01907353746975	0.308168056093422	NA
ENSG00000272720	35.3390482051774	0.202547905366283	0.357015032209687	0.567337190573308	0.570485114095834	NA
ENSG00000279080	4.86171765234918	-0.563353951329046	0.806342466231979	-0.69865345671497	0.484768627511343	NA
ENSG00000161180	4.4009906452071	0.671287808284211	1.23248529404898	0.544661921343404	0.585986058677377	NA
ENSG00000273342	0.865121961611036	-1.19825709920491	2.47841668085108	-0.483476853776433	0.628757190603773	NA
ENSG00000284630	10.9202270915372	-0.163105408133934	0.563946420630069	-0.28922146176884	0.77241190921822	NA
ENSG00000284651	1.85876914303622	-1.79124711523754	1.50892908142677	-1.18709827869698	0.23518885723899	NA
ENSG00000284654	2.9582714877364	-0.129879885399021	0.953105280986191	-0.136270240014443	0.891607649422531	NA
ENSG00000284621	1.2051482885823	-0.89786760724903	1.6535404360879	-0.542997067173809	0.587131821734384	NA
ENSG00000272954	5.46856637410507	0.303787738200085	0.710903699277599	0.427326146296307	0.669141791373065	NA
ENSG00000286365	10.0830426003071	-0.0122701001759698	0.630211765946951	-0.0194698049750513	0.984466324615043	NA
ENSG00000244671	4.2402220768687	0.0688451885182549	0.935547651992115	0.0735881153372134	0.941338128085096	NA
ENSG00000287446	0.748969096130982	2.78154855556208	2.26619846712306	1.22740730607468	0.219669541758483	NA
ENSG00000215493	17.4636377064498	0.0943894767232341	0.482328403314687	0.195695455781921	0.844848541403276	NA
ENSG00000201916	0.622720032919387	-1.19825557534432	2.92081187593111	-0.410247433331302	0.681624448735773	NA
ENSG00000242876	1.51478198866573	-1.68019074520575	1.99037112518665	-0.844159525801091	0.398580268204546	NA
ENSG00000236670	4.05129612550046	0.84787818703884	0.981526521480624	0.863836247399432	0.387677852623475	NA
ENSG00000133433	8.16729330748766	-0.295945490865018	0.644471675618902	-0.459206357798136	0.646085985399745	NA
ENSG00000272787	12.7289440395944	0.467504108017808	0.549885940485039	0.850183781031818	0.395222917527847	NA
ENSG00000224205	1.34851943668177	-1.529961493171	2.04835476833653	-0.746922123462763	0.455110570722301	NA
ENSG00000232545	14.6505000012709	-0.609414542532716	0.493939316900687	-1.23378423559517	0.217283315233437	NA
ENSG00000237015	18.2031434001693	-0.228407931284846	0.478118688398138	-0.477722240998551	0.632847912180868	NA
ENSG00000100276	10.6581650494277	0.0425736569870384	0.596598555734634	0.0713606437323912	0.943110731473011	NA
ENSG00000273216	0.762487781287541	-1.19825848929357	2.88611163449284	-0.415180921961853	0.67800946382871	NA
ENSG00000225465	10.493498840795	0.131395459564001	0.714140743478973	0.183990986039952	0.854020526304342	NA
ENSG00000233010	1.32403958015086	-0.965650574584236	1.7560065155516	-0.54991286537505	0.582379139577092	NA
ENSG00000287967	5.16900599970884	-0.124369154157674	0.868830545496095	-0.143145466975566	0.88617529720359	NA
ENSG00000239282	15.7044473123461	0.330135013440574	0.419894401300519	0.786233425399487	0.431730747120339	NA
ENSG00000273350	1.55839588268984	-0.624409262120996	1.40385840488331	-0.444780798368975	0.656478172093276	NA
ENSG00000272689	1.71776204674224	0.760187484018113	1.52264990269603	0.499252968572823	0.617601183378369	NA
ENSG00000242114	24.6806056119608	-0.286975395415242	0.379845070794213	-0.755506435334831	0.449945172502314	NA
ENSG00000273428	2.3684856106992	-0.630008681951574	1.53782646491592	-0.409674756108466	0.682044550439401	NA
ENSG00000225774	18.2191850253512	-0.524504552202949	0.418463743931914	-1.25340500774253	0.210058349937835	NA
ENSG00000099958	5.38881453401929	-0.429483933096846	0.835542427845164	-0.514018102233863	0.607239334541086	NA
ENSG00000279467	3.72796088733139	-1.00557437477325	0.967585806743196	-1.03926118775752	0.298683280276222	NA
ENSG00000244425	16.7377661629382	0.168202841934928	0.465995875565959	0.360953499278601	0.718134209053226	NA
ENSG00000240972	3.02479968301779	2.68301909908067	1.35727191161575	1.97677346456445	0.0480672424122673	NA
ENSG00000273295	31.7561659078737	0.252746852119671	0.322388882723679	0.783981289876863	0.43305108895936	NA
ENSG00000225282	4.27741358793847	0.498329904313462	0.908444375700843	0.548553018371667	0.58331223517285	NA
ENSG00000230912	5.29666521559695	0.0906804144291024	0.983704585770226	0.0921825675521285	0.926552988144378	NA
ENSG00000287219	0.797367789147615	0.260732947759375	2.83253028639959	0.0920494827579728	0.926658724886567	NA
ENSG00000229598	9.50992710761199	0.062642760829545	0.574932715645363	0.108956681581824	0.913236848800564	NA
ENSG00000244491	0.649316845722753	-0.745644623987657	2.80371232538631	-0.265949048066091	0.790278449944968	NA
ENSG00000230149	7.8973284639804	0.824945021809882	0.668693226739602	1.23366738112801	0.217326873445538	NA
ENSG00000273096	3.35127604976304	-0.334398942381354	1.18221255518299	-0.282858561191304	0.777285261205446	NA
ENSG00000225450	1.39335709236078	-1.1791292555046	2.14279502898165	-0.550276269804945	0.582129897910862	NA
ENSG00000272669	32.1237945972198	-0.224353694637965	0.391506381884706	-0.573052458450177	0.566609175589631	NA
ENSG00000273076	2.3134821484591	-1.6661835873535	1.91864454735104	-0.868417023702436	0.385166078723055	NA
ENSG00000100197	27.880188699219	0.366806648373326	0.335048913232967	1.09478536979548	0.273610677421883	NA
ENSG00000227484	1.66741917303108	0.327585626181421	1.23166112307389	0.265970582365916	0.790261865116326	NA
ENSG00000223461	5.79533153900363	0.683476971119645	0.902115250036666	0.757638196551789	0.448667607106504	NA
ENSG00000272682	2.18141207985247	1.05699559957107	1.33456530454295	0.792014895017112	0.428351991232344	NA
ENSG00000280007	16.4709100609667	-0.4560271349339	0.448557278996081	-1.01665307038276	0.309318498231193	NA
ENSG00000183785	3.79872995988648	2.17595555010154	1.39277722144054	1.56231414227967	0.118214002014619	NA
ENSG00000100218	24.6793796875556	0.485903620716208	0.351636297198311	1.3818357905247	0.167022126909261	NA
ENSG00000283438	0.99187210536637	-1.17309531811164	2.11006377216114	-0.555952542093145	0.578243298170942	NA
ENSG00000236794	4.97467795275843	0.656817630607862	0.905044528511113	0.725729629776771	0.468004533874627	NA
ENSG00000240160	2.60302681202908	0.654226255662463	1.26167071693612	0.518539621218445	0.604081823452815	NA
ENSG00000230701	28.9118334401974	-0.00100056736497167	0.348503123931833	-0.00287104274327073	0.997709242468815	NA
ENSG00000128310	3.93762252116003	1.37938279004041	1.11558679961657	1.23646388655236	0.216286181490204	NA
ENSG00000284197	1.34108151969732	-1.69586535019701	1.94191251815329	-0.873296471568003	0.382501503267009	NA
ENSG00000207696	2.03333501457324	-3.36584449094497	1.89565449581993	-1.77555799243318	0.0758057990328419	NA
ENSG00000100033	2.11107998348999	0.363231405044016	1.13905482203714	0.31888843101897	0.74981111741292	NA
ENSG00000233577	0.91235431623976	0.937274970668119	2.04568125661407	0.458172536722295	0.646828488916474	NA
ENSG00000230637	1.26400339619013	-0.318336407861209	1.83909637298192	-0.173093924025883	0.862577600790664	NA
ENSG00000231466	14.0070720319896	0.370711091158485	0.516834070270186	0.717272936292082	0.473205702958701	NA
ENSG00000243811	2.82993654736783	0.00488045268570375	0.94311843647678	0.00517480360572287	0.995871122525403	NA
ENSG00000099937	14.9898877960433	0.14570322481983	0.670267131551016	0.217380829166827	0.827911570111105	NA
ENSG00000288719	3.07462393076863	-0.241955841989214	1.21095751522506	-0.199805392796333	0.84163278353316	NA
ENSG00000279652	0.801813836310235	-2.68224514504547	2.61621006354831	-1.02524074133695	0.305249608984615	NA
ENSG00000279714	0.610172177211963	0.456299946523378	2.75918959477182	0.165374625719083	0.868649124416419	NA
ENSG00000183773	19.0617565618358	0.187105106964549	0.482269942583395	0.387967589193462	0.698040018751904	NA
ENSG00000284194	14.6181941321149	-0.236376610425936	0.53164879359354	-0.444610452001989	0.656601292816539	NA
ENSG00000025708	20.6296459992308	0.368548303693378	0.452268128745597	0.81488895694591	0.415135874853438	NA
ENSG00000130487	0.752733465139781	3.22295275908896	2.35085238703893	1.37097198312333	0.17038368995744	NA
ENSG00000217442	2.48153264417106	-0.497807323055241	1.22346547450057	-0.406883016669064	0.684093910151411	NA
ENSG00000205560	42.9443641868656	0.113080846431392	0.28843550640308	0.392048981214418	0.695022023040239	NA
ENSG00000254413	19.1391558031888	-0.323847195388538	0.471795031786142	-0.686415018323748	0.492451436631389	NA
ENSG00000100288	32.8027792950699	0.17102408254573	0.373915816129	0.457386596577469	0.647393196586518	NA
ENSG00000272940	2.03200419379348	0.553402877343511	1.37589470377567	0.402213102372504	0.687527200342424	NA
ENSG00000206140	14.7676091365984	-0.845223863022265	0.49647100169009	-1.70246370914907	0.088668475956671	NA
ENSG00000184113	5.53124882055822	-1.44387259925421	1.32407356553745	-1.09047762664768	0.275502803559147	NA
ENSG00000100038	29.3792581459527	-0.0948702164195551	0.35069348052561	-0.270521756712917	0.786758881242842	NA
ENSG00000279278	34.0729877028448	0.0819633844441638	0.386672658901559	0.211970985166113	0.832129670444134	NA
ENSG00000234630	11.7894590784988	0.380150491005214	0.495570831565517	0.76709617836932	0.443024333950837	NA
ENSG00000286129	21.6565772086181	-0.15661138615971	0.446785068187017	-0.350529588634675	0.725941288453573	NA
ENSG00000272779	13.7449259700237	0.0613713589455952	0.543223248627137	0.112976311490158	0.91004933564876	NA
ENSG00000211643	1.3981670634072	0.121686015633644	1.38982988507375	0.0875546114963464	0.93023067835311	NA
ENSG00000211645	0.870762023876331	1.2445380043063	2.22894509502893	0.558352920887063	0.57660341425823	NA
ENSG00000211648	0.669919857383801	1.19641301869477	3.0830595774353	0.388060298104921	0.697971411665001	NA
ENSG00000211649	5.36095415994744	-1.19826740586164	1.95662013264122	-0.612416986757724	0.540261905839246	NA
ENSG00000211650	0.64351245018448	0.264076327625605	3.13154247851584	0.084327876577539	0.932795749030908	NA
ENSG00000211651	0.827878943336173	1.22063421876027	2.68684462321196	0.454300262923679	0.649612726856369	NA
ENSG00000211652	0.866600331421258	0	2.68066419810069	0	1	NA
ENSG00000177989	36.9097896959563	0.485374194222814	0.304390617023832	1.59457672831226	0.110806920062002	NA
ENSG00000234965	7.23803040599417	-1.47903629639639	0.898245914180918	-1.64658282664729	0.0996438227158529	NA
ENSG00000261251	11.3014148607118	0.527665353271998	0.599181663102418	0.88064336037901	0.378510881924052	NA
ENSG00000100341	2.13380197421523	-0.598431706606253	1.58561252925299	-0.377413583435914	0.705866273885524	NA
ENSG00000100302	6.64795850063798	1.53398761652823	1.27034859056108	1.20753282046049	0.227227013324913	NA
ENSG00000198125	0.649026990352092	0.385798412093575	2.44848507467049	0.157566168601413	0.87479866403775	NA
ENSG00000221963	5.98128895776717	0.0206652992759654	0.732080364235771	0.0282281840703899	0.977480158539401	NA
ENSG00000237406	1.58556122806498	-0.187790799408733	1.62144931909984	-0.115816632192357	0.907797868638454	NA
ENSG00000287269	1.17004161519775	1.82212600560895	1.85130264134644	0.984239942683674	0.324997550886741	NA
ENSG00000223695	1.37725232374972	1.24400907415593	1.69816523235305	0.732560678110326	0.463826421496628	NA
ENSG00000237668	1.43216425067619	0.551575081693871	1.44457150504093	0.381826084599558	0.702590369334311	NA
ENSG00000214491	15.6769177697734	0.30427528053317	0.492889753909444	0.617329287370566	0.537017552914704	NA
ENSG00000279085	0.923221215731208	0.236615009731417	2.56044440623122	0.0924116958585702	0.926370947241718	NA
ENSG00000279548	0.624148859825349	0.290877010444665	2.73145815716121	0.10649147587418	0.91519241821947	NA
ENSG00000279006	0.957320555575944	-0.682266462018734	2.47415275155142	-0.27575761504253	0.782734240151632	NA
ENSG00000279110	4.89606162863342	0.334519626842032	0.972310682583985	0.344046026474811	0.73081167239371	NA
ENSG00000203280	1.08895545127975	1.19899433715923	2.45536768120854	0.488315597837094	0.625326314932131	NA
ENSG00000271181	1.78185246052978	1.32120370382901	1.53508051877892	0.860673878449036	0.389417683756068	NA
ENSG00000100053	3.20636576735088	0.682736213696483	0.978546072473597	0.69770472019845	0.485361875630631	NA
ENSG00000236641	1.27477709453321	-1.66304055767273	2.07713594802509	-0.800641170961355	0.423339408826992	NA
ENSG00000244752	3.25856001458274	-0.217349878273888	1.15863255431032	-0.18759172393811	0.851196714408883	NA
ENSG00000100206	6.01670134612473	0.0201561483050402	0.909958808597694	0.0221506161758049	0.98232781049557	NA
ENSG00000100253	1.52876074368681	-0.94264200215815	1.65666742125474	-0.56899893730282	0.569356861127276	NA
ENSG00000272858	1.74050687937946	0.294878820393319	1.55656998609255	0.18944141479533	0.84974686777323	NA
ENSG00000280384	2.00937461724835	-0.47513691997463	1.30130938841697	-0.365122179401647	0.715020205386947	NA
ENSG00000183569	39.4690644094011	0.405266176886134	0.310657641053353	1.30454276132398	0.192048589664186	NA
ENSG00000202058	6.04867464165349	-0.0652047480631357	0.721767557019567	-0.090340369872524	0.928016740769406	NA
ENSG00000270022	1.19191007727082	1.06742173484061	2.1136724235401	0.505008119021979	0.613553133482716	NA
ENSG00000249222	1.2882739637101	2.24446317146837	1.7022154543449	1.31855410297174	0.18731822633898	NA
ENSG00000128274	41.8468493232571	0.0884173387180058	0.32648311605492	0.270817492146003	0.78653140566814	NA
ENSG00000234009	7.07438117660807	0.0517955883870644	0.685356763763028	0.0755746366354874	0.939757515773828	NA
ENSG00000229608	0.68062629291958	-1.19825665937824	3.14040433792489	-0.381561267416292	0.70278681842694	NA
ENSG00000274717	1.16687825885103	0.238614968992559	2.26468826299766	0.105363273564511	0.916087557260287	NA
ENSG00000128253	2.76749743188387	0.390144939500527	1.08757772983137	0.35872832699601	0.719798335067687	NA
ENSG00000099957	18.0344311553599	-0.368269524134301	0.434619144044181	-0.847338478253652	0.396806485184368	NA
ENSG00000288754	8.18995046874489	0.129866591166663	0.652025757483933	0.199174019854367	0.842126621411151	NA
ENSG00000235328	0.802649278294089	-0.891634255916318	2.05400805359655	-0.434094819810991	0.66421958704483	NA
ENSG00000228274	42.0606227775956	0.0711650594894407	0.313712416544057	0.226848080396099	0.820541875373731	NA
ENSG00000099998	3.20959281359314	0.959196405503262	1.61510896609654	0.593889592366939	0.552585960515087	NA
ENSG00000188263	1.24344357187488	0.331490185478802	1.56331064407672	0.212043707841942	0.832072935612584	NA
ENSG00000203416	0.640776712554544	-1.19825238834831	2.4972528246925	-0.479828224239112	0.631349541808712	NA
ENSG00000272733	16.472775214364	0.472872208643739	0.59532858819569	0.794304553854721	0.42701815360779	NA
ENSG00000278655	12.5362998390975	-0.132061229167586	0.53686449108739	-0.245986149875741	0.805692953953222	NA
ENSG00000275609	12.174019144501	-0.533592498548835	0.622804214918347	-0.856758008002229	0.391578637311382	NA
ENSG00000211683	4.28098278909119	1.03125417879302	0.964480678523833	1.06923259507011	0.284964874742423	NA
ENSG00000244723	6.15613454808436	0.329396754446629	0.698769209356292	0.471395633974872	0.63735823324268	NA
ENSG00000187905	1.11391498923315	1.37916628434951	1.78842550953017	0.771162274861438	0.440610752004754	NA
ENSG00000100227	7.5263788678119	0.494706346666375	0.698922103037339	0.707813280645305	0.479061217960925	NA
ENSG00000100351	1.94119159222361	0.343359757614632	1.27746130170339	0.268782903369981	0.788096750495798	NA
ENSG00000225528	21.0456015303463	0.43945851505998	0.393137872252997	1.1178228964346	0.263642640558344	NA
ENSG00000286025	0.739442524288863	1.21426529321704	2.72897986332914	0.444952089802425	0.656354377713096	NA
ENSG00000235568	35.9105697436307	-0.644455860541168	0.327614864630503	-1.96711422501543	0.0491700436655855	NA
ENSG00000169548	5.74514918886081	1.00468858860231	0.794472023605175	1.26459907806849	0.206015083728367	NA
ENSG00000211666	0.583783724977427	0	3.97504763210955	0	1	NA
ENSG00000232754	0.641531116034584	1.81803323551255	3.05908604217902	0.594306015079442	0.552307456236378	NA
ENSG00000235513	8.09753135468705	0.759761247793042	0.617705538696081	1.22997318333397	0.218707147076358	NA
ENSG00000100399	8.16225036640822	0.0339855027365711	0.671844161920945	0.0505853956360942	0.959655900519851	NA
ENSG00000100146	3.82101013805653	0.384542071451238	1.03920127830483	0.370036180169555	0.711355532856626	NA
ENSG00000235246	0.639077388160323	2.28100643875827	3.04415531255812	0.749306853480302	0.453672277976782	NA
ENSG00000229955	0.758691408992785	0.302195222360861	2.042863079978	0.147927301307005	0.882400141909092	NA
ENSG00000250318	26.7588799550419	0.0781342978994228	0.343465541715548	0.227488025462922	0.820044279470359	NA
ENSG00000100385	7.70002051666284	-0.774622383693281	1.12776341359826	-0.68686603444756	0.492167152521014	NA
ENSG00000184979	7.85966482084374	-0.135470796444801	0.654501885598871	-0.20698304989732	0.836023096079279	NA
ENSG00000233360	1.64356488869396	-1.44310803370697	1.53801985687223	-0.938289598316189	0.34809560377684	NA
ENSG00000100097	5.56689128284582	-1.23644519228226	0.832642378659889	-1.48496548334746	0.137552967793444	NA
ENSG00000168135	23.4228470267419	-0.175278734478776	0.389939342986811	-0.449502564004435	0.653069158885415	NA
ENSG00000100055	0.890752162403838	-0.30102841649157	1.99881073827728	-0.150603761890442	0.880288293684502	NA
ENSG00000166897	6.13591909393806	0.0965973434850126	0.909775327375373	0.106177141298927	0.915441807012277	NA
ENSG00000100079	21.824429529027	0.068057967678782	0.491368046324403	0.138507109259298	0.889839651395056	NA
ENSG00000128340	6.84782020465604	1.22433027657282	0.776035912712756	1.57767218825347	0.114640938773349	NA
ENSG00000100342	1.15777387611453	0.239582237805192	2.16248947131153	0.110790013539297	0.911782864639281	NA
ENSG00000274600	0.793226021452432	2.80311327650717	2.96428814562219	0.945627799593958	0.344338459927329	NA
ENSG00000184058	23.939111339783	-0.42418493654669	0.428618526593065	-0.989656093306055	0.322342242592266	NA
ENSG00000261202	3.56003127748912	1.02473472988646	1.12005517682164	0.914896650711734	0.360245888527419	NA
ENSG00000289044	0.666023092228396	-0.160300432733252	2.42470163291832	-0.0661114054434476	0.947289130487974	NA
ENSG00000235478	2.31743152380005	-3.40352039815167	1.85630861515611	-1.83348844602838	0.0667299652375709	NA
ENSG00000207751	8.73936249923748	-0.0593644502100091	0.609977053493079	-0.0973224318358439	0.922470342528435	NA
ENSG00000197182	2.07567792610168	-0.0454917903604128	1.2557148088543	-0.0362278043068704	0.971100715905886	NA
ENSG00000225783	6.98006225126422	0.137689805334689	0.664694933001179	0.207147367158348	0.835894770615376	NA
ENSG00000172250	7.140689223857	-0.0736154735643181	0.636667402085722	-0.115626264707686	0.907948746289898	NA
ENSG00000289244	1.66846373147568	0.171520616584172	1.50867452356355	0.113689608928395	0.909483849984688	NA
ENSG00000229891	18.3021358632798	0.171038458591462	0.450236761975379	0.379885591396498	0.704030343391658	NA
ENSG00000185837	3.66482983492247	0.0469245245842867	0.950731874051504	0.0493562126873057	0.960635422818329	NA
ENSG00000284633	4.00342897657096	-0.943953965487468	0.886655170662104	-1.0646235388021	0.287046323442604	NA
ENSG00000260708	28.0761827663022	-0.312687499274117	0.338934764729187	-0.922559535974298	0.356236790881513	NA
ENSG00000272973	2.54753521723529	-1.74446941234012	1.09762610408056	-1.58931115600735	0.111990161320329	NA
ENSG00000099984	0.6698228650928	1.24464993906623	2.51622498971074	0.49464970110217	0.620847412456139	NA
ENSG00000237214	15.3631470806687	-0.435061437729211	0.504040790372623	-0.863147281011884	0.388056494981926	NA
ENSG00000213857	0.82852838609337	-2.14881970613888	2.91936478941679	-0.736057279970194	0.461695839513414	NA
ENSG00000284015	18.6656292371538	-0.586482776311006	0.494917456180049	-1.18501129630321	0.236012980586752	NA
ENSG00000231993	3.1455292392408	0.634734349830747	0.931830520300653	0.68116930708167	0.495764366691953	NA
ENSG00000218537	3.19228582500421	-1.19518345881609	1.48822550452711	-0.803092982333932	0.421920993557865	NA
ENSG00000290199	5.36163282308269	0.35041656482444	0.772258021953834	0.453755810704143	0.650004592131915	NA
ENSG00000099977	17.6146769899149	-0.0139864814121979	0.58989658985277	-0.0237100563942719	0.981083884419128	NA
ENSG00000289960	4.50635063284105	0.0552335694117599	0.785076771126674	0.0703543544314698	0.943911621063175	NA
ENSG00000289841	23.2674243713089	-0.270279150814977	0.395918885186372	-0.682662941647121	0.49481985172653	NA
ENSG00000290418	18.9090370860977	-0.245932851201705	0.475469209016896	-0.517242434500036	0.604986933172344	NA
ENSG00000290696	1.9935305806658	-0.609226924663677	1.51964725150165	-0.400900224747332	0.688493584445673	NA
ENSG00000244627	0.874166009745585	0.394661890782375	2.34475992451015	0.168316545611733	0.866334258040287	NA
ENSG00000291085	3.21822267591312	0.353635591221127	1.05971108230644	0.333709439417625	0.738598825907733	NA
ENSG00000278558	7.4911853699406	-0.103973881997026	0.657866918833958	-0.158046983394933	0.87441977653612	NA
ENSG00000275793	4.38465556201262	1.23409600858263	1.07326303772997	1.14985419715267	0.250203928497637	NA
ENSG00000237476	3.70899785998302	0.187318798596208	0.844520461094549	0.221804926257715	0.82446574437967	NA
ENSG00000272829	17.9542591415434	-0.111056287056654	0.427954480822388	-0.259504905389098	0.795245697677064	NA
ENSG00000284130	3.58909808609318	0.428855098015366	0.989882461930257	0.433238404061735	0.664841581516061	NA
ENSG00000099960	4.12769006072684	0.322364638907574	1.13158970562316	0.284877670153469	0.775737864082442	NA
ENSG00000290449	2.73767429768034	0.990702666492848	1.05236838992171	0.941402911737544	0.346498422016249	NA
ENSG00000133519	9.84850757191653	-0.0666600429750883	0.60446679164229	-0.110279082154337	0.912188046092196	NA
ENSG00000234928	3.17152671963078	0.439158056106575	0.916438941418073	0.479200562371382	0.631795954214892	NA
ENSG00000227755	2.5178271982751	0.144285250549845	0.987932770006889	0.146047641024034	0.883883779501493	NA
ENSG00000178248	1.66608672246786	-2.93617859608161	1.78632037115207	-1.64370212840821	0.100237746106809	NA
ENSG00000290958	5.36741964716506	-0.986729170388159	0.746672199815924	-1.32150248881827	0.186333873219223	NA
ENSG00000159496	12.8661535857175	0.239661174891844	0.52266303208912	0.458538599781778	0.646565537485583	NA
ENSG00000128218	8.39607743898702	0.778523651941643	0.656093520689973	1.18660469489611	0.235383583168328	NA
ENSG00000169314	5.87233109840487	0.480158902524546	0.726194614847061	0.661198654889047	0.508484923778014	NA
ENSG00000290778	0.821762063232307	0.254630039568055	2.40105724187663	0.106049133326384	0.91554336918958	NA
ENSG00000273353	1.14949206673302	-0.193637899656221	1.7593365332473	-0.110063024325888	0.912359392264756	NA
ENSG00000221598	0.918310847101547	1.44419301716443	1.94970238005533	0.740724857259211	0.45886028445819	NA
ENSG00000100373	2.36450786335324	0.881575235526666	1.17092586491273	0.752887319294437	0.451517628820956	NA
ENSG00000077935	5.33195647278717	0.0265183126703284	0.82564004593443	0.0321184913460877	0.974377557055687	NA
ENSG00000128408	45.0511063493727	-0.392587025052388	0.334504248069287	-1.17363838372262	0.240539899936737	NA
ENSG00000232363	2.21272911876158	0.400294479081157	1.29967562275123	0.307995681440719	0.758085618431161	NA
ENSG00000238120	2.36706781733249	-1.99223824615209	1.31851125301592	-1.51097553516901	0.130794684156033	NA
ENSG00000280383	19.1480525513867	0.147625604654667	0.477424211023472	0.30921264830327	0.757159773101536	NA
ENSG00000172346	10.570005878389	0.316325293319312	0.631283867970435	0.501082491362074	0.61631306848623	NA
ENSG00000205856	0.737652961992406	1.23213176841711	3.92142015282114	0.314205497090307	0.753364967887025	NA
ENSG00000226471	9.32549876708302	0.174600015417702	0.634894273724155	0.275006442243582	0.783311288878671	NA
ENSG00000167037	18.6895646018723	-0.256396971597418	0.522850212402409	-0.490383221648352	0.623862747180796	NA
ENSG00000260924	38.9941733298252	-0.121126687776929	0.279680920178673	-0.433088848890899	0.664950223578023	NA
ENSG00000286367	4.09644566574226	-1.0987193466986	1.04027200989715	-1.05618466732295	0.290883854378748	NA
ENSG00000236499	1.4790442245428	-0.943836514887283	1.30073620755764	-0.725617161576135	0.46807349743325	NA
ENSG00000273139	8.83135241835602	0.399853090677039	0.642967071004797	0.621887354281096	0.534015940880967	NA
ENSG00000205704	2.22408133363254	-0.878323693302563	1.4888840243278	-0.589920825901202	0.555243731152608	NA
ENSG00000273387	11.0315150074436	-0.219371356412078	0.551983785562402	-0.397423551470025	0.691055150981195	NA
ENSG00000100078	4.31705117987907	0.0504697714337414	1.16499134636634	0.043322014014232	0.965444843048323	NA
ENSG00000214125	0.698481599004786	-2.15495949821995	2.57437337119486	-0.837081179572548	0.40254693856692	NA
ENSG00000288778	1.11160343112171	-1.62285894049731	2.02722100885803	-0.800533801399137	0.423401587696393	NA
ENSG00000223730	0.798263180192342	0.258785841916115	2.68166674015241	0.0965018650682175	0.923121992731009	NA
ENSG00000230922	7.68859809660001	-0.224798482540539	0.734452691232771	-0.306076191460633	0.75954663502498	NA
ENSG00000232346	21.1540429822844	-0.593194501934088	0.446021676956597	-1.3299678750632	0.183528856032571	NA
ENSG00000185666	8.25136432105955	-0.225150164196605	0.655022077302641	-0.343729123030121	0.731050007203333	NA
ENSG00000273243	4.18209771926299	-0.727494474893678	0.945383843725241	-0.769522855422428	0.441582981833201	NA
ENSG00000279954	6.37120814451778	0.82643996787685	0.655504452107725	1.260769419978	0.207391934417689	NA
ENSG00000288871	7.03102340064241	-0.184585477667853	0.700564017181236	-0.263481242457391	0.792179679280318	NA
ENSG00000274333	5.32970865289921	0.616106849791655	0.82268701865455	0.748895796118501	0.453920014312466	NA
ENSG00000240770	0.663069863713873	1.19806914618536	2.626025868189	0.456228996331857	0.64822531629363	NA
ENSG00000229336	0.782034804842089	-1.18652478725332	2.04569622454293	-0.580010254219645	0.561907702783284	NA
ENSG00000217026	1.78323480971167	0.914328367115255	1.46980055805921	0.622076486569427	0.533891575407134	NA
ENSG00000232079	5.22097261106472	0.119671623903714	0.913458993504422	0.131009300641512	0.895767949973244	NA
ENSG00000270533	1.96545175133213	0.490084541059383	1.15419467460128	0.424611681065574	0.671119776282368	NA
ENSG00000154721	34.9268578663692	-0.078484046738244	0.335631472095501	-0.23383995025327	0.815109233432957	NA
ENSG00000223822	5.77670760952708	0.824999131508682	0.748314314783169	1.10247674701737	0.270254462202214	NA
ENSG00000260583	5.38706199431628	0.54931147425222	0.755548753771213	0.727036437437572	0.467203634751911	NA
ENSG00000273115	1.52263537518829	0.620531706686687	1.54550088905472	0.401508476042499	0.688045798964966	NA
ENSG00000225267	0.816488227639735	0.369205893751367	2.26014782542187	0.163354754763641	0.870239124759778	NA
ENSG00000232855	7.15345811689511	0.690998995605332	0.682014103429427	1.01317405627058	0.310977030182741	NA
ENSG00000232260	1.51234127395581	-3.70911853324567	1.92805730877038	-1.9237594838979	0.0543847381157218	NA
ENSG00000215533	1.57062417636004	1.6338488093523	1.60124233599901	1.02036323460868	0.307556223594506	NA
ENSG00000236532	3.43130034001282	0.00897914240716609	0.934987716942702	0.00960348702390103	0.992337643753247	NA
ENSG00000213885	3.40818843270466	0.303175900077152	1.10909136388911	0.273355207648578	0.784580181067348	NA
ENSG00000154654	40.0522599090489	-0.103908119443426	0.383499257205662	-0.270947381229743	0.786431502551403	NA
ENSG00000273492	8.68969967094208	1.11999223471565	0.651129090932491	1.72007709425437	0.085418428783998	NA
ENSG00000224598	0.850352742587709	1.39872514131639	2.02901995236061	0.689359973857862	0.490596765168235	NA
ENSG00000287109	0.85372789920773	0.367073958515011	2.04293819573142	0.17967942411669	0.857404247709089	NA
ENSG00000237609	1.8663741478838	-0.0903187658189731	1.29539843118201	-0.0697227691842735	0.944414318692613	NA
ENSG00000214955	1.20823904142754	3.22025954617182	1.93556455035614	1.66373141395842	0.0961661155616643	NA
ENSG00000230479	1.65419330838086	-2.0711047604376	2.07923715813049	-0.996088758965711	0.319207021128446	NA
ENSG00000205929	13.3678219269238	0.347279758479971	0.452055449981008	0.768223806381631	0.442354232382787	NA
ENSG00000157542	10.7071192293155	0.791680346581996	0.601171853351905	1.31689523081942	0.187873745336272	NA
ENSG00000232692	16.5496872231881	0.108471753313768	0.512793885059273	0.211530902520864	0.832473020997909	NA
ENSG00000154645	11.4051951925096	0.167209736163884	0.743009903931697	0.225043751475021	0.821945238338645	NA
ENSG00000227456	2.57004093935796	-0.921412730329657	1.48253401253525	-0.621512034488821	0.534262778777224	NA
ENSG00000160307	1.00598496348631	-1.31659363352732	2.0212664484419	-0.651370646627126	0.514807254214267	NA
ENSG00000197934	3.59798958640782	1.37408689560346	1.23880063183318	1.10920745460881	0.267340697462226	NA
ENSG00000244676	0.615394744201383	-0.733881795294316	2.95907309306598	-0.248010702072222	0.804126126390573	NA
ENSG00000233818	0.996433557647695	-1.30051979271536	2.13460104096958	-0.609256609433977	0.542354362928482	NA
ENSG00000230982	35.1391462746211	0.076878396221679	0.409605986707055	0.187688653771219	0.851120725182396	NA
ENSG00000157551	2.47962761464011	1.16789037451458	1.14371148946059	1.02114072060725	0.307187772869792	NA
ENSG00000279094	0.851868706357852	0.996244003527549	2.1539410702892	0.462521476223018	0.643707404953346	NA
ENSG00000236545	0.779913336048566	2.1780722691433	2.52001356959479	0.864309738416816	0.387417761896976	NA
ENSG00000227698	1.47710472627745	0.429082993802907	1.76900474546873	0.242556157580693	0.808349248178224	NA
ENSG00000237232	11.7996488476331	-0.0766184559381329	0.551636842551352	-0.138892927426254	0.889534759893065	NA
ENSG00000189089	2.39772062009681	0.627665307982361	1.27530641293949	0.492168236287338	0.622600417152552	NA
ENSG00000230212	3.04784950406932	1.30488206887613	1.3287057879767	0.982069981694863	0.326065372812918	NA
ENSG00000226054	10.4481547328613	0.0412555957309673	0.567887992817891	0.0726474168369978	0.942086693198155	NA
ENSG00000159231	2.01041890862967	2.82950006782545	1.61499709420268	1.75201557822144	0.0797711292584886	NA
ENSG00000228149	1.20597872546119	-1.2335148171783	2.02824783665484	-0.608167697697494	0.543076256299845	NA
ENSG00000166979	4.38170365826656	0.951748059476345	1.18025890260584	0.806389223055232	0.420018458932734	NA
ENSG00000229007	8.584579300957	0.63097671919383	0.866016973866342	0.728596249536343	0.466248673344821	NA
ENSG00000265590	29.4252394821469	0.223112548978583	0.368864554110101	0.60486307641256	0.545269978598079	NA
ENSG00000242220	0.994682169014027	2.22849982060188	2.11998762577641	1.05118529632253	0.293173494942796	NA
ENSG00000155307	2.70697795806358	0.353056476988134	1.1358827884507	0.310821222557383	0.755936534992938	NA
ENSG00000205670	11.3494987242012	-0.110179018811349	0.579195773779145	-0.190227594535871	0.849130788591668	NA
ENSG00000159263	9.36349758675586	-1.21844805722203	0.995399561912991	-1.22407935852451	0.220922291944757	NA
ENSG00000224790	42.9264340582943	0.0568631481227486	0.327350909911062	0.173707011042669	0.862095727282074	NA
ENSG00000183145	43.5016913900403	-0.731040503314659	0.41821501395359	-1.74800157556224	0.0804637545958452	NA
ENSG00000281420	1.44472922313869	-1.466424124549	2.26112529347725	-0.648537314044141	0.516637484825332	NA
ENSG00000215458	9.137948882257	-1.37596673962416	0.75539756847989	-1.82151332892566	0.068528862423954	NA
ENSG00000226543	0.91344991786636	1.83767246311902	1.95392409068706	0.940503508748303	0.346959350717275	NA
ENSG00000272948	11.9079745249022	-0.19092815587885	0.519290661431547	-0.367671075294348	0.713118510658638	NA
ENSG00000287637	2.59147917187326	0.360093108629114	1.18151068410625	0.304773467961913	0.760538690244875	NA
ENSG00000224574	1.09083444781848	0.236810483190379	2.52439948692219	0.0938086402002497	0.925261168067687	NA
ENSG00000183535	4.4537343523647	0.326813029594177	0.943216562057258	0.34648779796801	0.728976152786918	NA
ENSG00000261610	1.09041958490433	-1.19267797570417	2.17044340148591	-0.549508904442128	0.582656255465033	NA
ENSG00000227256	4.50643339793506	0.63414076889275	0.837524112313822	0.757161208339201	0.44895328738202	NA
ENSG00000232623	1.00166370402786	2.80032589300628	2.08036357410144	1.34607523793807	0.178278253508033	NA
ENSG00000283051	6.69880310393357	1.13207834156385	0.893796552982313	1.26659510801028	0.205300102560322	NA
ENSG00000233754	0.609622328294573	1.22296216028718	2.8704070366889	0.426058793981323	0.670065004922716	NA
ENSG00000225218	1.6109948233631	-0.609838740301729	1.8122451782587	-0.336510063659097	0.736486263926238	NA
ENSG00000249493	1.28959789951602	-0.998268838843524	1.68336685672093	-0.593019183464309	0.553168314029198	NA
ENSG00000185272	41.2926423924313	0.272067535727506	0.33294550755226	0.817153346587208	0.413840799910478	NA
ENSG00000235701	1.97144883579689	-0.573128836825145	1.6841361830761	-0.340310268602101	0.733622884937882	NA
ENSG00000232608	0.882288842999568	-1.66417059181638	2.22699024883644	-0.7472734075445	0.454898541023134	NA
ENSG00000238141	2.03895718756346	0.740526212800286	1.40623611537568	0.526601617397981	0.5984702685721	NA
ENSG00000252915	4.94825339011813	0.808734190884687	0.86039702674842	0.939954655516448	0.347240820289728	NA
ENSG00000235808	2.20833797486592	0.366863900045359	1.17661900976899	0.311794979512855	0.75519633975613	NA
ENSG00000225330	0.935561194819437	-0.223370718458195	2.15560128413047	-0.103623392740879	0.917468222875816	NA
ENSG00000231713	2.52390588881742	-1.50475181244938	1.30601060465936	-1.15217426801972	0.249249469344048	NA
ENSG00000171587	8.03987965294933	0.00395679853458778	0.738490539545981	0.00535795426305717	0.995724991470287	NA
ENSG00000286425	0.687556846934248	-1.2586324908156	2.78721578386063	-0.451573393816046	0.651576340791471	NA
ENSG00000280109	2.94977317164981	-0.642846916930673	1.47535496306703	-0.435723560108068	0.663037309798869	NA
ENSG00000232401	1.95972039949542	-0.047393823668379	1.69158637698536	-0.0280173831577204	0.977648286833991	NA
ENSG00000275166	2.06726487954152	2.41470327860348	1.50820563539932	1.60104379795939	0.109367218811445	NA
ENSG00000160181	24.1094215324998	0.991546521854965	0.662583869714856	1.49648454660038	0.134527431972234	NA
ENSG00000235772	16.1177825903646	-0.0985371365523078	0.519315715905314	-0.189744183613873	0.849509596175232	NA
ENSG00000235023	28.7009290110194	-0.0222222474906367	0.358911121903484	-0.0619157393974897	0.950629933319586	NA
ENSG00000225731	0.818867313786454	-2.06124538008158	2.43062156256357	-0.848032211936598	0.396420031678972	NA
ENSG00000142178	16.7335599356984	0.270993470160906	0.672171278679141	0.403161335148722	0.686829541558816	NA
ENSG00000160207	14.8654058192426	-0.0297655731454683	0.507056412662883	-0.058702685543705	0.953188920274456	NA
ENSG00000229356	0.975244741313421	2.23022374572504	2.20861599734459	1.00978338851409	0.312599080433251	NA
ENSG00000274225	7.1963049752268	-1.21744146329447	0.730564592299213	-1.66643918433409	0.0956259717090718	NA
ENSG00000175894	16.6036811795583	0.153640045849653	0.485763803204793	0.316285496852633	0.751785818399973	NA
ENSG00000287088	0.628070715126867	-0.222806527332811	2.39760107494376	-0.0929289403734677	0.925960014130597	NA
ENSG00000229880	1.69847800635378	0.365635863450863	1.35516417860642	0.269809274199429	0.787306987569155	NA
ENSG00000273027	2.62653739595237	1.73131416731102	1.38992206103587	1.24561960403788	0.212904081642673	NA
ENSG00000272825	3.53694374933543	-0.140231477215696	1.08192794926605	-0.129612584008783	0.896872946637793	NA
ENSG00000234880	0.74181490907108	0.256818853500781	2.54244114512861	0.101012703477071	0.919540375842054	NA
ENSG00000235374	24.2062667167382	-0.0728832787144795	0.395021634791944	-0.184504524044276	0.853617678410479	NA
ENSG00000182586	23.9787063366714	0.066491651455424	0.404361576710924	0.164436126687078	0.869387825642785	NA
ENSG00000184274	0.611404737507464	-2.6835231774397	3.04312852044916	-0.88183037929782	0.377868540640552	NA
ENSG00000280604	6.89074417879542	-0.249228734087186	0.706542719045096	-0.352744041328489	0.724280338789458	NA
ENSG00000183486	35.3719301613282	0.50211217791213	0.558444784995808	0.899125914329918	0.368585596256539	NA
ENSG00000237338	1.60587513315117	1.89389665130575	1.46891182150601	1.28931949731607	0.197287035407866	NA
ENSG00000223901	9.60075487144256	0.450595640839078	0.663320022225113	0.679303542395043	0.49694555238826	NA
ENSG00000228137	4.96794061653121	0.027547256254774	0.779921321456388	0.0353205579805583	0.971824130659342	NA
ENSG00000239415	25.6757453861596	0.586776291282801	0.411316816703113	1.4265798709279	0.153701029658464	NA
ENSG00000160282	37.3286442144856	0.232183677077881	0.321727295512645	0.72167851567557	0.470492153947165	NA
ENSG00000180509	2.59738364668916	0.564234572639296	1.09675329207279	0.514458973332945	0.606931137123166	NA
ENSG00000184221	1.03884633534284	-0.5409915401259	2.58940915554872	-0.208924703524213	0.83450701906843	NA
ENSG00000228941	0.850199797692104	1.22106616686732	2.18683975473033	0.558370207156717	0.576591612631812	NA
ENSG00000237594	28.7067450541741	0.192889686194511	0.358726234024686	0.537707220434949	0.590779193615892	NA
ENSG00000230870	1.73303807195499	-1.2861789397858	1.67838070230822	-0.766321334615536	0.443485126932919	NA
ENSG00000234509	1.13318377443139	-0.65039325924982	1.7148899281298	-0.379262393802218	0.70449302264648	NA
ENSG00000238390	3.20077898454329	-1.10037093809516	1.08583012518521	-1.01339142520795	0.310873233524795	NA
ENSG00000273271	20.7750489910208	0.393663096447971	0.439163420216635	0.896393183780609	0.370042806467773	NA
ENSG00000273091	3.95007384304406	-0.0621065399799503	0.959197732194609	-0.064748422452848	0.948374308138414	NA
ENSG00000214867	6.74060893156019	2.66118211154427	1.04799641116113	2.53930460372074	0.011107307056143	NA
ENSG00000273199	4.24971184694523	0.131004920005709	1.00600284982253	0.130223209634863	0.896389832299814	NA
ENSG00000228107	6.0619630934557	0.0422873325853734	0.867270980226499	0.0487590770929859	0.961111295108389	NA
ENSG00000233056	35.5991051021795	-0.235934836499738	0.619959318255177	-0.380565029918022	0.703526034106485	NA
ENSG00000188992	3.74021321406883	-0.142749224252133	0.993860551787175	-0.143631039581397	0.885791828746527	NA
ENSG00000142185	2.00382753958868	-0.39365053784066	1.35359283899287	-0.290819016251263	0.771189740776907	NA
ENSG00000183067	11.8066673224908	0.0345142509801896	0.587383343297044	0.0587593287655341	0.953143803400948	NA
ENSG00000280145	2.83089267286945	-1.23439631301357	1.11212964277962	-1.10993922428717	0.267025216615608	NA
ENSG00000233922	0.916091233832815	1.2740947252867	1.94836138693026	0.653931418387477	0.51315599115203	NA
ENSG00000185433	0.933048385225098	-0.327034900609047	2.04452470637588	-0.15995644346541	0.872915385418511	NA
ENSG00000234883	1.3107906071188	-0.287035667583713	1.70553154783905	-0.168296897203335	0.866349714722391	NA
ENSG00000288842	1.10679025819627	-1.44098731793707	1.81418136513669	-0.794290662239551	0.427026238844216	NA
ENSG00000289511	35.1894254528526	0.1449342382012	0.31202547108846	0.464494894264931	0.642293216709796	NA
ENSG00000289001	0.708379938444521	-2.2345656057161	2.38567949499985	-0.93665792508991	0.348934545625239	NA
ENSG00000289421	5.465883324924	1.34309933262572	0.761055663908141	1.76478462262366	0.0775999700148578	NA
ENSG00000223692	1.21915838518504	-1.62865413938264	2.09723730553098	-0.776571223050175	0.437411785021598	NA
ENSG00000231355	0.847573901167075	2.23270710258025	2.36463292151119	0.944208753193441	0.345062983095868	NA
ENSG00000243646	25.0520914777468	0.0138686739121605	0.362087150478286	0.0383020327947047	0.969446870041399	NA
ENSG00000270116	3.77945543806959	-0.802433342573792	1.08611703629419	-0.738809277231925	0.460022817619959	NA
ENSG00000228677	1.66360893750625	-0.540340682997323	1.7626522608082	-0.306549791477061	0.759186075185649	NA
ENSG00000230366	3.27184722480832	1.53099846418816	1.23924288897389	1.23543050180892	0.216670326760731	NA
ENSG00000263969	0.713645880196231	0.259217343580768	2.71378959240051	0.095518585636359	0.923902928551082	NA
ENSG00000242553	5.28211767668108	-0.977772038466165	0.843408129824352	-1.15931066335559	0.24632957675729	NA
ENSG00000160255	4.2405268240112	0.00344636440737989	0.943625638602683	0.00365225812694455	0.997085926106912	NA
ENSG00000185437	3.67241864454832	-0.459140518686774	1.06794415346698	-0.429929334035134	0.667247046316887	NA
ENSG00000289546	1.54296589472462	-1.95409204921409	1.9257577496634	-1.01471332495255	0.310242500470568	NA
ENSG00000277117	5.56882564201644	-0.148474234725287	0.889924124360338	-0.166839206468313	0.867496568709811	NA
ENSG00000280433	19.9700008134524	-0.25767544764445	0.420884700987716	-0.612223364355481	0.540389985257918	NA
ENSG00000235888	6.29668040206994	0.455043012706986	0.780340841324514	0.583133662380938	0.559803324287706	NA
ENSG00000227039	0.775141297402361	0.262325263817835	2.96803808553182	0.0883833887093909	0.929571963513726	NA
ENSG00000273796	35.8825369359477	0.224675905373102	0.306873363515986	0.732145347510415	0.464079857922413	NA
ENSG00000225431	1.02896089734725	-0.67177721614314	1.84626279639826	-0.363857852443141	0.715964159272316	NA
ENSG00000225331	1.18069815057932	-1.52169617544565	1.84045641522372	-0.826803700896486	0.408348332055879	NA
ENSG00000215386	8.79677887620191	0.940572706141268	0.696528501075544	1.3503721738434	0.176896631904396	NA
ENSG00000289513	8.77383408512935	-0.527259929146715	0.597557083937382	-0.882359097264031	0.377582647465957	NA
ENSG00000229425	3.16818987486264	1.01508302054116	1.13755108975889	0.892340598747364	0.372210399607185	NA
ENSG00000288885	32.4858913150942	0.141434526098365	0.295109881015627	0.479260557496805	0.631753278031509	NA
ENSG00000205622	1.85858018901815	-0.35755909134656	1.37156433777269	-0.2606943629981	0.794328213463381	NA
ENSG00000256073	41.5937487428857	-0.157589377151966	0.280804465894046	-0.56120680506352	0.574656564413261	NA
ENSG00000233393	1.18416535066304	-0.568274158087155	2.25241852701032	-0.252295100254498	0.800812975099887	NA
ENSG00000234380	2.51842037260448	-0.00175293015426396	1.27477125517641	-0.00137509388225214	0.998902834167465	NA
ENSG00000255568	14.3049517641019	-0.0611066051533721	0.524951173516799	-0.116404359559769	0.90733208045491	NA
ENSG00000223799	6.11172304932093	-0.0158867852234972	0.745734914275548	-0.0213035288000838	0.983003528903552	NA
ENSG00000289238	2.93601432173534	0.223637334252128	1.18290848568424	0.189057173026168	0.850048007075358	NA
ENSG00000289939	0.617067903587157	0.262093642503001	2.94732874464897	0.0889258257935584	0.929140858841202	NA
ENSG00000224747	2.77847090160934	0.126513169733667	0.970114486286679	0.130410556199324	0.896241615274273	NA
ENSG00000223431	0.841074837911967	1.24458894464906	2.34489870881088	0.530764480347299	0.595581996886492	NA
ENSG00000227999	3.60312873466202	0.527697454439935	0.8552590208414	0.617003085124771	0.53723269080414	NA
ENSG00000289857	1.45617634426055	0.35021788151471	1.47535565957871	0.237378613923313	0.812363079263102	NA
ENSG00000249624	0.800560485900064	-3.11815777412849	2.28189416864917	-1.36647782222713	0.171789037211763	NA
ENSG00000290541	0.737735277649463	0.366896095906629	2.02717602165225	0.180988770579276	0.856376390234403	NA
ENSG00000224905	26.5635250568667	-0.742214353869256	0.406161745965186	-1.82738616140594	0.0676417285597345	NA
ENSG00000232884	1.60560515393221	-0.0498684023713035	1.45459602172243	-0.0342833347723945	0.972651213982981	NA
ENSG00000281903	6.08726221344775	0.0748758067595773	0.747802275584353	0.100127813466557	0.920242854332385	NA
ENSG00000231201	0.652106111529241	-1.19825525300523	3.23599653592285	-0.370289411531618	0.711166862387682	NA
ENSG00000279390	1.836261073084	-0.172747291477809	1.79731965074241	-0.0961138389637329	0.923430160289746	NA
ENSG00000236471	0.920635309746263	-0.179153187950239	1.89150931253684	-0.0947144096848055	0.924541672160755	NA
ENSG00000248476	6.34627100400453	-0.790978526355971	0.705779148666206	-1.12071676791639	0.262408442423514	NA
ENSG00000273017	3.86195446115844	-0.442710842505006	0.893102203226377	-0.495700089984876	0.620106023597506	NA
ENSG00000232118	0.716091984150515	0.876957652980839	1.98338279693389	0.442152495391473	0.658378859217078	NA
ENSG00000228817	1.3677056865693	0.238126422633775	2.32405039858064	0.102461815276986	0.918390120283226	NA
ENSG00000171189	9.25529550958854	-0.267763853107613	0.748306140923452	-0.357826614622161	0.720473071968281	NA
ENSG00000273464	0.92431578081954	-1.31637541254327	2.22364146135587	-0.591990856179037	0.553856711428015	NA
ENSG00000174680	3.37846799320043	0.240912602971119	0.970909794014973	0.248130778426779	0.804033222369468	NA
ENSG00000275895	2.72691886932864	-1.78479424300554	1.40071833487274	-1.27419924375281	0.20259281316795	NA
ENSG00000276289	1.90381268919598	1.77303646965084	1.34449501074181	1.31873785732577	0.187256765827974	NA
ENSG00000233783	2.40942111573031	-1.51367560268547	1.53665956290773	-0.985042906849997	0.324602995563404	NA
ENSG00000224541	0.614289327546602	-0.927482021558438	2.46146739845852	-0.376800449252047	0.706321906854137	NA
ENSG00000236519	15.248108616376	-0.330032661251255	0.451786538067485	-0.730505744290142	0.465081103038842	NA
ENSG00000289009	20.9026576225104	0.0246945832206252	0.382813984309179	0.0645080489031472	0.948565698364233	NA
ENSG00000176054	11.2167420263495	-0.00189414058143923	0.681564684990686	-0.00277910611149859	0.997782596995129	NA
ENSG00000273254	1.76664883990028	0.0751167697953414	1.34195236747776	0.0559757347695775	0.955361137694623	NA
ENSG00000231125	9.14908407881279	0.30700746680062	0.671889796602001	0.456931283006934	0.647720437893307	NA
ENSG00000286018	27.504752791055	0.0431239260559441	0.363972965008092	0.118481124154332	0.905686450486165	NA
ENSG00000156265	30.2851253346321	0.187063961396021	0.399758931079625	0.467941919123155	0.639826125132987	NA
ENSG00000278903	3.29297803503635	-1.43307538934508	1.27729696719445	-1.12195943946597	0.261879685983999	NA
ENSG00000210049	7.83942286081115	0.626951519395577	0.753020613879722	0.832582146942021	0.405080431208411	NA
ENSG00000209082	10.9160054422234	-0.370198403436893	0.58428363591675	-0.633593653288005	0.526346043844974	NA
ENSG00000278673	1.09256841477727	0.373818992163581	1.58527206667788	0.235807468018383	0.813582072918373	NA
ENSG00000273748	9.66157641694442	-0.193109743658839	0.55338388649969	-0.348961631102619	0.727118114942163	NA
ENSG00000277196	21.0097980224073	0.164231259236124	0.42053216422013	0.390531981164123	0.696143211423576	NA
ENSG00000278817	5.92622154885512	0.953558481863139	0.816749515995441	1.16750418970369	0.243006817335353	NA
ENSG00000275987	0.840012840361181	0.436764605898186	2.10918259605605	0.20707766445394	0.83594920521465	NA
ENSG00000277475	4.12326427549067	-0.0777332359906759	0.95469775020116	-0.0814218279809469	0.935106490522774	NA
