## Supplementary Data Files for "Analysis of gene expression changes after Latrunculin B-induced actin depolymerization": DESeq2_LatB_3hr_vs_Control_0hr.csv (part 4 of 4)

	baseMean	log2FoldChange	lfcSE	stat	pvalue	padj
ENSG00000286591	1.90499896184056	0.211029560853565	1.31727964302627	0.160201033979963	0.872722714916447	NA
ENSG00000257666	0.723678094658399	-0.158147244287293	2.26153758361571	-0.0699290807426909	0.944250106694998	NA
ENSG00000258846	0.873688478105327	-2.07705382402569	1.94890623602107	-1.06575359329048	0.286535043923763	NA
ENSG00000258048	0.862357185104875	-1.65155419070425	2.09460142896608	-0.788481363501921	0.430415195407434	NA
ENSG00000258162	1.42005101993868	2.01411888807308	1.53605448124022	1.31122880905036	0.189780471957173	NA
ENSG00000185958	1.73342860477991	-1.38444391406015	1.32587954500754	-1.04417020329873	0.296406650095721	NA
ENSG00000257256	0.790058845928507	-2.98111941093078	2.24063812119278	-1.33047785929118	0.183360876520967	NA
ENSG00000258357	1.28828743358459	0.882896634313272	1.41994123517118	0.621783924886748	0.534083957907598	NA
ENSG00000277130	2.27487042694466	0.168930078102894	1.00838434202665	0.167525487120693	0.866956595072778	NA
ENSG00000257283	1.23960073929636	1.46940493674813	1.54782632226879	0.949334505821223	0.342450509153209	NA
ENSG00000240087	3.33960927162564	0.415886660971265	0.82248788151157	0.505644727806746	0.613106076282131	NA
ENSG00000257790	4.45993591844902	1.26879839941779	0.870346512785377	1.45780833355354	0.1448933806114	NA
ENSG00000258044	0.767419933093701	-0.842856066691438	2.06716350822539	-0.407735558090908	0.683467829004124	NA
ENSG00000258815	3.7812868384016	-0.202483336950269	0.984415042864999	-0.205688991059066	0.837033858551446	NA
ENSG00000236349	3.63403858669897	0.0615339877003328	0.91662138268162	0.067131302916273	0.946477173972644	NA
ENSG00000257438	0.801419571226071	-0.12880576158025	1.95443487901776	-0.0659043506453302	0.947453976801889	NA
ENSG00000257119	0.70532488642622	0.45110481656916	2.3952311224469	0.188334567107797	0.850614389532731	NA
ENSG00000174600	0.951010250893694	-2.97507724042496	2.01801330413616	-1.47426046910949	0.140411474329405	NA
ENSG00000278896	0.765591504107307	-2.47160718016383	2.22203602753857	-1.11231642940628	0.2660021223216	NA
ENSG00000189182	2.19630488263051	-0.528922066545491	1.14037773133054	-0.463813043708218	0.642781697275693	NA
ENSG00000258086	0.86375062188653	0.738455519586799	2.1541309043395	0.342809027111202	0.73174213437415	NA
ENSG00000243071	1.37694188759025	-0.198051494489576	1.4462623973417	-0.136940222502918	0.891078045341834	NA
ENSG00000257875	0.764084454507977	2.26356911263443	2.24401665355843	1.0087131523935	0.313112222217273	NA
ENSG00000257512	1.23615452726372	-2.4845397129991	1.98079584736523	-1.25431387404408	0.209727943040004	NA
ENSG00000256325	1.19636119455506	0.756498397855838	1.94943562657959	0.388060209601876	0.697971477158457	NA
ENSG00000237766	1.33481434436672	-0.515623356968922	1.45987734693025	-0.353196354510978	0.723941240677573	NA
ENSG00000286903	0.908301829716177	-0.177147340780485	1.8190649084464	-0.0973837381821527	0.922421658393684	NA
ENSG00000286069	1.21622604020676	0.656594104818869	1.5518526615398	0.423103379007241	0.672219837158456	NA
ENSG00000257803	1.87129395594882	-0.114260691677781	1.12161282822644	-0.101871776786342	0.918858452251813	NA
ENSG00000257761	0.890356136611394	0.803626445438715	2.580448238835	0.311429011961708	0.755474501371709	NA
ENSG00000258033	1.38498914039736	2.09255428596008	1.71265986413501	1.22181545196479	0.221777423857935	NA
ENSG00000244266	0.92672242033461	0.339854989732096	2.44136555807699	0.139206924013375	0.889286637208613	NA
ENSG00000258230	1.25345767979538	-0.194053505224363	1.48209381689749	-0.130931998374152	0.895829101527488	NA
ENSG00000257222	2.05634083769292	-0.756736132611522	1.18476541019526	-0.638722337856574	0.523003578358856	NA
ENSG00000258128	0.922824298264461	-1.11222926267067	2.22844776490453	-0.499104928635526	0.617705465602706	NA
ENSG00000270482	4.49434109887931	-0.671515002056189	0.789937962062142	-0.850085746358095	0.395277415599505	NA
ENSG00000257470	0.619513506028607	-1.63017308128208	2.28344279804041	-0.713910189771799	0.47528271601652	NA
ENSG00000257543	2.96361133375686	-0.627128535272032	0.977154102644833	-0.641790822526971	0.521009009295515	NA
ENSG00000237176	0.748942342095474	0.384134581984475	2.17222727017838	0.176839038556463	0.859634823933528	NA
ENSG00000258153	0.637683996244056	2.26241313814516	2.42243903430254	0.933940176041026	0.350334753116891	NA
ENSG00000214039	0.628073798225094	2.26121961292435	2.60456334515556	0.868176086840115	0.38529794312148	NA
ENSG00000257718	4.00678328084427	0.279624398719618	0.840083406454209	0.33285313883278	0.739245144058748	NA
ENSG00000075035	2.98697453773275	-2.3827373256097	1.27824344910943	-1.86407161113932	0.0623116485880628	NA
ENSG00000256870	1.28428987439828	-0.20681946957562	1.75991656464647	-0.117516633305378	0.906450663898655	NA
ENSG00000258355	0.818327264771197	0.855731523323906	2.26707174455721	0.377461156832971	0.705830925494252	NA
ENSG00000279798	2.03020397273546	-0.375317591945816	1.17741377869214	-0.318764395948139	0.749905178822344	NA
ENSG00000287030	0.610721848039686	0	3.3062756914759	0	1	NA
ENSG00000251138	2.30834713800151	-0.334667503315825	1.19809531990733	-0.279332952691704	0.779989319734877	NA
ENSG00000257545	0.575059871228619	1.70059849740976	2.53178473497646	0.671699482944221	0.501775030611941	NA
ENSG00000278112	4.37574252826658	0.0232164390531407	0.726250155372742	0.0319675512375279	0.974497928026173	NA
ENSG00000257910	0.686817920128558	-1.64029381771555	1.99589001035716	-0.821835777123826	0.411170368598555	NA
ENSG00000235872	1.70630395066526	0.0757300802383011	1.3319285503334	0.0568574644783647	0.954658737896348	NA
ENSG00000287454	0.743376528071506	-0.0267120892359434	2.08442428088432	-0.0128150921484232	0.989775315691107	NA
ENSG00000258285	3.23155421103473	0.354438518378964	0.915167026905778	0.38729380316218	0.698538712637841	NA
ENSG00000258172	0.578654842993823	1.54520597528574	2.54829011808348	0.606369723886801	0.544269268403853	NA
ENSG00000234040	0.602836289890883	0.26676369617819	2.04999758397449	0.130128785645198	0.896464536096788	NA
ENSG00000251536	1.61724080446181	3.30642543092827	1.5788927843638	2.09414183386782	0.036247347425273	NA
ENSG00000257696	1.72749371096914	0.694556991677221	1.37270405152224	0.505977228600003	0.612872635480929	NA
ENSG00000123338	0.700747251227628	0.745679175017861	2.12051786603205	0.35164956021483	0.725101092413201	NA
ENSG00000255968	0.845375534937567	2.01770100476804	2.07813671997747	0.970918316091307	0.331588956473027	NA
ENSG00000241556	1.37481778387305	-1.4940225075595	1.55569582456358	-0.960356442416125	0.336875852192928	NA
ENSG00000257890	1.07986525193146	-0.895019967967104	1.4562722114871	-0.614596612437683	0.538821152134181	NA
ENSG00000275759	3.16181899073285	-0.769862556614304	0.95052039027479	-0.809937971337723	0.417975826855307	NA
ENSG00000274427	2.97455466239118	-0.0112017342231039	0.932397737730905	-0.0120139011173114	0.990414524368759	NA
ENSG00000275212	1.43534469706238	-1.70453359338105	1.43639742209334	-1.18667269041526	0.235356751180214	NA
ENSG00000257918	1.39747867029738	-1.15522466940376	1.77025788531187	-0.652574226042913	0.514030806095468	NA
ENSG00000240759	0.567770882122843	-0.0533182514766806	2.4966664190646	-0.0213557770751997	0.982961850293519	NA
ENSG00000258034	0.865161010641975	2.04846787571595	1.78272222087806	1.14906733742681	0.25052821539879	NA
ENSG00000257711	4.53877885996478	-0.989010460036377	0.774923714405258	-1.27626815601511	0.201860742876898	NA
ENSG00000258099	2.44547716490379	0.213456046337646	1.05709164676383	0.201927663501191	0.839973275174749	NA
ENSG00000257758	0.882523821792512	-0.42642527702733	2.03534963434488	-0.209509594730924	0.834050446075345	NA
ENSG00000279113	0.601133063891786	-0.158145034953861	2.88002454213339	-0.0549110025419138	0.95620936634456	NA
ENSG00000241765	0.649285517293771	0.552618815638886	2.74614012791826	0.201234747644799	0.840515022503384	NA
ENSG00000257817	0.635649664468205	1.12510425145916	2.45528829762557	0.458237125370253	0.646782090214656	NA
ENSG00000257773	1.26222264433578	-0.149390986492819	2.0854632114589	-0.0716344386570652	0.942892832381834	NA
ENSG00000258343	1.09664137154326	-1.76398747751713	1.64378262897548	-1.07312697337395	0.283214150197132	NA
ENSG00000256597	0.610942402975469	0.738867487864743	2.60864482950657	0.283238055064974	0.776994358483333	NA
ENSG00000256287	2.41509224324751	-0.360372223582054	1.05933932745714	-0.340185825487191	0.733716591946334	NA
ENSG00000275409	2.40983519898656	-0.103338296021721	0.990169759812905	-0.104364221384874	0.916880314790808	NA
ENSG00000286791	2.76378114634884	-1.11014200702682	0.977508159538975	-1.13568566788272	0.256088140917384	NA
ENSG00000257859	3.91253390016686	0.262621621075423	0.881324691434799	0.297985094060935	0.765714540336939	NA
ENSG00000139351	4.56554320884659	0.84061483955247	0.803317718125805	1.04642885446829	0.295363076553031	NA
ENSG00000213344	0.949858687404055	0.786530551949847	1.75444811436895	0.448306533267159	0.653931986212965	NA
ENSG00000271963	0.615057235166157	2.28502785847213	2.08280645198485	1.09709082968058	0.272601688556993	NA
ENSG00000286662	2.0321611606094	0.146345576741641	1.1498851058808	0.127269738509694	0.89872691068016	NA
ENSG00000173208	0.793785040843718	-2.41867719429605	2.10919472869114	-1.14673015316938	0.251493164282734	NA
ENSG00000200428	0.852952359001387	2.0318519628346	2.11394968519556	0.961163823843154	0.336469802790408	NA
ENSG00000251893	3.47624435993127	1.37267356875752	1.40324524299929	0.978213591391603	0.327968695713112	NA
ENSG00000199172	1.54154027817378	-0.703709558996361	1.46646052701678	-0.479869417575062	0.631320248541656	NA
ENSG00000271500	0.941584193889694	0.0198023265761677	2.0508527772939	0.00965565485509734	0.992296021775989	NA
ENSG00000285627	0.897233641237975	-1.18593811079802	1.8205731484697	-0.651409206927432	0.514782368908817	NA
ENSG00000243663	2.48983526730919	0.37284594014981	1.15800690796762	0.321972120878086	0.747473815122171	NA
ENSG00000166159	1.63987989972765	0.152554331502206	1.26011480991008	0.12106383505888	0.903640473876035	NA
ENSG00000282022	1.38614106363535	1.14395920822332	1.83799796892165	0.622394163413832	0.533682717343797	NA
ENSG00000214851	3.91764909313694	-0.9379230500457	0.861695088934962	-1.08846280092527	0.276390849952267	NA
ENSG00000256937	0.860336277256845	-2.12808901861649	2.42883210992972	-0.876177900447005	0.380933328611013	NA
ENSG00000126838	1.91229916042349	0.312247497564722	1.18654037802353	0.263157919737081	0.792428863136171	NA
ENSG00000258001	1.06389223572026	-0.508578615602181	1.61064690189338	-0.315760465564692	0.752184327857827	NA
ENSG00000175189	4.03803581910645	0.801534744775552	0.779799315698298	1.02787310611807	0.304009521781081	NA
ENSG00000287200	3.38780056754786	0.824861580971135	1.18866455723361	0.693939746038058	0.48771999647803	NA
ENSG00000208028	3.07891488357545	2.10542908974141	1.06194702346079	1.98261216730002	0.0474107672312974	NA
ENSG00000287908	2.73312049811684	0.890097910283561	1.01684078580626	0.87535622361744	0.381380111081831	NA
ENSG00000269903	2.12402362797887	2.08595487823754	1.16958608877882	1.78349836600358	0.0745052137347529	NA
ENSG00000165805	0.69614720611117	-0.161995450006737	2.05540289536768	-0.0788144506227129	0.937180209868442	NA
ENSG00000257752	3.00864005838141	0.00301936866645316	0.968948741890561	0.00311612837286102	0.997513693305594	NA
ENSG00000214760	2.43368033591006	-0.145960061830499	1.34825962963913	-0.108258126715228	0.913790937381819	NA
ENSG00000257097	0.647059125671951	0.712829045889057	2.19478945051274	0.32478242763675	0.745345744908439	NA
ENSG00000227825	2.59959745863603	0.0508313130902142	1.1629890337661	0.0437074741157338	0.965137581429183	NA
ENSG00000212443	1.36516967056507	0.593794660592165	1.29722517220555	0.457742166367766	0.647137690148397	NA
ENSG00000200345	0.655413597333853	0.803617921150388	2.99262259847176	0.268532998969122	0.788289077783787	NA
ENSG00000285770	3.64788482534452	0.025095862909936	0.843006439195686	0.0297694794999194	0.976250899804498	NA
ENSG00000258012	1.9784215482365	-1.28620228248553	1.49321375622594	-0.8613651442218	0.389036966985983	NA
ENSG00000257195	1.75604778884298	-0.603143059812973	1.35119446610518	-0.446377686515793	0.655324448107815	NA
ENSG00000247131	1.53802100275105	1.30868073799455	1.45069061730229	0.902108776596475	0.366999087093703	NA
ENSG00000257241	1.33509899539162	1.07451678332449	1.4717432719602	0.730097975507205	0.465330298742471	NA
ENSG00000285704	4.19970953816749	0.95297294861586	0.883896347938743	1.07815011436375	0.280966770166068	NA
ENSG00000255650	3.48259333122669	3.14915940328198	1.24849049026556	2.52237356058045	0.0116565847129646	NA
ENSG00000255960	1.25040258293893	0.857280169538842	1.78795460695286	0.479475354802139	0.631600496860198	NA
ENSG00000219355	2.17272955869038	1.06590432901385	1.24678033130997	0.854925524766599	0.392592378922948	NA
ENSG00000278344	3.42710898678543	-2.32129574272826	1.20592774581424	-1.92490449845394	0.0542413070391054	NA
ENSG00000241030	2.75684249878081	-0.0684634435652559	1.13205531206314	-0.0604771187730066	0.951775639060594	NA
ENSG00000242137	0.664090458314593	0.767140414649972	2.37660727852102	0.322788043941096	0.746855768293755	NA
ENSG00000239617	0.775571882989726	2.0342977497826	1.90780606041104	1.06630217399787	0.286287067088501	NA
ENSG00000272822	1.173018325953	1.22426977553069	1.41835214033727	0.863163484379538	0.388047587343662	NA
ENSG00000139549	4.23476730341882	0.135760808751599	0.76844474700298	0.176669577456391	0.859767938612669	NA
ENSG00000269892	3.51250807315966	0.729135842472259	0.936725540451253	0.778387917255901	0.436340359707862	NA
ENSG00000275703	1.77421389338455	1.47067400810204	1.42310439040058	1.03342665374539	0.301404278461913	NA
ENSG00000207713	1.65627503779052	-0.968904481009756	1.51340243201873	-0.64021601955359	0.52203216948408	NA
ENSG00000207708	1.28582291435268	0.168733693938259	1.34827437600419	0.12514789047488	0.900406470175399	NA
ENSG00000271969	2.76764119850351	-0.467999753778355	0.942504428924593	-0.496549129548756	0.61950703378151	NA
ENSG00000257329	0.752866676319906	-1.57893826375265	2.18338213232479	-0.723161667569133	0.469580566097037	NA
ENSG00000257453	1.78090359046264	2.56241533090066	1.62651719918667	1.57540008318509	0.115164125220963	NA
ENSG00000257941	0.772528267574446	1.18171907885984	1.7940197539239	0.658699033985086	0.510089053441443	NA
ENSG00000213970	1.06228181393973	-1.20016076742367	1.78425916855969	-0.672638139442761	0.5011775315177	NA
ENSG00000205323	4.14944812482891	0.505013436654653	0.838184016042651	0.602509027837338	0.546835355645195	NA
ENSG00000257390	0.797291555364578	2.04712873263142	1.96232480848515	1.04321604852549	0.296848242314633	NA
ENSG00000123342	4.04268974169422	-0.534752578155333	0.845942886795797	-0.632137921486438	0.527296757626615	NA
ENSG00000273973	2.53339717997899	-1.45834629518074	1.14860876003549	-1.26966321860168	0.204204619926035	NA
ENSG00000184574	1.90486126807095	-1.08140599737923	1.89525659672082	-0.570585534038124	0.568280626724111	NA
ENSG00000170426	1.69092815548995	-3.29075504944666	1.71927822054842	-1.91403288316941	0.055615954257325	NA
ENSG00000278399	0.637902740868747	0.801621252303942	2.58269863064833	0.310381258886064	0.756271044142793	NA
ENSG00000287715	0.89397604712969	-0.853729450216068	2.00981134752779	-0.424780888647193	0.670996410789744	NA
ENSG00000166856	1.51314544351868	-0.192796747707775	1.56040181787629	-0.123555833823733	0.901666963941741	NA
ENSG00000166866	2.32294137532385	0.207872878184329	1.46624922522842	0.141771858840673	0.887260212903366	NA
ENSG00000268069	1.39705772705185	-0.175285024682691	1.38283684736334	-0.126757560023734	0.899132286899572	NA
ENSG00000276691	1.50154224267381	-1.10858682842459	1.22076036272822	-0.908111749260157	0.363819183523882	NA
ENSG00000274737	1.86816861106002	-1.75367162596405	1.30233175214993	-1.34656290385997	0.178121048345464	NA
ENSG00000240399	3.46792123294772	-0.248733480076789	0.873572298200646	-0.284731419012624	0.775849917658991	NA
ENSG00000226138	0.802124207143813	0.760875328651903	2.09121590362297	0.363843507183409	0.715974872021493	NA
ENSG00000275770	0.952980122506326	-1.11994540319499	2.47291957533851	-0.452883876355616	0.650632361791198	NA
ENSG00000206897	2.3535231736397	-0.959824351383226	1.16580840969061	-0.823312255602915	0.410330446004853	NA
ENSG00000279953	2.28640160184975	-1.20388447887766	1.32411778198207	-0.909197425832898	0.363245922759119	NA
ENSG00000286092	2.48457131704969	1.36932824883761	1.14054391927889	1.20059230134984	0.22990938886195	NA
ENSG00000256377	1.32052135057503	-0.887485505066379	1.50431304671839	-0.589960651476368	0.555217030102146	NA
ENSG00000174236	2.13866269621537	0.519410915527705	1.12225428928413	0.462828184741471	0.643487527031822	NA
ENSG00000276261	2.82206141677293	0.464190176606002	0.962909960605289	0.48207017851826	0.629756093603163	NA
ENSG00000256083	1.50619340411811	-1.05191431515641	1.38683462136603	-0.758500183764002	0.448151603052943	NA
ENSG00000256103	0.847402817169482	0.394448704427341	1.9368956872959	0.203649947188447	0.838627058743215	NA
ENSG00000257221	1.09425179070233	1.44319993156835	1.62817482437188	0.88639125846029	0.375406728080141	NA
ENSG00000134531	3.27265477006636	-0.38398293156942	0.918089986708102	-0.418241062563188	0.675770876158946	NA
ENSG00000177675	1.25551630670325	1.30605615652532	1.9333033557294	0.675556762809512	0.499322100873599	NA
ENSG00000276842	3.37670621018715	-0.0209261345046978	0.874620083214686	-0.023925970722949	0.980911658568754	NA
ENSG00000275197	1.05673897399877	2.53597867657595	1.88426024718559	1.34587495562982	0.178342846897842	NA
ENSG00000205693	1.30965335529281	0.35372298684304	1.56386515826462	0.226185093371833	0.821057463976828	NA
ENSG00000258168	1.55032550262831	0.253793287630276	1.44812698393759	0.175256238192723	0.860878296373884	NA
ENSG00000257302	0.936727149002876	0.891229786579995	1.92798902078745	0.462258745755715	0.643895780018956	NA
ENSG00000252192	1.61157398334991	0.427924687951464	1.41705962143323	0.30198072224982	0.762666758742017	NA
ENSG00000275265	0.79588444401875	0.439973629993272	1.89026362727058	0.232757814119592	0.815949472693453	NA
ENSG00000274191	1.90227060313429	-1.29248173115275	1.5397324219527	-0.839419702232171	0.401233831590622	NA
ENSG00000182782	0.631994079594305	-1.70703081364549	2.28944044067424	-0.745610492117791	0.455902742973835	NA
ENSG00000196917	1.48456141264882	-3.18200339870488	1.67606490041915	-1.89849653071854	0.0576307043564786	NA
ENSG00000206914	0.773905012839243	1.68858528516644	2.08325465203251	0.810551549000017	0.417623250502917	NA
ENSG00000256028	2.79678714474551	1.08093604638272	0.998445985228819	1.08261845144783	0.278977813904385	NA
ENSG00000167612	1.43160500818338	-0.541737296201071	1.45754470893428	-0.371677995796902	0.710132609997072	NA
ENSG00000206992	4.40843507428676	1.18867841862834	0.89500849525182	1.32811970493519	0.184138564772205	NA
ENSG00000136011	3.42394807371642	-0.583905146976213	0.871589508824627	-0.669931362257483	0.502901545991966	NA
ENSG00000258045	1.57803335706377	-0.130760401648822	1.55997357942448	-0.0838221899226422	0.933197805098106	NA
ENSG00000239374	1.04058711821079	0.913541591036262	2.02431908347629	0.451283396225988	0.651785310114087	NA
ENSG00000224906	1.48834018405245	0.081829409950391	1.31337812153416	0.0623045325704117	0.950320319022565	NA
ENSG00000276718	0.859202447269807	-0.23443361808213	2.24503781176134	-0.104423015440531	0.916833658844343	NA
ENSG00000256913	1.09912171685345	-1.90900174839901	1.90056818804924	-1.00443738898862	0.315167835895636	NA
ENSG00000201579	1.90782667720635	-1.88146547640994	1.28070178087979	-1.46908945118937	0.141808528576976	NA
ENSG00000241217	2.31523266230129	-0.137752186046575	1.2198177402548	-0.112928498660628	0.910087242183888	NA
ENSG00000258344	1.87774842996568	-0.197106998889449	1.22690690433976	-0.160653590090862	0.872366244256829	NA
ENSG00000255966	1.51887201928631	0.0920981818066369	1.24729120924149	0.0738385560038093	0.94113884749155	NA
ENSG00000245667	2.24837907565296	-1.87952320961363	1.1327439890748	-1.65926566615354	0.0970622705461665	NA
ENSG00000257674	2.98752715588871	0.102605833995224	0.840814566091894	0.122031465834537	0.902874098361354	NA
ENSG00000257376	3.35049514226515	-0.387965396500275	0.849388571191032	-0.456758437373676	0.647844682708601	NA
ENSG00000257225	1.52696325290539	1.81303465484671	1.40191643536534	1.29325444021507	0.195923072410796	NA
ENSG00000257279	4.68440239290007	0.869753704778889	0.748903648384657	1.16136929851377	0.245491748806173	NA
ENSG00000256293	4.35526023569524	-0.685661023391485	0.854921437753689	-0.802016411230795	0.422543465138947	NA
ENSG00000255566	0.973515346834092	1.24012340697476	1.95362219099952	0.63478159323133	0.52557086979299	NA
ENSG00000277895	1.37271397480446	0.82276385515369	1.60480063409569	0.51268913887071	0.608168788352809	NA
ENSG00000139220	2.9040167830857	1.82252270475669	1.10395644049684	1.65090092135924	0.0987588076717328	NA
ENSG00000177575	3.51642474638648	-0.338094763634209	1.01791323169993	-0.332144973761258	0.739779791764427	NA
ENSG00000156076	1.91434100103911	-0.704154666538967	1.20817590699582	-0.582824622194195	0.56001136787815	NA
ENSG00000214650	0.961009549411682	-1.06248323615265	2.08485672156366	-0.509619306287761	0.610318195512695	NA
ENSG00000279071	2.01791844644883	0.565369492667474	1.21866564151139	0.463925028661927	0.642701460181748	NA
ENSG00000287242	2.25211269907189	-1.15747893953074	1.15877262774109	-0.998883570271355	0.317851096079504	NA
ENSG00000241129	0.908395902090705	-0.208561826401251	1.93040336899281	-0.108040542070784	0.913963532492504	NA
ENSG00000274156	1.12343834778911	-0.468635028203533	1.94487316396581	-0.240959172498393	0.809586759904397	NA
ENSG00000255933	1.09656277856747	1.30712240905777	1.83872937536113	0.710883519115502	0.477156419682875	NA
ENSG00000255992	0.850600323626005	0.422330801243862	1.80461782861517	0.234027833786808	0.814963370351794	NA
ENSG00000274373	2.5525558670717	0.253638493366316	0.891458844675314	0.284520698719071	0.776011373920603	NA
ENSG00000277052	0.97122038972158	2.55505274399585	1.70214410543201	1.50107898376053	0.133335133882792	NA
ENSG00000204583	1.6259809160276	1.32208489150643	1.67220552178206	0.790623445674002	0.429163761012757	NA
ENSG00000280311	0.895995016946621	3.2740485584705	1.88927126806525	1.73296900969831	0.0831011771439436	NA
ENSG00000256108	0.694195695329775	-2.45256448614897	2.40360144163208	-1.02037070026204	0.307552684229891	NA
ENSG00000231738	0.938161650153923	-0.529363913792701	1.94127171377697	-0.272689242848318	0.785092104403215	NA
ENSG00000216285	1.59323987346267	0.282728647665938	1.34501714932886	0.210204492788076	0.833508073164003	NA
ENSG00000139304	0.997026868531095	-2.06763388157388	2.47323040115382	-0.836005363919703	0.403151885481581	NA
ENSG00000089127	2.23305905305323	-1.55361135075706	1.18330336698146	-1.31294424921669	0.189201734930353	NA
ENSG00000258210	3.99925616890909	-0.682095803486378	0.851137750037077	-0.801392963074032	0.422904187670375	NA
ENSG00000258011	3.16608205510015	-1.087050215604	0.944880763843061	-1.15046284907178	0.249953287185671	NA
ENSG00000151164	4.20972279916657	-0.231723949875167	0.717406321611167	-0.323002380791343	0.746693439019322	NA
ENSG00000258101	1.9975611646878	-2.87784749693991	1.58996028102088	-1.81001219419903	0.0702938961639719	NA
ENSG00000258334	2.57561044727826	-1.27920791359527	0.940637777735718	-1.35993678318401	0.173849929689058	NA
ENSG00000257954	1.54741911994228	0.389513690073025	1.36240282627626	0.285901997970489	0.77495318343483	NA
ENSG00000135094	1.7022780541336	-0.136259998577574	1.27492661126564	-0.106876738922491	0.914886767125629	NA
ENSG00000089116	2.00320704048423	-1.32620021028376	1.13271935441492	-1.17081093839769	0.241674780070004	NA
ENSG00000273890	3.46569181191097	-0.303594682755818	0.788725253074283	-0.384918172167647	0.700298041863311	NA
ENSG00000257809	2.57077142897355	-1.36100293929424	1.01484553326354	-1.34109368833454	0.179890036288051	NA
ENSG00000258260	1.00815995900974	-0.164205833311604	1.77700554345126	-0.0924059206887377	0.926375535528103	NA
ENSG00000252206	1.09688907154597	0.828983660061182	1.70505375094715	0.4861920978155	0.626830973532571	NA
ENSG00000175336	1.37758424530962	-2.14222342083475	1.42411655489637	-1.50424725663739	0.132517714051958	NA
ENSG00000259099	0.709285943957978	-1.70615446418481	2.26077000933333	-0.754678475537606	0.450441924511498	NA
ENSG00000134538	2.5065939308715	-0.933318056820592	1.10918578105476	-0.84144430334571	0.400099074828202	NA
ENSG00000121351	2.80685973610091	0.11101834245225	1.30848613494614	0.0848448749186173	0.932384717111376	NA
ENSG00000286950	0.667484035604776	0.421386119496265	2.60771283238696	0.161592225287533	0.871626980167367	NA
ENSG00000264201	1.34485285956223	-0.908344404737241	1.4523162146457	-0.625445337301308	0.53167881413967	NA
ENSG00000271547	2.85306231789951	-0.904938831766507	1.32005635069002	-0.685530455797193	0.493009248936269	NA
ENSG00000269980	2.34988705973432	-1.27327734001752	1.20949928396712	-1.05273095808805	0.292464315822832	NA
ENSG00000256093	0.790116081638449	0.90002220681268	2.15918134114101	0.416834931676959	0.676799149954925	NA
ENSG00000237774	1.56741923352497	0.143489994959395	1.68548610218756	0.0851327072784297	0.932155888037334	NA
ENSG00000183150	3.55574770558527	1.27698436266431	0.951212649236709	1.34248042610557	0.179440272828787	NA
ENSG00000242329	0.593571048487982	0.552781497812838	2.75094903377175	0.200942107987706	0.840743841750711	NA
ENSG00000231313	3.00915825868852	-1.55108587871518	0.978011849596957	-1.58595816538868	0.112748799836223	NA
ENSG00000244585	1.56242050627451	-0.779221826694315	1.36342363342908	-0.571518497691382	0.567648225106174	NA
ENSG00000273987	2.39603573570509	-0.506639831774834	1.25747450015353	-0.402902668573379	0.68701982811496	NA
ENSG00000173401	2.56150030676564	1.1043551828311	1.01553207164167	1.08746460468338	0.276831533058783	NA
ENSG00000180481	3.06849848739181	-0.561050597804648	1.0275741914255	-0.545995221061683	0.585069222221116	NA
ENSG00000257497	2.73013089145876	2.17115640563752	1.30246583170755	1.66695843590085	0.0955226699209861	NA
ENSG00000139223	0.765315722876672	0.858587620463018	1.87478665722015	0.457965506185165	0.646977223193249	NA
ENSG00000255670	1.00870961396995	-0.0404331464104146	1.9731681856575	-0.0204914850666627	0.983651304584211	NA
ENSG00000234498	3.05419576063509	0.830344633326401	0.970887566516727	0.855242833426579	0.392416727907375	NA
ENSG00000256271	4.54910882900523	0.0766221897454337	0.797077363143556	0.0961289246043157	0.923418179166793	NA
ENSG00000246627	4.28362883288281	0.139646499867175	0.87697173484646	0.159237173010626	0.873482017664308	NA
ENSG00000274227	2.76166508277665	-0.568405609784879	1.13360974074579	-0.501412072739364	0.616081144999061	NA
ENSG00000213152	1.96309901120409	2.13953333392489	1.34567097464793	1.58993793745507	0.111848795148956	NA
ENSG00000256902	2.05338699924047	1.19097448164976	1.20797215248302	0.985928756057562	0.324168074641466	NA
ENSG00000255669	2.08929284102739	-1.38405343126366	1.1241596880732	-1.23118934609363	0.218252055139988	NA
ENSG00000181234	4.28932763618075	1.08511175190552	1.19434686272934	0.908539877122304	0.363593055198656	NA
ENSG00000240441	1.21092196618719	-0.742996241417902	1.65591504640644	-0.448692246036598	0.653653678950783	NA
ENSG00000280415	1.03316387832499	-0.744416969876336	2.02298354608131	-0.367979745222513	0.712888337154571	NA
ENSG00000257550	1.0657472108738	-1.45040315483032	1.6008131040868	-0.906041530474428	0.364913870981501	NA
ENSG00000285692	0.606700550305741	0	2.8424907270963	0	1	NA
ENSG00000278969	1.30853510159417	-1.24755111752175	1.76549902114927	-0.706628042597068	0.479797657399596	NA
ENSG00000186710	2.25281996203689	-1.87967613143522	1.37125417048527	-1.37077149655634	0.17044619900031	NA
ENSG00000201208	1.91370540452181	0.0972521414163571	1.17698335343435	0.0826283066218248	0.93414709280255	NA
ENSG00000277566	2.25652150109652	-1.72739982107668	1.19633285933011	-1.44391237572789	0.148763624971989	NA
ENSG00000257246	0.944305840709534	0.2749121049301	1.76892046257811	0.155412360671903	0.876496240153525	NA
ENSG00000278733	1.2282176491662	0.842401816742728	1.5978879658546	0.52719704681685	0.598056759257182	NA
ENSG00000244712	0.793667475816507	-1.20745710647834	2.05083946986372	-0.588762369859486	0.55602069222589	NA
ENSG00000214203	1.87113826288496	0.241567265166069	1.09631756017029	0.220344245082188	0.825603064202838	NA
ENSG00000279148	4.54666461346871	0.223463987526008	0.775489148502643	0.288158754970955	0.77322521904691	NA
ENSG00000280426	4.2990396586844	0.263521851040431	0.95702729530867	0.27535458218612	0.783043833961497	NA
ENSG00000277595	3.15537730908078	0.580117817155698	1.09998931877282	0.527384954794736	0.597926289283939	NA
ENSG00000277738	1.44231378147882	3.7106017671778	2.03474735786636	1.8236179311562	0.0682098538110593	NA
ENSG00000257893	1.75494789125124	2.80428257977292	1.46288928189057	1.91694792933939	0.0552445471513879	NA
ENSG00000289605	2.74299699619274	0.0570863967483648	1.09024408254107	0.0523611158845381	0.958240956621238	NA
ENSG00000179256	0.781323448170357	-2.59218654230733	2.12116010823006	-1.22206076394219	0.221684649243004	NA
ENSG00000111339	1.10747764503746	-2.60538005385395	1.72514132250177	-1.51024152043131	0.130981807636265	NA
ENSG00000139053	1.07441164095257	-1.11966385349151	2.12691584174901	-0.526426025662956	0.598592236955334	NA
ENSG00000256008	2.28300900810867	-1.91312377163358	1.46937722329823	-1.30199634328024	0.192917635643978	NA
ENSG00000276188	1.82541887970485	0.322527270529906	1.23035812361309	0.262140968828464	0.793212762277687	NA
ENSG00000288710	1.29043880879747	-2.38055052431026	1.65237520194592	-1.44068400536803	0.149673975606162	NA
ENSG00000125084	2.37910222988612	0.172014567845517	0.982437588611282	0.175089562776875	0.861009259287004	NA
ENSG00000165682	2.30457379258369	0.875729030281913	1.03537555394202	0.84580810020839	0.397659805953446	NA
ENSG00000279905	0.814689292958118	-0.947228402633852	2.16973693708751	-0.436563707997404	0.662427787262232	NA
ENSG00000135439	2.01300703539729	-1.13297104075326	1.48956487132626	-0.760605370442511	0.446892811085322	NA
ENSG00000275936	3.50814370613024	-0.152406968937646	0.955417032457363	-0.159518789973474	0.873260155605174	NA
ENSG00000202538	1.18350481627303	2.7160539010043	1.97922389498713	1.37228229099465	0.169975576338386	NA
ENSG00000200795	0.867653561701096	1.70065301282435	2.65978263710952	0.639395486344142	0.522565684552279	NA
ENSG00000249628	1.71603527397798	0.497157482165347	1.29985228796151	0.382472290713133	0.702111078230193	NA
ENSG00000256894	2.3325464868546	-0.918461594651505	1.04848168450097	-0.875992025639101	0.381034368925152	NA
ENSG00000233719	1.03272833132024	0.227583546032191	1.69729226128932	0.134086245028485	0.893334376295813	NA
ENSG00000150045	1.09257668382502	0.436072361863325	1.6933476246875	0.257520874925963	0.796776702704239	NA
ENSG00000279817	1.21762284221466	-0.120281767336479	1.4468695485205	-0.0831324202375213	0.933746247437285	NA
ENSG00000285870	1.24675724404648	-0.109965519543848	1.43003847213803	-0.0768968959131847	0.938705566939631	NA
ENSG00000275769	3.37461677006219	-0.89669695149868	0.984330545165919	-0.910971376335306	0.36231045556525	NA
ENSG00000255867	1.88250626681885	0.448369495140702	1.22772346690678	0.3652039789305	0.714959148372314	NA
ENSG00000233381	0.592324287125444	-0.0525249261991203	2.37544198520531	-0.0221116434441486	0.982358898622238	NA
ENSG00000288744	1.78059386242743	0.0638404636682225	1.49962019744764	0.0425710881841145	0.966043442875179	NA
ENSG00000246363	2.60417229469224	2.00456242476586	1.28584191252539	1.55894935857932	0.11900836661884	NA
ENSG00000289174	3.16318031824831	-0.751358588244009	1.09061183208131	-0.688933098048392	0.49086536973766	NA
ENSG00000257150	1.08078967883003	-0.171324353478294	1.58342510414346	-0.108198583583131	0.913838168498066	NA
ENSG00000289319	0.813291870373304	-1.70674928271271	2.27993078225555	-0.748596973204691	0.454100156993243	NA
ENSG00000257443	1.95230714246216	-0.759026886260273	1.2757591769415	-0.594960945591598	0.551869576941674	NA
ENSG00000250166	1.78195423882167	-0.33048821431305	1.20566508679915	-0.274112784662648	0.783997949252421	NA
ENSG00000289516	3.54797776971012	-1.09247811914213	0.817994565049972	-1.33555669660885	0.181694212041164	NA
ENSG00000289476	2.42978281742245	-0.459660903023631	1.22267712851067	-0.375946267665561	0.706956842704357	NA
ENSG00000289283	0.808344194243044	0.564742824487579	2.55831211427027	0.220748211814127	0.825288489728854	NA
ENSG00000288863	0.915920312656959	1.33754142593933	1.83265533459022	0.729837957358419	0.465489239805644	NA
ENSG00000247498	3.97316227848469	-0.033406791581279	0.955816288429656	-0.0349510590954295	0.972118766189733	NA
ENSG00000255621	0.639659049816034	-1.23714204754378	2.1479486307934	-0.575964448035617	0.564639212151747	NA
ENSG00000256799	0.957509019881499	-1.17939359015466	1.75466845625795	-0.672146117375284	0.50149067973706	NA
ENSG00000256381	1.04227655802516	-1.6942801194136	1.97332778316205	-0.858590313211267	0.390566584273285	NA
ENSG00000255639	1.19417050870497	0.345167430198307	1.49274809442908	0.231229523244055	0.817136495181014	NA
ENSG00000255474	1.37950254514712	2.28449266384681	1.85102331010011	1.2341782252992	0.217136499455545	NA
ENSG00000256988	3.17548602701713	-0.150268674125909	1.0002104902414	-0.150237050692841	0.880577595388869	NA
ENSG00000249753	1.93620279263099	1.47700132800047	1.31591372643889	1.12241501728043	0.261686022294194	NA
ENSG00000235602	0.872477251184141	-1.13295671798803	2.05585155584687	-0.551088776213382	0.581572819051253	NA
ENSG00000276417	1.05831256110361	-0.161754151440271	2.03254794439108	-0.0795819610979605	0.936569742663983	NA
ENSG00000254016	2.10979530389343	-0.88737368535661	1.42576943785059	-0.622382316382347	0.533690505486536	NA
ENSG00000255581	2.42281653466914	0.714652201556628	1.07922541880302	0.662189927243609	0.507849508808021	NA
ENSG00000286895	4.43663021654098	-0.166913693132302	0.759683918265297	-0.21971465910907	0.826093387306762	NA
ENSG00000286504	1.5533182368226	-1.37279505202173	1.40912329128249	-0.974219261376558	0.329947682954939	NA
ENSG00000277952	2.10211883470773	0.864241453293133	1.15294172350765	0.749596823214804	0.453497564707215	NA
ENSG00000275476	1.60625086985196	1.69014160872914	1.49935598471309	1.12724504784803	0.259638889042919	NA
ENSG00000167767	1.82164223914272	-2.22801372827059	1.77219888427748	-1.25720298553226	0.208680142501079	NA
ENSG00000257671	0.722200120860504	1.70027535964608	2.18013290606388	0.7798952783644	0.435452517897066	NA
ENSG00000205420	1.23792988517761	-2.33555912981927	1.70687236695185	-1.36832675661048	0.171209819162023	NA
ENSG00000186081	0.974647012153275	-1.63045192363431	2.08367292899331	-0.782489372946852	0.433927028369116	NA
ENSG00000256651	1.72253712854539	-0.978737812523855	1.19688899897454	-0.817734821994697	0.4135086222636	NA
ENSG00000111215	4.55020394072646	1.09988530763603	0.777159469644823	1.41526334117591	0.156991299059585	NA
ENSG00000134551	2.43343030597552	-0.401703370781181	1.0423479410425	-0.385383186327801	0.699953537769445	NA
ENSG00000276272	2.34666146791825	1.16907277618925	1.23128110452608	0.949476745717808	0.342378193676337	NA
ENSG00000274569	0.829370196567687	0.413605027100017	1.91010291226212	0.21653546751059	0.828570381793677	NA
ENSG00000288971	3.79691983920908	-0.643067422655645	0.868739177065358	-0.740230715538761	0.459160013036519	NA
ENSG00000270048	2.50209692341589	1.31144611341219	1.13902229213428	1.15137879431212	0.249576433929253	NA
ENSG00000270061	4.16531861580523	-0.481820916827458	0.971529323158898	-0.495940683767354	0.61993626122015	NA
ENSG00000270095	2.77783359566679	0.878882907782383	0.978926280929288	0.897802955037703	0.369290608985169	NA
ENSG00000256827	1.07589399722004	0.864350974567861	1.86693734705026	0.46297802973063	0.643380115198336	NA
ENSG00000275389	4.40925383324578	-1.1594679106578	1.06012432751611	-1.09370937027212	0.274082463331423	NA
ENSG00000256596	3.13953944521058	-0.725928083037198	0.915833789228306	-0.792641734313902	0.427986586072483	NA
ENSG00000287537	1.99944832876757	0.809945115471662	1.24901882882606	0.64846509658539	0.516684178726875	NA
ENSG00000257964	2.49268495705047	1.2054343834059	1.21066643950594	0.995678366947897	0.319406444379479	NA
ENSG00000258284	1.29168575154846	0.864557798518012	1.51329658732022	0.571307571669734	0.567791170069123	NA
ENSG00000257243	3.94807232236725	-0.144217461378721	0.816558716373598	-0.176616155687129	0.859809903179824	NA
ENSG00000197757	0.921880316834391	-2.07062222650841	2.60196871297057	-0.795790593555779	0.426153759997158	NA
ENSG00000037965	0.587911439465317	-1.11994095140282	2.65740705115635	-0.421441250754371	0.673432902456124	NA
ENSG00000174527	3.18746068195431	-1.44762864620036	0.947922149364586	-1.52715984869721	0.126721267731505	NA
ENSG00000171840	2.18953060652597	1.05774732809177	1.29054918568772	0.819610240215765	0.412438334095474	NA
ENSG00000224438	0.688318385558931	-1.56455284173398	2.27688122124417	-0.687147325532883	0.491989893939243	NA
ENSG00000256030	3.0214831985413	-0.0174423955033753	1.12079537709968	-0.0155625155668571	0.987583410303529	NA
ENSG00000258325	0.730935980452226	0	2.42010148786824	0	1	NA
ENSG00000288984	3.63991220273275	-1.08886954189095	0.778491726945177	-1.39869121816323	0.161905598807401	NA
ENSG00000278356	3.75159203575202	-0.88439058880834	0.808377749628041	-1.09403133524553	0.273941235383737	NA
ENSG00000234589	0.892728803009556	-1.09600432842026	2.16925592580768	-0.50524436300073	0.613387214856404	NA
ENSG00000280202	2.39458367645023	0.983319110118926	0.998990021604471	0.984313245231041	0.324961519017572	NA
ENSG00000165935	2.53132976711958	-0.202589649721155	1.19287732720162	-0.169832760755384	0.865141661820927	NA
ENSG00000256139	1.45314403577394	0.311995825213804	1.22725741723764	0.254221991924121	0.799324061498054	NA
ENSG00000121318	4.22327865256741	0.286197729956737	0.712423560013663	0.401724123148381	0.687887069048036	NA
ENSG00000289229	1.09170369337635	0.0800764813848991	1.54788362792291	0.0517328822014566	0.958741536102552	NA
ENSG00000258017	3.98372030040629	0.101397730712877	0.840123662201018	0.120693816011833	0.903933557296307	NA
ENSG00000227525	2.20068504364076	1.24671983127452	1.28624211559923	0.969273059989719	0.332408966980913	NA
ENSG00000253284	1.33844443361537	-0.472929014718967	1.71648496764597	-0.275521792286684	0.782915385639797	NA
ENSG00000243854	0.875147829430202	2.07488979828035	2.07789997678017	0.998551336188722	0.318012084132992	NA
ENSG00000255909	2.81974578900415	0.308898513959993	1.1064132208086	0.279189102362896	0.780099706325153	NA
ENSG00000287074	3.18510172402194	-1.01505820293771	0.914030000419748	-1.11053051045542	0.26677048817706	NA
ENSG00000289854	1.1566653234243	-1.68082655065118	1.89476616945482	-0.887089171079512	0.375030893745726	NA
ENSG00000246394	1.52248123847281	0.782331048288905	1.66938169955558	0.468635212963683	0.639330403045204	NA
ENSG00000256552	4.12391572126806	0.830773430083075	0.835553764178267	0.994278843205388	0.320087132826471	NA
ENSG00000257496	0.656275905522474	0.27350168251982	2.58879715528417	0.105648170217414	0.915861504277604	NA
ENSG00000256001	4.30702028519993	-1.7321099749842	0.960954732148095	-1.80248862619395	0.0714685625794527	NA
ENSG00000286021	1.298292965405	-0.158691293216816	1.78977893226162	-0.0886653040531038	0.92934790725163	NA
ENSG00000249267	2.61499913018756	-0.794730564119547	1.1348247047573	-0.700311299875618	0.483732916408358	NA
ENSG00000245017	3.60780180654171	-0.428391369440727	0.827388914579092	-0.517763003458485	0.604623634068939	NA
ENSG00000257526	4.52742550902718	-0.438260124890689	0.870827339624143	-0.503268679047038	0.614775384186852	NA
ENSG00000290003	2.49959949542488	-1.17175985705627	1.08811193777807	-1.07687436960669	0.281536394883034	NA
ENSG00000257605	1.20343604528298	3.67505831754933	1.70930728440123	2.15002788035079	0.0315530095102108	NA
ENSG00000251301	2.06100900920142	-1.00582995888579	1.29562456881438	-0.776328253643894	0.437555194938833	NA
ENSG00000290040	1.26622357258799	0.799500950356779	1.58316536221024	0.505001542757733	0.613557752401037	NA
ENSG00000255946	4.3277203242295	-0.398216006604044	0.95614229965046	-0.41648194703824	0.677057374892238	NA
ENSG00000249550	1.28980356672601	1.28245255984915	1.40574022333226	0.912296979600641	0.361612403894305	NA
ENSG00000289173	0.725108077590787	-1.03188034649535	2.3977978625313	-0.430345010569831	0.666944689738208	NA
ENSG00000290063	0.609703515757036	-2.52155369823697	2.45166268035656	-1.02850759953251	0.303711117905695	NA
ENSG00000289384	1.25950399520036	-1.15120372398239	1.76577842693054	-0.651952536300677	0.514431791905607	NA
ENSG00000289303	3.32859690564185	-0.898628941793008	1.06731912874469	-0.841949626490732	0.399816150387037	NA
ENSG00000279640	2.46986733105241	0.0595640218257949	1.17078376223191	0.0508753398768069	0.959424855983535	NA
ENSG00000172789	1.79555510809508	1.17483196070443	1.46179424936004	0.803691737889075	0.42157502689286	NA
ENSG00000249388	1.33974777131276	-0.894584403123343	1.42060712123894	-0.629719779486365	0.528877939154813	NA
ENSG00000250432	3.1437350007145	1.11535206732857	1.2652907995583	0.881498599150433	0.378048011895126	NA
ENSG00000260470	2.25302791757278	0.883822167984175	1.48253904472781	0.596154395479306	0.551072088296276	NA
ENSG00000248576	0.635535567801895	0.738217481636051	2.51302042569082	0.293757055887485	0.768943552368622	NA
ENSG00000212124	3.98685146998448	-0.613942910949074	0.79629811028497	-0.77099631786061	0.440709114120751	NA
ENSG00000226761	0.725779492442244	-1.63013311895395	2.31493309021487	-0.704181527252108	0.481319733518636	NA
ENSG00000255374	1.3362018508835	-0.728682640396177	1.30136393055477	-0.559937634114035	0.5755219776864	NA
ENSG00000256188	1.22875273979635	-2.05962162347222	1.84552173302567	-1.11601049536032	0.264417642111924	NA
ENSG00000256981	1.01729808629972	0.321033566664114	1.77395615727453	0.180970406369762	0.856390804746403	NA
ENSG00000212440	0.976645677300451	-1.54617989995974	1.79582005889826	-0.860988211095231	0.389244535982838	NA
ENSG00000255753	1.05282110102683	1.79838952005272	1.97745292908888	0.909447448077226	0.36311398571228	NA
ENSG00000260423	2.91503455609013	0.61493302072171	1.05904937328166	0.580646225035031	0.561478911244241	NA
ENSG00000257851	1.41828350935097	-1.60434203143175	1.36748312541336	-1.17320791870597	0.240712437291569	NA
ENSG00000120645	1.39535113741241	0.840443862725285	1.4948989315868	0.562207815503068	0.573974437127839	NA
ENSG00000256577	0.855691802009364	2.28480426258551	1.9722314939059	1.15848685595248	0.246665412526377	NA
ENSG00000010379	3.23414382648446	1.30646180725711	1.07558477122406	1.21465257059217	0.224498629289447	NA
ENSG00000257474	1.07662003559895	0.465784738967117	1.94054591467167	0.240027682646161	0.810308796168496	NA
ENSG00000257956	1.21605081363312	-2.31936319239258	1.79823700652595	-1.28979838807422	0.197120667769343	NA
ENSG00000238105	3.10853648345747	-0.619886909448459	0.892834326042342	-0.694291081074611	0.487499683132842	NA
ENSG00000290576	2.79263763530662	-0.749394448910099	1.1098133363789	-0.675243686794418	0.499520955081793	NA
ENSG00000290863	2.84076160304319	-2.65001063835099	1.4700423141535	-1.8026764351181	0.0714390451226064	NA
ENSG00000244050	0.602640848228523	-1.97923811344534	2.33440895486603	-0.847854061440115	0.396519251077454	NA
ENSG00000257896	0.986222171962137	-1.47294365974092	1.73120950397806	-0.85081768344982	0.394870636961105	NA
ENSG00000291180	2.73155942852958	0.712451391671957	1.30493647349996	0.54596634099827	0.585089074377803	NA
ENSG00000291182	1.75316952412541	0.83882131935982	1.23123354653462	0.681285302630629	0.495690981281664	NA
ENSG00000291189	1.51303861665902	0.852582032965666	1.35054653520651	0.631286675979144	0.527853097279768	NA
ENSG00000286608	2.73732205541084	0.280300936100593	1.01455537250104	0.27627958384332	0.782333335620998	NA
ENSG00000271259	3.47086622849477	-2.51834041330392	1.13826604748322	-2.21243567694226	0.0269365760499456	NA
ENSG00000226982	0.98623193042162	2.52616006040814	1.82069074912799	1.38747344194396	0.165297443983012	NA
ENSG00000277342	3.16508206369558	-0.554289443063415	0.973548037212854	-0.56934986449182	0.569118733290741	NA
ENSG00000274682	0.774944726837312	0.366521499771376	1.88361669934552	0.194583908657599	0.845718701296088	NA
ENSG00000290531	2.43677811236591	-1.36869650445236	1.15297396837786	-1.18710095977102	0.235187799828095	NA
ENSG00000291250	0.579157539652315	-1.11994300469452	3.25051721448495	-0.344543016017214	0.730437951866723	NA
ENSG00000177359	1.87468931094034	1.18057194680163	1.60247572544127	0.736717522804621	0.461294148513999	NA
ENSG00000275097	1.62172452783106	0.823203064951834	1.40498684115641	0.585915142290069	0.557932541073802	NA
ENSG00000256176	0.807820557110414	0.737130662004814	1.98574038689655	0.371212000757487	0.71047963538288	NA
ENSG00000291253	0.833351600244147	-1.71501750167339	2.19122283239167	-0.782675990922149	0.433817404576795	NA
ENSG00000290959	1.07725004347123	-0.138012175180632	2.02399577754576	-0.0681879758405337	0.945635998582418	NA
ENSG00000284634	4.43431539430705	-0.048559151352196	0.702508360169404	-0.0691225245212545	0.944892091931485	NA
ENSG00000214776	2.66984011958585	1.4551767027161	1.07861934974808	1.34911051155903	0.177301472443733	NA
ENSG00000290469	1.41629811180304	2.00788538252389	1.41164268389933	1.42237508501626	0.154917392030161	NA
ENSG00000111796	0.60330798354745	-0.158146077826259	2.43629508383072	-0.0649125300444301	0.948243644103512	NA
ENSG00000170890	2.14630512863149	-0.166755800547064	1.24279920384608	-0.134177588810008	0.893262147184468	NA
ENSG00000250208	1.98955558780394	-0.215323944049135	1.29989484203245	-0.165647202440211	0.868434598225541	NA
ENSG00000274124	1.98223270548719	0.106238907875081	1.16871800864266	0.09090208851874	0.927570390667581	NA
ENSG00000257763	0.84845060000169	-1.13268657195264	2.20664179720168	-0.513307856938555	0.607735988835955	NA
ENSG00000273765	0.655907732882286	-0.15814602855506	2.35403528839632	-0.0671808232164594	0.946437751486448	NA
ENSG00000257951	1.1719927425693	-2.61470758169443	1.86868961743423	-1.39921983688469	0.161747069767575	NA
ENSG00000290484	0.581364474932651	0	3.23750999327853	0	1	NA
ENSG00000206612	0.943396673349223	2.29843585644012	2.14833851576135	1.06986670842494	0.284679310176877	NA
ENSG00000207313	1.29121678487522	-0.0805025690667526	1.72548502425435	-0.0466550378213458	0.962788165915173	NA
ENSG00000135517	0.61492759897585	-0.239843805280039	2.73009435708243	-0.0878518373029249	0.929994436789215	NA
ENSG00000139567	4.3064209792081	-1.52067623848086	0.835483367797269	-1.82011551287979	0.0687414156831606	NA
ENSG00000277873	1.57861863756651	2.51652514323665	1.7962561294617	1.40098346887245	0.16121901656362	NA
ENSG00000276292	3.20948535781914	1.30463928254411	0.970409838421902	1.3444209146372	0.178812314403467	NA
ENSG00000256950	0.750068088156379	-1.03539675824049	2.0374841926753	-0.508174130608086	0.611331231286797	NA
ENSG00000256546	1.36910330033098	-1.01127825019144	1.40469607049736	-0.71992673107812	0.471570108608298	NA
ENSG00000289831	0.655334540881621	0.726373490747651	2.64311785804406	0.274816913115322	0.783456903442136	NA
ENSG00000258373	2.91301849959786	0.485931255130318	0.979507681190968	0.496097442073637	0.619825663844563	NA
ENSG00000228036	0.817894811118324	1.67606914024121	2.1259555998797	0.788383887385066	0.430472192658368	NA
ENSG00000280208	1.11762631724891	-2.06960917382302	2.14303955571296	-0.965735405259234	0.334176598270798	NA
ENSG00000236444	1.08699017189761	2.53684292705696	1.684094803785	1.50635398990331	0.131976325241165	NA
ENSG00000183463	0.942479914285751	-3.57093402383581	1.82443464773366	-1.95728250845909	0.0503142628333205	NA
ENSG00000274351	0.602168910942801	-0.158141388377631	2.38821745350241	-0.0662173321552903	0.947204797994406	NA
ENSG00000275294	2.37700217138361	0.0753394550442468	1.09104595161957	0.0690525040970193	0.944947826974026	NA
ENSG00000179141	1.95872276969524	2.46607929691655	1.36658863277303	1.80455130225434	0.0711449243250765	NA
ENSG00000277020	1.44785036419877	-0.597855697970767	1.58184945973369	-0.377947278289944	0.705469759776452	NA
ENSG00000213411	1.1233205209154	2.30630287929548	2.19435150229122	1.05101797815317	0.293250332882687	NA
ENSG00000180389	4.37789736268181	-0.0298790043053943	0.849926387460341	-0.0351548142830058	0.971956292918465	NA
ENSG00000230710	1.81301906458288	1.84255309896244	1.45197895826485	1.26899435317185	0.204443078061929	NA
ENSG00000229473	1.07560199897524	0.919896731310032	1.6731515841445	0.549798798881921	0.582457382585838	NA
ENSG00000225179	0.7891059408907	0.831755236140674	1.72191761356001	0.483040088323998	0.629067272236823	NA
ENSG00000215049	4.40805051567748	0.0938267705568605	0.810222642771989	0.11580368852178	0.907808127168519	NA
ENSG00000234772	1.79708621789509	-1.53280137073394	1.33913928169598	-1.14461683835657	0.252367914011472	NA
ENSG00000277047	2.79020685639256	-0.274523436906984	1.026557413635	-0.267421415753948	0.789144712289618	NA
ENSG00000234213	0.618068065392492	1.73882768332235	2.20580262848451	0.788297040210259	0.430522978533452	NA
ENSG00000271901	0.667337623605202	1.69990987285068	2.46267070050329	0.690270880513287	0.490023856451965	NA
ENSG00000285935	4.22505717025842	-0.40301255481864	0.725312629897583	-0.555639786495303	0.578457127037128	NA
ENSG00000286537	0.975836135346994	0.644910476126165	1.55566655554925	0.414555724570725	0.678467165773512	NA
ENSG00000165837	4.28999049440035	0.263187359503374	0.953343044857104	0.276067844542594	0.78249595762108	NA
ENSG00000150361	0.924415509450468	1.70037686453794	2.26030203532502	0.752278606117095	0.451883530721577	NA
ENSG00000214249	0.9284364809492	0.871892292854507	1.67945600119507	0.519151613518951	0.603655018147337	NA
ENSG00000233349	1.1029926820828	2.30143662215981	1.83001882147988	1.25760270612885	0.208535474208069	NA
ENSG00000237001	0.670577052567293	1.75495814400825	2.06472616569534	0.849971377883532	0.395340999470531	NA
ENSG00000235550	3.75390359202115	2.08944334093511	0.886934564258499	2.35580326343685	0.0184827035518899	NA
ENSG00000231665	1.44022936420913	-3.02650458973253	1.64026438366482	-1.8451321749549	0.0650183138203657	NA
ENSG00000230584	2.30235150784565	0.184116180355315	1.22212121161536	0.150652961920165	0.880249480561034	NA
ENSG00000284196	2.48212071051387	0.350547401666746	1.09244388797431	0.320883667825501	0.748298551181307	NA
ENSG00000234650	0.740105087947418	-1.63017649197799	2.28508281734591	-0.713399304219273	0.47559870352748	NA
ENSG00000215037	0.700834645119574	-0.158148385445909	2.47771946254184	-0.0638282048620904	0.949107019811288	NA
ENSG00000281721	1.2333682956101	-0.906615253016551	1.60592821789866	-0.5645428250852	0.57238476368809	NA
ENSG00000277914	1.39057731377136	-0.0896962284941754	1.39506086714523	-0.0642955663129771	0.94873488372201	NA
ENSG00000287456	1.52494453153612	2.91650364047659	1.71226996296091	1.70329662002204	0.0885125728168211	NA
ENSG00000102802	1.08960720745297	0.809933721788275	1.99141073590183	0.406713545923257	0.684218390336377	NA
ENSG00000229609	1.81516302237603	1.67073165558983	1.42967565452283	1.16860887314154	0.242561251628168	NA
ENSG00000285684	4.27525839883381	-1.30807547448092	0.808442503557998	-1.61801917727484	0.105658464857369	NA
ENSG00000223460	0.587468358049715	1.70069621835509	2.75439436132775	0.617448337185555	0.536939047610412	NA
ENSG00000224356	1.61204982951689	-0.178902650184805	1.41284732926667	-0.126625606658904	0.899236728893098	NA
ENSG00000287330	1.32250018513354	1.20328257264928	1.60030912496077	0.751906337270168	0.452107386814233	NA
ENSG00000287575	1.41657205658468	-1.73988101236957	1.62521822742686	-1.07055223908253	0.284370808366295	NA
ENSG00000286385	1.05782225291068	-1.57044948427534	2.11146832186272	-0.743771274242894	0.45701486145959	NA
ENSG00000233662	2.01589952145552	0.403355093384043	1.3383787200721	0.301375901555214	0.763127868348631	NA
ENSG00000279081	0.740723040260176	1.21205792770415	1.94663082669416	0.622643960571872	0.533518516083038	NA
ENSG00000231194	0.831797414774759	2.76048580428193	2.56192321971602	1.07750528315518	0.281254591801386	NA
ENSG00000223576	1.65551365254258	-1.15396085636963	1.22827098852264	-0.939500213839306	0.347473982502355	NA
ENSG00000236053	0.760047331940105	2.28512753671623	2.14289391556832	1.066374550842	0.286254361161621	NA
ENSG00000226846	1.0430906383446	-1.12624220955621	1.90781917917844	-0.590329640171247	0.554969671527412	NA
ENSG00000274204	2.23822121553109	-1.29348423220894	1.08106085259402	-1.1964953028363	0.231503330499119	NA
ENSG00000185974	2.05261403372998	0.40972406460934	1.11708129907452	0.366780882419918	0.713782468935271	NA
ENSG00000236242	1.32934041703573	-2.02730294940257	1.74782477978375	-1.15990056489152	0.246089292723692	NA
ENSG00000278630	0.647908992931227	-0.0340321307373698	2.30569096205114	-0.0147600573092826	0.988223605757395	NA
ENSG00000122025	1.89680087505072	-2.64357799320373	1.56991340650775	-1.68390051466872	0.092200896873441	NA
ENSG00000280169	1.25311310347691	-0.833979383037227	1.89150483813011	-0.440907877275998	0.659279690666873	NA
ENSG00000279730	1.44158499680557	0.16457386899841	1.44827964051153	0.1136340416553	0.909527900786588	NA
ENSG00000232187	3.57845301980812	-0.465399649927422	0.940743894022266	-0.494714505068482	0.620801661153438	NA
ENSG00000229558	0.870276977776912	1.30010819329504	2.49706743866226	0.52065401725455	0.602607812397901	NA
ENSG00000274929	0.819398467738284	-2.0196450307853	2.20830817017164	-0.914566661512792	0.360419167277288	NA
ENSG00000264864	1.09067038957015	1.18386568190184	1.82737437392736	0.647850653261323	0.517081549990522	NA
ENSG00000214359	1.20362592258275	-3.2283928116495	1.83016978263397	-1.76398541943099	0.0777344340376239	NA
ENSG00000286191	1.55393312746232	-0.555863239564195	1.40270520901905	-0.396279443456923	0.691898890340079	NA
ENSG00000205863	1.53247866973194	0.650292371729062	1.32078693595372	0.492352213689557	0.622470374626847	NA
ENSG00000205861	1.41347344454839	-0.223404512426514	1.42900715251561	-0.156335475321614	0.875768594845986	NA
ENSG00000229800	0.667072818741108	0.803621996217376	2.82388211556033	0.284580575013811	0.775965495044556	NA
ENSG00000228825	0.713042409920447	0.862217949732486	2.16361790016627	0.398507495092469	0.690256134558893	NA
ENSG00000226161	1.43431451307103	3.25378603600878	1.76247118914741	1.84614991498544	0.0648704409220663	NA
ENSG00000180138	1.04814670364395	-2.60869587318908	1.85605892027857	-1.40550272660393	0.159871839097349	NA
ENSG00000279677	0.801083716465368	0.709606192378376	2.37529187210585	0.298744840881076	0.765134740436411	NA
ENSG00000205105	1.41753474800548	-0.127486623890199	1.40522023675977	-0.0907235894810088	0.927712226229299	NA
ENSG00000080618	3.04216219256822	1.69828370809103	1.78039210877361	0.953881844185919	0.34014345467407	NA
ENSG00000231817	0.99262606275396	-0.158147470041443	2.31332965802709	-0.0683635682846509	0.945496222251758	NA
ENSG00000102452	3.83758494705432	-0.498157000757652	0.834891077117822	-0.596673044437569	0.550725692773782	NA
ENSG00000276957	2.77334369084487	-3.40013353380351	1.28126161758387	-2.65373869562665	0.00796054457657398	NA
ENSG00000175820	3.32367503884106	0.764602910169813	1.13047928025148	0.67635287397724	0.498816630206741	NA
ENSG00000260910	0.862985337840228	2.73620206339398	2.26769083625336	1.20660277831994	0.227585156280937	NA
ENSG00000276968	2.25744425613516	1.71923965006001	1.2734387873671	1.350076397166	0.176991478475131	NA
ENSG00000102683	1.19891316190424	-3.74736366905903	1.77925146430405	-2.10614617677148	0.0351916567756239	NA
ENSG00000261105	3.16443283077912	0.314133882092645	0.966463164722112	0.325034510945865	0.745154952587246	NA
ENSG00000228444	1.28756612328476	-0.489530602171874	1.71832728577224	-0.284887871027359	0.775730048629322	NA
ENSG00000169508	3.22149820182761	-1.42989983058913	1.02947730051036	-1.38895712404757	0.164845788320319	NA
ENSG00000199477	1.55336772396793	-0.14940793651855	1.37662337466153	-0.108532180455881	0.913573554960976	NA
ENSG00000228886	0.801909081242565	0.428426056617171	1.90226427263291	0.225218999684092	0.821808909501891	NA
ENSG00000214455	1.42974827026028	-0.148584996989799	1.46221245261968	-0.101616558335006	0.919061035834862	NA
ENSG00000251015	1.25037507525965	-0.45246335751007	1.49077964282707	-0.303507872331844	0.761502848992801	NA
ENSG00000277246	0.932522878947181	-0.190633933180597	2.02691216670388	-0.0940514030712055	0.92506832391809	NA
ENSG00000238213	4.55648111327826	-2.43887988104762	0.96036148771313	-2.53954361170316	0.0110997205723817	NA
ENSG00000178235	2.225470687639	-0.470494478005226	1.28137364427994	-0.367179768450457	0.713484929402229	NA
ENSG00000224821	0.87785993110733	-1.19710986681221	2.37058931385932	-0.504984081305637	0.613570016736458	NA
ENSG00000232814	3.09552999013946	-0.366921158461397	0.949248190752402	-0.386538696661159	0.69909774945593	NA
ENSG00000231530	3.00283209532423	-1.17085455294093	1.08832604548246	-1.07583068309451	0.282002987119872	NA
ENSG00000237263	1.48732047694521	-0.216125289119955	1.44359521166828	-0.149713221111471	0.880990876811037	NA
ENSG00000286334	1.58679517879252	-1.89310702361372	1.34568880698857	-1.40679406247732	0.159488463728777	NA
ENSG00000202290	3.46189032083802	-1.53575350743728	0.902011790793987	-1.70258695408565	0.0886453931941974	NA
ENSG00000276573	1.62667815808598	1.25073803439103	1.41208181688898	0.885740485736573	0.375757386554146	NA
ENSG00000276704	0.706791547178414	-0.148762679576861	2.40308398939972	-0.0619049022976601	0.950638563519073	NA
ENSG00000237672	2.20283281344667	-0.829029694930566	1.04052570527516	-0.796741196039299	0.425601353091457	NA
ENSG00000279951	2.10016073841353	-0.162359134803468	1.20689296726802	-0.134526539806585	0.892986226098295	NA
ENSG00000121742	4.27151758086532	0.532367940322067	0.826282274931525	0.644293066030231	0.51938541116579	NA
ENSG00000279135	1.81109635388443	-1.37756998122423	1.32815329428677	-1.03720706574311	0.2996393658316	NA
ENSG00000233524	0.679812105073945	0.803621165992249	2.60727654085825	0.30822245105144	0.757913070058496	NA
ENSG00000275485	1.81362901634474	-4.10375298815588	1.77164741931057	-2.31634858235666	0.0205392437366502	NA
ENSG00000213621	2.62709276608495	0.570819474665885	1.01178288810031	0.564171900295363	0.572637149356118	NA
ENSG00000232858	2.93602886772476	0.436453609963574	1.16576604314263	0.37439211111948	0.708112611313276	NA
ENSG00000180803	0.839492938932286	-0.758651824023491	1.98810782015448	-0.381594909658644	0.702761860531599	NA
ENSG00000279314	2.21362065312549	1.71929243055835	1.27497930208184	1.34848654229211	0.177501945738151	NA
ENSG00000277151	3.73998697507525	-0.881588522621661	0.903662469373325	-0.975572796813205	0.329276210630888	NA
ENSG00000234835	1.61128058923378	2.54582717862007	1.60238247340116	1.58877622595085	0.112110922484174	NA
ENSG00000287650	2.15836123817542	0.843063726414117	1.15366460225034	0.730770212390705	0.464919520940956	NA
ENSG00000181358	0.656556973095097	1.63078010912433	2.83101930735093	0.576039910745184	0.564588205399902	NA
ENSG00000224451	0.722307614493831	1.76924971048758	1.95913627177881	0.903076389311693	0.366485353991409	NA
ENSG00000125245	1.1088596991165	1.50486589628819	1.81811168726747	0.827708169320407	0.407835791500794	NA
ENSG00000227105	4.55565810783457	0.314609957505188	0.804315685340116	0.391152333890083	0.695684639077971	NA
ENSG00000235875	4.19081563453267	-0.553952852076818	0.833721047983225	-0.664434289402711	0.506412392678195	NA
ENSG00000233644	0.91909013735496	-0.118655252213812	1.70484634136086	-0.069598795700906	0.944512995509413	NA
ENSG00000285856	2.34465579622348	-0.824166683776337	1.40415689199589	-0.58694771821748	0.557238820279002	NA
ENSG00000153495	2.68782581775647	-0.906537996312751	0.997828944451861	-0.908510422906946	0.363608609492146	NA
ENSG00000278727	2.21287469969512	0.177460117509395	1.30219720163269	0.136277452667612	0.891601947746142	NA
ENSG00000233873	0.614335213317914	0.7609950068924	2.09541216180635	0.363171991058974	0.71647640918906	NA
ENSG00000236051	0.897264965389903	0.591734696310669	1.73401291548677	0.341251608350656	0.732914174583805	NA
ENSG00000274898	0.857131189588988	-0.500647415990451	1.87626604724404	-0.266831783651273	0.78959868137933	NA
ENSG00000253309	4.01960041409625	2.91080675133719	1.08799119141099	2.67539551268079	0.00746411358619687	NA
ENSG00000235660	0.792947375606968	-1.20790216546666	1.97330501552573	-0.612121367940093	0.540457461044321	NA
ENSG00000273784	0.608725750431551	0.803628451137713	2.43653476670123	0.329824331719151	0.741532701156149	NA
ENSG00000288060	0.600135320480253	-1.56424024916779	2.28686408033778	-0.684011027422643	0.493968202436287	NA
ENSG00000236577	1.65720948510137	-0.906001167900392	1.47911825740184	-0.612527878258928	0.54018855898158	NA
ENSG00000252128	0.684127912162163	-0.728853718363005	2.21275723969355	-0.32938711273359	0.741863107372106	NA
ENSG00000215571	1.70786248762352	-0.224297164756213	1.28289096519441	-0.174837278335827	0.861207495582512	NA
ENSG00000236953	2.7486043679512	-0.39508241620693	1.06290584392873	-0.371700295434091	0.71011600501715	NA
ENSG00000230022	1.63982274471209	0.506124557247869	1.44290173157912	0.350768556285509	0.725761988620455	NA
ENSG00000229928	0.586480910291413	2.28576448046534	3.29838586252491	0.692994869531605	0.488312771188851	NA
ENSG00000287029	3.12108294052731	-1.6733706806461	0.939494059688402	-1.78114024606084	0.0748895423838044	NA
ENSG00000270522	0.97576921776687	-2.94842897588192	2.57207179977649	-1.14632452178751	0.251660900230339	NA
ENSG00000274001	2.36487932324557	0.808412427368455	1.15187454634193	0.701823327840498	0.482789348854467	NA
ENSG00000232662	1.23373650610733	0.165195918275026	1.33149455169153	0.124068039230924	0.901261403600584	NA
ENSG00000233613	2.47377345232514	-0.547382437294923	1.08778892217729	-0.503206482558486	0.614819107575134	NA
ENSG00000202347	0.606525284464278	-2.61763002932134	2.51324812171283	-1.04153267109074	0.297628398343511	NA
ENSG00000262198	1.4850683162517	-3.62751244470791	1.71161802727977	-2.11934694943183	0.0340611566326846	NA
ENSG00000230490	3.54980739201916	1.16659982620908	0.906176186296014	1.28738742404779	0.197959285456673	NA
ENSG00000289235	4.29781678145557	-0.868475537973345	0.822292833944799	-1.05616333029073	0.290893600808652	NA
ENSG00000289688	1.30299676443611	-1.16614351771792	1.71239902401516	-0.680999872905555	0.495871570851243	NA
ENSG00000260509	1.44595087743665	-0.907192235713464	1.4198836890566	-0.6389201050096	0.522874908136698	NA
ENSG00000215349	2.60771086187192	-0.180767563943597	1.23004029701418	-0.146960684444563	0.883163052579867	NA
ENSG00000238132	2.75128164564548	-0.299554153100118	0.866852924946731	-0.345565140843847	0.729669547315891	NA
ENSG00000233469	2.62544431097877	-0.689406709984446	1.10127513022116	-0.626007698771877	0.531309891626399	NA
ENSG00000236044	1.18722845797347	-0.435191410194609	1.33014034972672	-0.327177060889868	0.743533969730574	NA
ENSG00000236565	4.30295986437316	0.127887660470302	0.849676162971298	0.150513414455552	0.880359568092482	NA
ENSG00000132958	1.32527589299641	0.21262172037485	1.51024554328626	0.140786192894296	0.888038850893239	NA
ENSG00000235472	2.99050054294548	-0.144826064879521	1.05792261137593	-0.136896653235496	0.891112484262658	NA
ENSG00000233588	3.29285754586894	-0.828694516270895	1.04409496016377	-0.793696500690807	0.427372137900685	NA
ENSG00000120659	0.896200141533931	-1.97771907185193	2.42115981390253	-0.816847801824432	0.414015410792658	NA
ENSG00000234031	2.80027539489386	0.409440826861227	1.01887626675711	0.401855299038812	0.687790522016944	NA
ENSG00000264539	2.05654854847479	0.399524667147976	1.10060658253258	0.363004068382582	0.71660184520577	NA
ENSG00000226158	0.901318800602922	-1.02339245946664	2.07081460411701	-0.494198011464676	0.621166343994791	NA
ENSG00000289814	4.73050083656865	-0.0455789534915627	0.728642664307443	-0.0625532318161528	0.950122272041605	NA
ENSG00000272274	2.65047186374103	-0.122993846535942	1.51562055892006	-0.0811508169456211	0.935322012837332	NA
ENSG00000234377	0.798659178027147	0.147967779062014	1.9992560676497	0.0740114192755521	0.941001298914894	NA
ENSG00000289860	2.16636414770834	-0.150344177304485	1.2511539984405	-0.120164406213689	0.904352913148232	NA
ENSG00000273507	2.24687071808128	-1.68058162402896	1.41258373446621	-1.18972177225588	0.234155765060163	NA
ENSG00000289332	1.41175959457294	0.489782916049941	1.18635816288428	0.412845742013675	0.679719635731331	NA
ENSG00000262619	3.05514144174022	-0.994228328197068	1.07036932395269	-0.928864744110518	0.352959186095595	NA
ENSG00000277368	2.19203122009388	-1.95022475600038	1.52640786264368	-1.27765638773811	0.201370609059458	NA
ENSG00000289904	1.40925452022787	-0.166662761570619	1.40124472720848	-0.118939082042178	0.905323618519116	NA
ENSG00000227676	2.43188208172384	2.25396424227927	1.39740832142253	1.61296036936776	0.106753118082918	NA
ENSG00000285902	3.11068211418883	0.828889307679065	0.957732550713678	0.865470539830141	0.386780578783884	NA
ENSG00000234005	1.04199509434767	-2.20635625321185	1.93833363300179	-1.1382747611901	0.255005769419666	NA
ENSG00000234267	1.62288404494351	0.935981210277716	1.61749755336268	0.578660047016373	0.562818579291775	NA
ENSG00000229427	0.711501878212486	-1.9562560123965	2.22535881864731	-0.879074419821258	0.379360926387051	NA
ENSG00000230371	1.46166541355543	0.228558338229651	1.5811124614199	0.144555396157207	0.885061915938075	NA
ENSG00000186047	3.19096654004917	0.35035084794535	1.084556608739	0.323036017781218	0.746667964867186	NA
ENSG00000290911	3.65877678750603	0.683474722822342	1.00826678167892	0.677870911986459	0.497853544570656	NA
ENSG00000233325	0.822649067017696	-1.0348171540594	2.0840167097292	-0.496549355496225	0.619506874411181	NA
ENSG00000225579	3.75628006002481	0.0811185263207907	1.04693739857538	0.0774817352318991	0.938240320762534	NA
ENSG00000133116	2.36493893800348	0.123960446703157	1.46430576927045	0.084654755382762	0.932535866759117	NA
ENSG00000228797	1.08128085198916	0.370166910903763	1.83327277335809	0.201915893959255	0.839982476407295	NA
ENSG00000235500	2.8247601078258	0.380509858770367	0.973347975245453	0.390928905640773	0.695849787169005	NA
ENSG00000227879	1.31987438853301	3.51507079317666	1.58284433066733	2.2207305703238	0.0263692155844674	NA
ENSG00000279393	2.82222494391017	-0.597848683530963	0.870474377671955	-0.68680790482298	0.492203787795472	NA
ENSG00000265802	0.942296752707189	-2.06848715271426	1.9253299930713	-1.07435460942183	0.282663778039172	NA
ENSG00000180332	0.783292769814845	0	2.60965030987815	0	1	NA
ENSG00000228808	1.89480466100655	0.258649483616181	1.29564696058116	0.199629599331723	0.841770276795731	NA
ENSG00000168852	3.13110473361446	-0.989553729203732	0.999677573715229	-0.989872890242128	0.322236251727421	NA
ENSG00000277831	0.851452368351775	-1.97083384308359	1.91548152589714	-1.02889733805212	0.303527919396466	NA
ENSG00000229557	1.41114640034102	-0.158149196410756	1.95973603017507	-0.0806992339660293	0.935681146037752	NA
ENSG00000224394	1.87177153704344	1.12153804619736	1.21399503003612	0.923840722942653	0.355569249325868	NA
ENSG00000236520	1.54511078714666	2.33328079668863	1.71957658202328	1.35689263338493	0.17481532787382	NA
ENSG00000289204	1.97130462198483	2.70012477761051	1.69596753267974	1.59208518181014	0.111365566152604	NA
ENSG00000080166	2.2242832086595	0.102402003709012	1.13591874395733	0.0901490570991577	0.928168765960392	NA
ENSG00000289878	2.15764785706299	-0.617570326962077	1.08930349141844	-0.566940555894031	0.570754569000265	NA
ENSG00000238230	0.95228694636903	-3.8422114036337	2.00174711831593	-1.9194289670646	0.0549300679120244	NA
ENSG00000235768	0.750945589458458	0.783274742526794	2.12307402296467	0.3689342595003	0.712176726495501	NA
ENSG00000223298	1.58067442468331	-0.578459248628852	1.27548076748374	-0.453522517450446	0.650172532785027	NA
ENSG00000226977	1.34271763691097	0.559688028202792	1.45555584487404	0.384518416228286	0.700594248932563	NA
ENSG00000233725	2.43446231244959	-1.12609423166616	1.04205957487968	-1.08064285268545	0.279856012749843	NA
ENSG00000226519	1.10727544386601	-1.11003328274915	1.62127337205793	-0.684667559388921	0.493553724440054	NA
ENSG00000227258	2.32272494811897	0.143834419264999	1.26407774421358	0.113786054634229	0.909407393579166	NA
ENSG00000255874	1.86995386828863	-0.155456508307472	1.40922964909952	-0.110313112136696	0.912161058748532	NA
ENSG00000250878	1.15893495351084	1.19185367393778	1.63312649795718	0.729798748246769	0.465513209741996	NA
ENSG00000259086	1.01177087484855	2.0598854433827	1.70177531736283	1.21043325894209	0.226112686208012	NA
ENSG00000258828	1.6153571223179	-4.03956450591287	1.84036550168052	-2.19497947675294	0.0281650699695026	NA
ENSG00000258509	0.835766949822665	-0.150249372120145	1.69355289382008	-0.0887184407811631	0.92930567670177	NA
ENSG00000288100	3.11590697653479	0.272759694631388	0.908569237178784	0.300207935146846	0.764018552707331	NA
ENSG00000271424	0.700161951404838	0.38357924725003	2.05568176455878	0.186594663562801	0.851978451122826	NA
ENSG00000168229	0.759090560211402	-1.02174441754761	2.13407964522455	-0.478775204024826	0.632098558489478	NA
ENSG00000258948	0.917571508277494	0.372460573518183	1.80359993148404	0.206509529644811	0.836392921592267	NA
ENSG00000258474	1.29110917494409	-0.161545464149549	1.42546497804288	-0.113328258945615	0.90977031415634	NA
ENSG00000258955	0.784776832818262	-0.877746537240106	2.18415581534343	-0.401869926620638	0.687779756256377	NA
ENSG00000258932	2.32567232111916	-0.820691090997581	1.14367412435527	-0.717591727853626	0.473009059635248	NA
ENSG00000226132	1.37581681048858	1.71769297966459	1.93294657955388	0.888639654004838	0.374196772521375	NA
ENSG00000285608	0.729983353625879	-1.6303863331059	2.12645081239815	-0.766717162513247	0.443249697250481	NA
ENSG00000287156	3.31568015055203	-0.186587261010601	0.890991385927744	-0.209415336621147	0.834124021293026	NA
ENSG00000257842	1.39459635898737	0.864924066872034	1.28642055266542	0.672349384561634	0.501361297457495	NA
ENSG00000262119	3.28433358321554	-0.744215797619462	0.92468644254599	-0.804830441301131	0.420917532514221	NA
ENSG00000224004	3.58774053089614	-1.0226043905176	0.896637441642577	-1.14048816503164	0.254082980555859	NA
ENSG00000258502	1.09625369978237	0.428375582689544	1.73454875276994	0.246966585404683	0.804934084169247	NA
ENSG00000247287	1.95219872635783	-0.578448493871834	1.25171649164213	-0.462124209223261	0.643992250198928	NA
ENSG00000258896	1.35383132015473	0.852943407894545	1.46731408328893	0.581295727757689	0.561041159469219	NA
ENSG00000267909	2.84083269299035	-1.63116010684183	1.65402453273763	-0.986176489258017	0.324046514258021	NA
ENSG00000258926	0.636483750226162	-2.86004176916205	2.29365373172488	-1.24693702872545	0.212420588089054	NA
ENSG00000225680	2.9535916292796	0.402372408825803	1.51011139024466	0.266452138183405	0.789891015533636	NA
ENSG00000258571	0.826382595193573	2.29992603804253	1.97109558575761	1.16682623342111	0.243280550599752	NA
ENSG00000258769	1.68125914552559	-1.53113525555348	1.289967872531	-1.18695611585216	0.235244930835943	NA
ENSG00000254718	3.35863437199024	-1.19455916034177	0.931627474754793	-1.28222835061426	0.199762553704147	NA
ENSG00000259093	1.51366737972911	0.595583357262269	1.28929510231991	0.46194494665387	0.644120800756338	NA
ENSG00000258561	1.74681678759502	-1.04646770282271	1.63369595937701	-0.640552299108198	0.521813599658662	NA
ENSG00000270000	2.7369615350951	1.06128465710095	1.03904427822871	1.02140464977119	0.307062763280655	NA
ENSG00000180662	0.587118686264421	-1.62994332777742	2.49190109928626	-0.654096315557737	0.513049755086985	NA
ENSG00000151812	0.642849218753193	-1.11993968017747	2.90878186159433	-0.38502016770815	0.700222473546326	NA
ENSG00000242571	0.646368883253393	0.448914564515794	2.13765623525916	0.210003160055045	0.833665206664306	NA
ENSG00000259005	4.27744918389337	0.500924250484238	0.891974177546015	0.561590529293541	0.574395034529556	NA
ENSG00000259100	0.984655973305838	-0.138015337058564	2.02358606546667	-0.0682033442579254	0.945623764839973	NA
ENSG00000243023	1.72493142816415	-0.691509450010999	1.2885556001433	-0.536654724044578	0.59150613587584	NA
ENSG00000176435	4.06183967306534	1.41793751109793	1.36354346026686	1.03989168839578	0.298390224418628	NA
ENSG00000286355	1.07298646434151	-0.150273355955804	1.46560656972561	-0.102533216662599	0.918333448691793	NA
ENSG00000182732	2.86680979494204	0.0408714539282191	1.07333506654377	0.0380789328534924	0.969624748273474	NA
ENSG00000183379	3.24362171346635	1.12128405774063	0.962416294321737	1.16507177232577	0.243989941826674	NA
ENSG00000259045	0.885876324280838	0.318091647254566	2.02114801385798	0.157381668771201	0.874944059618612	NA
ENSG00000242952	2.02585668193734	0.875804122249334	1.34697406162959	0.65020117847687	0.515562279933991	NA
ENSG00000258949	2.13640815396551	-1.15983790450854	1.23392608421233	-0.9399573599653	0.347239433005367	NA
ENSG00000258788	1.17478518230224	-0.646283294117247	1.83596050205976	-0.352013724365084	0.724827969856941	NA
ENSG00000243388	2.37555741571634	0.997265779478802	1.16523772184335	0.855847489987858	0.392082143056917	NA
ENSG00000258875	1.42949625498963	0.872642483648073	1.46068388516008	0.597420490849351	0.550226676442234	NA
ENSG00000258608	3.16720759114553	-1.62202201824158	1.02213618018017	-1.58689424138736	0.112536599391556	NA
ENSG00000237356	4.3464983780385	0.626324093761595	0.729898047575882	0.858098053340087	0.390838322186309	NA
ENSG00000287437	1.65662722021777	-0.154756492822005	1.30286096502175	-0.118782047337969	0.905448032126229	NA
ENSG00000240051	1.60987119255022	-0.362390873680724	1.19069707504781	-0.304351863521772	0.760859836602112	NA
ENSG00000258735	0.608767425263926	-0.607475506591212	2.32081369443655	-0.261751086719046	0.793513351670688	NA
ENSG00000177350	1.09836835018088	1.32252165534157	1.78782602688623	0.73973733207416	0.459459391086333	NA
ENSG00000119714	3.99810317170485	0.724329873816524	0.88820279030196	0.815500561048987	0.414785843554029	NA
ENSG00000279972	0.692246623861871	-1.55627060599831	2.61327892612124	-0.595524109746756	0.551493188024384	NA
ENSG00000258718	1.02742259869771	-1.40490035500272	1.73494208543608	-0.809767868792919	0.418073602863388	NA
ENSG00000287346	1.72829505353035	-1.18632770918189	1.19147521125159	-0.995679723739875	0.319405784934448	NA
ENSG00000285518	1.08965168134143	0.491998196962928	1.62480496401867	0.302804464448494	0.762038880919957	NA
ENSG00000202337	3.52398639596646	-1.26214169850551	0.889853124866818	-1.41837081113179	0.156082532824387	NA
ENSG00000201820	1.64727546035795	0.544560038129711	1.11634732653139	0.48780520648687	0.62568782321211	NA
ENSG00000222276	0.817021183212499	0.847052117746758	2.1424824697447	0.395360115990911	0.692577139258016	NA
ENSG00000275552	2.41843163199901	0.595458566022341	1.32158879826845	0.450562661247215	0.652304782854479	NA
ENSG00000283654	2.16811565048402	-2.00430175031139	1.44019862296228	-1.39168425684842	0.164018031674222	NA
ENSG00000273618	2.30465368051542	1.13621097326347	1.15608856139338	0.982806171781552	0.325702843724641	NA
ENSG00000285727	0.658004795738702	0.803614456750253	2.88293216577478	0.278748999470226	0.780437456103569	NA
ENSG00000259066	1.79183279885834	0.158004214769743	1.44657284269229	0.109226587218155	0.913022772915589	NA
ENSG00000240096	0.772165032214841	-0.388747716915679	1.79574063496199	-0.216483221099414	0.828611102702956	NA
ENSG00000239272	1.32185254840909	0.881420836137377	1.60839279047115	0.548013421447369	0.583682687149481	NA
ENSG00000258917	0.772126410716644	-1.11994128636324	2.39801109477345	-0.467029234687107	0.640478962096225	NA
ENSG00000259113	1.10703307494056	-0.0639971825613725	1.53086500476081	-0.0418045891455802	0.96665447660382	NA
ENSG00000285747	0.905496403852501	-0.104246406886051	1.99920017230264	-0.0521440565733753	0.958413908624556	NA
ENSG00000131969	2.8494810585642	-0.500964415160933	0.933363676301164	-0.536730138402438	0.591454034729888	NA
ENSG00000258646	2.87960215594268	0.926199859531178	0.945125367808265	0.979975663629709	0.327098131692944	NA
ENSG00000279594	3.17251536570848	0.339730952257522	0.837222234987694	0.40578348025183	0.684901697775077	NA
ENSG00000206924	0.623523749174019	-1.99008471538767	3.19479554838904	-0.622914576299307	0.533340658795815	NA
ENSG00000259138	0.611168533702682	-0.796340814203557	2.04672545848771	-0.389080426444667	0.697216652381233	NA
ENSG00000239269	3.00151264787203	0.00287982044252366	0.974537579408919	0.00295506351255365	0.997642203878679	NA
ENSG00000240914	0.733011375706279	1.67745312097324	2.06683626379327	0.811604262204402	0.417018744825697	NA
ENSG00000258805	1.03579362547658	1.78766401705179	2.06676496158841	0.86495757876497	0.387062072720088	NA
ENSG00000233924	0.664794939400029	1.28016177455169	2.25532942649553	0.567616313391915	0.570295527553481	NA
ENSG00000258806	1.09496419380306	-0.177458553495743	1.54747441069348	-0.114676244252865	0.908701744025252	NA
ENSG00000222489	3.33958800592967	-0.633102303816837	0.935379741511834	-0.676839871252254	0.498507557717038	NA
ENSG00000185271	1.2457110890647	1.34091188381346	1.95770451955027	0.68494089400248	0.493381219311534	NA
ENSG00000259144	0.920114403080104	1.12255507396507	1.69380618100438	0.662741160443412	0.507496343482477	NA
ENSG00000258471	2.20412064349393	0.411238550399297	1.13123476538173	0.363530686099914	0.716208494366311	NA
ENSG00000165794	1.03168993938048	1.34230654359484	2.09402676631823	0.641016898726138	0.521511703778896	NA
ENSG00000259102	1.64551089078297	-0.61589856700528	1.46078184293438	-0.421622550954002	0.673300543407745	NA
ENSG00000199436	0.869312709119107	0.635741325931005	1.59415839097515	0.398794329051657	0.69004475595041	NA
ENSG00000244691	4.78815841118355	0.248540197586008	0.843434070106192	0.294676497422869	0.768241018706044	NA
ENSG00000258851	1.95124363735526	-1.38649804689198	1.23467724309486	-1.12296396053804	0.261452800971242	NA
ENSG00000270591	0.913367401744649	2.34553477064542	1.82493638945569	1.28526933004224	0.198698183785599	NA
ENSG00000258876	0.739296319350036	-1.5475299557945	1.98969899519232	-0.777770888729287	0.436704092721551	NA
ENSG00000288610	1.42994637353496	1.66371051276749	1.43795084740876	1.15700096130932	0.247271967595702	NA
ENSG00000259717	0.672311804189279	1.65703935162217	2.81514452947722	0.588616084990097	0.556118841254571	NA
ENSG00000272533	3.0907810462206	1.45508502001303	0.912223003344228	1.59509792526461	0.110690339376439	NA
ENSG00000258630	0.680777350888094	0.448003829396891	2.04601441987326	0.218964160293964	0.826677966235983	NA
ENSG00000260792	0.623179149075986	-1.51748981160867	2.27518022183647	-0.666975651882114	0.504787686006167	NA
ENSG00000258983	3.56276242809887	0.940940362588754	0.911173794664063	1.03266837577969	0.301759117790991	NA
ENSG00000274492	2.52884459859369	-0.437224794785689	1.1823504344986	-0.369792898981853	0.711536806582642	NA
ENSG00000207342	2.42455400076661	-0.590399015065671	1.37151603728429	-0.430471827536707	0.666852455834289	NA
ENSG00000283627	1.55950516509126	-1.68880657451042	1.68127828563067	-1.00447771730837	0.315148406345604	NA
ENSG00000258645	2.83524483126434	-0.136684030520497	1.01013139054514	-0.135313120451323	0.892364311864634	NA
ENSG00000214770	3.06044723713042	-0.0681820177511005	1.06073817389021	-0.0642778957422129	0.948748953693469	NA
ENSG00000284664	3.78038775068079	-0.670579651487628	0.841724499939726	-0.796673557126644	0.42564064508509	NA
ENSG00000271511	0.699769716456508	-2.36831807344066	2.06790734055615	-1.14527282097839	0.252096160996958	NA
ENSG00000196273	2.87571660294587	0.0307660494366137	1.05830882154031	0.0290709562373631	0.976807999568921	NA
ENSG00000213920	3.70671124793491	-0.433032551920588	0.879189992287348	-0.492535806502969	0.622340615685792	NA
ENSG00000258870	0.6799588687502	-1.11993596396891	2.31615257469848	-0.483532896840662	0.628717407568805	NA
ENSG00000258658	0.706202424308937	-1.02081198124711	2.17277737010975	-0.46981894937333	0.638484374806065	NA
ENSG00000196860	4.25615380190152	-0.402797644732708	0.980265778261929	-0.410906566020179	0.681141047628416	NA
ENSG00000258378	1.12207634668545	0.870880102712145	1.64951482990646	0.52796136592572	0.597526150946691	NA
ENSG00000133937	2.30859618449705	-0.594571649688276	1.12663529811341	-0.527741009609682	0.597679105533979	NA
ENSG00000248358	1.97230670542273	1.18604313039781	1.43825302991446	0.82464149612697	0.409575155310101	NA
ENSG00000240954	0.742634044486595	0.439430071823251	1.89140842538275	0.232329551844059	0.816282061249657	NA
ENSG00000205579	1.35554963670804	-0.781537594581087	1.53854015970661	-0.507973477098005	0.611471943778278	NA
ENSG00000270343	1.47838058876475	1.46323833208846	1.58750583798262	0.921721543996286	0.356673839997739	NA
ENSG00000242951	1.62495713419378	-0.81749017221889	1.53008142883647	-0.534278867001568	0.593148611068155	NA
ENSG00000258454	1.29381310091047	-1.13170791269428	1.63210619464653	-0.693403355986513	0.488056456768742	NA
ENSG00000280078	2.0101633237712	0.823326390340388	1.39223585362162	0.591369909199413	0.554272597558728	NA
ENSG00000259502	2.31969364537207	0.338313298899683	1.09171655099018	0.309891151318386	0.756643732027203	NA
ENSG00000259648	2.04753583406486	-0.392797617844797	1.21936318166144	-0.322133408448163	0.747351629842805	NA
ENSG00000258466	1.18035324128922	0.379712473912925	1.86019456075332	0.204125139339809	0.838255709556288	NA
ENSG00000258759	0.924756538789941	0.438870533226065	1.7925784047264	0.244826408746706	0.806590844852844	NA
ENSG00000226677	1.95262637777283	-0.572215728849237	1.37440575448361	-0.416336825557188	0.677163549125015	NA
ENSG00000198807	2.15470203609913	-0.145216050895265	1.3510056855681	-0.107487372145441	0.914402342850303	NA
ENSG00000258988	0.819442985811371	-0.805789151838798	2.04884436109271	-0.393289586627775	0.694105608528659	NA
ENSG00000286319	0.711319346826038	-0.158144456446863	2.54825654946709	-0.0620598646081906	0.950515158761116	NA
ENSG00000196183	1.82225792790143	-1.71629309981962	1.252979796075	-1.36976917360995	0.170758967662863	NA
ENSG00000092009	0.656604019713513	-1.48285103292297	2.56806806428934	-0.577418898487534	0.563656510705077	NA
ENSG00000100448	0.857145033595122	-1.11994136575501	3.03250786350656	-0.36931194119312	0.71189522592647	NA
ENSG00000258416	2.17087022744638	-0.932630717659097	1.2255642433127	-0.760980685221521	0.446668603865248	NA
ENSG00000259062	1.00631659093855	-2.06080900702208	1.96586635178005	-1.04829557978652	0.294502445534609	NA
ENSG00000259165	2.99860637256634	0.539675300343346	0.980940933152203	0.550160852814173	0.582209051488919	NA
ENSG00000276063	1.08587416145393	-2.60678523939347	2.02976630999997	-1.28427850366356	0.199044525529292	NA
ENSG00000258648	1.123924864962	0.508141458280274	1.43064541028343	0.355183370126357	0.72245222229902	NA
ENSG00000165953	1.0161906842539	0.80128493679468	1.93868799165658	0.413312993242401	0.679377311465398	NA
ENSG00000259020	0.789895014336188	1.32283091026492	1.89171485890915	0.699276058458263	0.484379526168574	NA
ENSG00000272444	2.85919681662097	-1.16080008670326	1.10071312584585	-1.05458911995007	0.291613281928899	NA
ENSG00000258644	0.737762462502812	0.64274563401028	2.19326394833119	0.293054392518206	0.769480576535697	NA
ENSG00000222640	1.62534735470153	0.187686832274522	1.13892142098635	0.164793486904459	0.869106530651367	NA
ENSG00000139985	4.67136704031167	-0.942103999414034	0.807043012312416	-1.16735289822364	0.243067884373862	NA
ENSG00000134007	1.06519558416283	0.287494308360507	1.66048951035725	0.17313828637114	0.86254273120131	NA
ENSG00000258951	2.34305269204671	0.26171132228896	0.947690415342419	0.276156979169615	0.782427498451364	NA
ENSG00000245466	0.587763548660979	0.712846114026292	2.19406519049788	0.324897417411984	0.745258711558953	NA
ENSG00000258651	2.38226043157711	-0.583478129263851	1.07270359379707	-0.543932296524245	0.586488063344155	NA
ENSG00000258591	1.68672732976171	0.431529273020493	1.52626387436267	0.28273569221488	0.777379453661556	NA
ENSG00000285830	1.72670121447039	-0.362153500467183	1.19924299250812	-0.301985087867613	0.762663430742019	NA
ENSG00000241984	1.66811606323776	0.10008517181181	1.35414587263993	0.0739101848877565	0.941081851648539	NA
ENSG00000259083	3.69400984394703	1.04081359830501	0.858029963962161	1.21302709930875	0.225119459853073	NA
ENSG00000270503	1.11339629212552	-0.15087764943311	2.00004012351356	-0.0754373113115635	0.939866773637334	NA
ENSG00000258976	1.73075143429229	-1.40399916533346	1.23605490394302	-1.13587119864554	0.25601047371763	NA
ENSG00000258439	1.6255495124798	1.4422183203442	1.50888939795665	0.955814470097856	0.339165976400284	NA
ENSG00000279392	1.81764097295152	1.08097829784175	1.62178382211464	0.666536614252484	0.50506816866438	NA
ENSG00000258469	3.42337964980132	-0.551847749710494	0.924849351835258	-0.596689340394102	0.550714810758676	NA
ENSG00000259318	3.51090115113183	0.365301530410649	0.891583976457523	0.409721955594222	0.682009922346942	NA
ENSG00000200742	1.00477969625405	-0.695719998478318	1.7550336702082	-0.396414046230683	0.691799605658006	NA
ENSG00000287385	4.11393288752917	0.330955332322019	0.769026964486032	0.430355953179363	0.666936730986408	NA
ENSG00000258623	3.05847482992405	-0.691348924496518	0.966837689858092	-0.715062033419478	0.474570712729497	NA
ENSG00000242941	0.696439644491528	1.12921039904207	2.24460077139637	0.503078504396837	0.614909078998316	NA
ENSG00000287167	2.10639626256098	-0.987467059739866	1.21184958365002	-0.814842925279285	0.41516222661067	NA
ENSG00000259022	1.50233913737406	-0.907419498780933	1.48420657335942	-0.611383560124678	0.540945683655607	NA
ENSG00000257957	0.923055945931859	2.06037886115721	1.88471648788838	1.09320360616447	0.274304414073297	NA
ENSG00000257307	3.60957498274369	0.1538350471997	0.9013608715895	0.17066976396304	0.864483438823582	NA
ENSG00000272158	2.71532450292383	0.418318097622782	1.07000728019188	0.39094883312174	0.695835057087264	NA
ENSG00000259118	3.36292822950277	-0.177858588292081	0.983006143683126	-0.180933343535047	0.856419896407259	NA
ENSG00000259031	2.79752450315182	0.114063871542933	0.932610051643341	0.122306071376716	0.902656623836597	NA
ENSG00000197358	4.54220511441042	0.518485909410999	0.956334343666312	0.542159667113148	0.587708517530196	NA
ENSG00000259116	4.71389677135676	-0.918273084717788	0.751189447861974	-1.22242543120296	0.221546787009469	NA
ENSG00000213867	3.45824042513395	-1.04387083576554	1.06309954645872	-0.981912596278283	0.326142909629887	NA
ENSG00000258640	0.618279207540558	1.75644847746449	2.23270904885078	0.786689371088711	0.431463727649981	NA
ENSG00000257831	0.891889041043192	1.28218776244427	2.16064491920273	0.593428263500785	0.552894578539272	NA
ENSG00000211818	0.965400166171616	1.3942226019518	1.71554989559222	0.812697203114866	0.416391685189879	NA
ENSG00000211820	1.44739883332988	0.548641675040095	1.34607877807797	0.407585116098099	0.683578293343843	NA
ENSG00000279633	0.676768430707786	-0.158144735834974	2.41125316488702	-0.0655861185121071	0.947707341138981	NA
ENSG00000258428	1.49826696163611	-0.618323799372616	1.26376571600011	-0.489270908004725	0.624649914492506	NA
ENSG00000183484	0.833174649738472	3.68232098111755	1.85032519641176	1.9900939511922	0.0465805870107752	NA
ENSG00000246548	0.824658512785919	-2.64256808122258	1.90172086520534	-1.38956674955409	0.164660478497522	NA
ENSG00000258819	1.94765271224693	-1.63919951973726	1.31155683023487	-1.24981204165107	0.211368216240844	NA
ENSG00000092051	1.18873393831001	-0.103387474422428	1.81867159950442	-0.0568477972881969	0.954666438742646	NA
ENSG00000133980	2.44846534945581	1.12689481624078	1.21336747574115	0.928733329985178	0.353027303204978	NA
ENSG00000278771	2.94756298114353	-1.09847974239684	1.01452198466402	-1.08275597670821	0.278916750639389	NA
ENSG00000278002	4.11783080671935	-0.796838073480182	0.755035705877981	-1.05536475596686	0.291258535290509	NA
ENSG00000270788	1.3588034010717	-0.706996737018372	1.59681066886008	-0.442755519364784	0.657942579839013	NA
ENSG00000258790	3.91580455807771	2.24508106222159	0.958831895327759	2.34147515655406	0.0192077042452385	NA
ENSG00000240392	1.2181842220253	0.830835452759974	2.08708166797296	0.398084782933726	0.690567690904159	NA
ENSG00000212371	1.90837638446633	0.801134641156241	1.22672365601399	0.653068551526411	0.513712085471416	NA
ENSG00000100593	4.60299239826807	1.42501720729767	0.843871688502122	1.68866573759227	0.0912835051141898	NA
ENSG00000258957	4.49892657364285	-1.28853947358108	0.967962267136595	-1.33118770981932	0.18312725435443	NA
ENSG00000258520	2.59704396001627	-2.26235458820076	1.130542280535	-2.00112337871182	0.045379095486018	NA
ENSG00000280073	0.980859836667573	-3.5698276953864	1.90828696103603	-1.87069752520255	0.0613870180426033	NA
ENSG00000286424	1.81017467581138	0.11342401337028	1.43935446065919	0.0788020021964115	0.937190111479653	NA
ENSG00000215277	4.2157055179385	0.807814871088944	0.933983200183562	0.864913706081842	0.38708615421474	NA
ENSG00000258977	3.58089832211473	-0.501361193478365	1.33560932811424	-0.375380122708667	0.707377785678336	NA
ENSG00000283016	0.78878198856871	1.49404802811549	2.27174561540191	0.657665197188537	0.510753290418586	NA
ENSG00000258443	1.74490600805642	-2.75319116517135	1.4107249146669	-1.95161447603796	0.0509839932635231	NA
ENSG00000279026	0.913787461159067	0.910422609913364	1.86664861272345	0.48773111538387	0.625740309146398	NA
ENSG00000177465	0.983689090747995	-2.07334525922551	1.80459164027464	-1.14892766482614	0.250585809038278	NA
ENSG00000273711	3.56728499858732	-1.11376670264711	1.00910661716254	-1.10371558733691	0.269716531858558	NA
ENSG00000258891	1.93262873235618	-0.546066144001925	1.10144233983911	-0.495773699857671	0.620054082503408	NA
ENSG00000289049	1.12015144845799	-0.0904375084772493	1.89418582739745	-0.0477447920732821	0.961919635873949	NA
ENSG00000259087	1.71499290524576	-0.834224604808284	1.44056208927607	-0.579096597792262	0.562523995560449	NA
ENSG00000187581	1.42467525625344	-0.33011589755423	1.60528980406668	-0.205642555455063	0.837070133447555	NA
ENSG00000289687	0.817569150386171	1.32285127751481	1.90120420771572	0.695796523143722	0.486556266951556	NA
ENSG00000239043	0.856062317664299	0.320053116641479	1.74603227321688	0.183303093276629	0.854560207436551	NA
ENSG00000172717	3.11184057062427	-0.313444348809011	1.02614616381682	-0.305457799153225	0.760017506397785	NA
ENSG00000247970	1.91845421493627	-2.79974173636618	1.44278307966302	-1.94051467322454	0.0523171726886154	NA
ENSG00000271198	1.670930914892	-0.473514268447905	1.31950353040807	-0.358857901881827	0.71970139418071	NA
ENSG00000258748	0.912023332514471	1.12348614672892	1.679520423951	0.668932708830039	0.503538404047701	NA
ENSG00000258824	3.26968875779328	0.0701320429130745	1.04435130069645	0.0671536894398514	0.94645935232743	NA
ENSG00000272909	1.85608420966464	-1.7050329304236	1.52216077071667	-1.12013984542568	0.262654173261324	NA
ENSG00000258479	1.4542658143159	1.48297472519788	1.86815423800523	0.793818141472821	0.427301309816137	NA
ENSG00000287643	0.728603051253709	-0.791610365071672	2.22958549141735	-0.355048222245312	0.722553465406196	NA
ENSG00000259015	1.41256159317515	0.144498223945147	1.32697246878064	0.108893158934885	0.913287232757774	NA
ENSG00000258944	3.87559529881603	0.202755232906435	0.839695578392158	0.241462784994853	0.8091964565044	NA
ENSG00000258777	2.29980522007538	0.597696834069952	1.18311562377414	0.505188860716165	0.613426193383922	NA
ENSG00000288928	2.97967783648042	0.738928935176697	1.13129653103975	0.653169982318928	0.513646699810819	NA
ENSG00000232070	2.53656296058501	0.700987801503116	0.975908348912228	0.718292657588651	0.472576856461165	NA
ENSG00000251002	1.5609949089679	-1.33099885105044	1.36115379906568	-0.977846039120681	0.328150476779255	NA
ENSG00000278009	2.34281026471727	2.74480171534376	1.51388785371127	1.81308127191517	0.0698192872446942	NA
ENSG00000258450	4.5968358896269	-0.695498817875761	0.84471102295641	-0.823357099616837	0.410304951606326	NA
ENSG00000289862	0.627149636439838	-0.906604916473729	2.80555485091364	-0.323146388023206	0.74658438060638	NA
ENSG00000273565	1.5599718048165	1.11747163073132	1.61397477244888	0.692372427256582	0.488703476741392	NA
ENSG00000289903	1.31245867838196	-2.3558709192947	1.76155448228218	-1.33738180850504	0.1810980393937	NA
ENSG00000258884	0.610114231577023	0.807526821430767	2.42101748515368	0.333548529237288	0.738720263540448	NA
ENSG00000259687	4.56679826140561	-2.28714023479425	0.9143951240181	-2.50126031375139	0.0123752178783507	NA
ENSG00000289340	4.39686178208552	0.292884807301244	0.867700767110682	0.337541256620652	0.735708916734797	NA
ENSG00000230805	3.54675082164473	1.06202095443641	0.925152156450173	1.14794193261291	0.250992536016639	NA
ENSG00000286931	0.969428369969745	-2.12466027965737	1.99120558278191	-1.06702205840996	0.285961875251586	NA
ENSG00000260830	1.85829509360119	1.30170777120212	1.26431919769149	1.02957209981379	0.303210917968641	NA
ENSG00000187621	1.33067126799202	1.3986430866565	1.4979785051808	0.933687020086909	0.35046536241992	NA
ENSG00000289979	3.69307403079948	0.155664531455366	0.921807845169939	0.168868742299181	0.865899886089785	NA
ENSG00000258733	0.809853686247696	0.831639047241228	2.03813551863026	0.408039131666835	0.683244946085049	NA
ENSG00000289111	0.612951205273524	0.803630825570566	2.52823596843218	0.317862270612706	0.75058941311427	NA
ENSG00000100433	1.32889040971968	0.737825111076371	1.88570896030902	0.391271997220325	0.69559619527231	NA
ENSG00000258689	0.619806986467048	-1.03478455177228	2.08620828105427	-0.49601210059877	0.619885873578881	NA
ENSG00000289968	1.18439044589384	-0.218358737689293	1.57686896384388	-0.138476146525839	0.889864120297337	NA
ENSG00000258982	2.77632680266883	-0.392585510425117	1.06722192374795	-0.367857426547617	0.712979546405939	NA
ENSG00000258904	3.82824885508043	0.234067977584281	0.90994980219067	0.257231747312622	0.796999877548815	NA
ENSG00000198984	0.981092895462521	0.489935391013013	1.92436283962767	0.254596160829943	0.799035024711786	NA
ENSG00000140107	0.658473125543138	1.30291921771222	2.12949403456016	0.611844502293398	0.540640642907543	NA
ENSG00000258521	2.88819906996945	0.260433746086893	1.16710156881092	0.223145742450017	0.823422078430471	NA
ENSG00000258581	0.6648680447271	1.72118566180202	2.20768632477803	0.779633248838047	0.435606779469871	NA
ENSG00000259868	0.888225758890727	-0.658195049520353	1.89020893729045	-0.348212854428597	0.727680334737002	NA
ENSG00000277763	0.909241567370814	-1.21461080513022	1.80439019913705	-0.673141987642755	0.500856963923976	NA
ENSG00000275569	0.890057734253731	-1.09683826381794	2.1899447473892	-0.500852026118726	0.61647526758924	NA
ENSG00000274330	0.784290109496624	2.55718610899093	2.01477077463897	1.26921937779704	0.204362831624137	NA
ENSG00000235812	0.753985450740672	1.75998057687036	2.45920119697546	0.715671649409954	0.474194120487454	NA
ENSG00000290783	0.65010265233487	-1.87855946594335	2.83517143021522	-0.66259113855445	0.507592447069753	NA
ENSG00000279286	0.861231942474866	0.526338097141511	1.91978833396787	0.274164650252698	0.78395809264517	NA
ENSG00000289866	1.70643163801806	0.311213522511451	1.61504280974757	0.192696763598541	0.847196458227043	NA
ENSG00000261120	3.88229602888174	-1.44216134731957	0.922332968942188	-1.56360164483068	0.117911148368594	NA
ENSG00000258553	0.690904904778091	-0.158144545978978	2.25562528776418	-0.0701111779677442	0.944105169866096	NA
ENSG00000291038	0.874692352735658	1.77128599438012	2.05758859020514	0.860855276323011	0.389317756384712	NA
ENSG00000258702	4.49765843212459	-0.939963929106321	0.756070790788815	-1.24322211697353	0.213785994765517	NA
ENSG00000285584	1.48118263741788	-1.14654577887771	1.41273396981687	-0.811579393837562	0.417033019180937	NA
ENSG00000276240	1.13240263014722	-1.06665735900954	1.68385636421297	-0.633461013468384	0.526432632390436	NA
ENSG00000244053	1.15399034887887	-1.49860422989475	1.79729362604792	-0.833811575457503	0.404387171393528	NA
ENSG00000203546	1.23114760816736	-1.27583925586291	1.6812797271155	-0.758850080261069	0.447942243723505	NA
ENSG00000285664	3.28703707893331	-1.01524171419437	1.05956230496693	-0.958170849826569	0.337976613744527	NA
ENSG00000271075	1.75927384684801	-1.12533819644433	1.15083167521271	-0.977847777987455	0.328149616630573	NA
ENSG00000258613	1.13145060836519	-0.790527794629133	1.78240231925817	-0.443518158660244	0.657390987822105	NA
ENSG00000259078	3.95237456380442	-0.0591438270489899	0.862165419207648	-0.0685991640714894	0.945308684275448	NA
ENSG00000289290	0.743039725179632	-0.758618701044308	1.9861397633989	-0.381956353235724	0.702493739557182	NA
ENSG00000092054	1.82735950536513	-0.515063856829979	1.29640156101344	-0.397302712615786	0.691144247279866	NA
ENSG00000259038	1.90700600607977	-0.139229425073926	1.38671871680761	-0.100402066681878	0.920025129084242	NA
ENSG00000259905	2.24398085721618	0.283331956779835	0.998634279905363	0.283719438117711	0.776625397146913	NA
ENSG00000279735	1.99398747736764	3.07179109675726	1.49961727998868	2.04838336937571	0.0405224497856885	NA
ENSG00000242088	0.649833975491822	-3.15690676381874	2.80524933951219	-1.12535692259273	0.260437817514991	NA
ENSG00000273786	2.36284700201814	-0.982721316340767	1.12783527646874	-0.871334082950196	0.383571765880288	NA
ENSG00000259345	3.02301011820363	-0.970658732709383	1.07448796864263	-0.9033686379342	0.366330279114194	NA
ENSG00000260648	0.791413502738509	-0.790486156765706	2.05077827445942	-0.385456666188878	0.699899106121026	NA
ENSG00000280118	3.9443233603562	-0.44414357123126	0.969460731632871	-0.458134668830975	0.646855692802827	NA
ENSG00000182256	3.3320543099529	-0.83532030968605	1.08591251205466	-0.769233525181085	0.441754691657728	NA
ENSG00000259686	0.772623420783142	-1.58428591050665	2.02192295396296	-0.783554045618532	0.433301829486786	NA
ENSG00000259434	1.3124768009636	1.25712432179725	1.41533698836305	0.888215550171702	0.374424815738189	NA
ENSG00000259584	1.83301571578634	-0.909675214102776	1.47116331827314	-0.618337340799496	0.536352992314096	NA
ENSG00000225798	1.08840165225441	-1.15070812484473	2.07028498402143	-0.555821123046325	0.578333143947807	NA
ENSG00000213862	4.43149298946792	0.302799468036156	0.756541549490433	0.400241689620492	0.688978511244744	NA
ENSG00000259346	1.18151669219849	-0.158155845292371	2.36431790899351	-0.06689280011405	0.946667044878257	NA
ENSG00000270490	1.46987742755548	-1.4982369025294	1.54082835121121	-0.97235808346314	0.330872437247781	NA
ENSG00000171989	0.822831466640822	-0.158148754390216	2.26575511570531	-0.0697995795282516	0.944353181851132	NA
ENSG00000275636	0.775616027677364	-2.13719388004646	2.07995073237318	-1.02752139595535	0.304175015834436	NA
ENSG00000250130	2.69158071485016	-0.422091889911153	1.07943938419698	-0.391028802627169	0.695775946036024	NA
ENSG00000171956	2.02622098465851	-0.752209176985589	1.76453058136275	-0.42629421384392	0.669893473579608	NA
ENSG00000277144	0.90056728098157	-3.03820726119681	1.92025915198419	-1.58218605965629	0.113607101809297	NA
ENSG00000259411	0.625378111836851	-0.773857911435533	2.20089733420165	-0.351610181633593	0.725130628385171	NA
ENSG00000259470	2.03030296483132	0.260163951450207	1.08595505648466	0.239571564123824	0.810662411399041	NA
ENSG00000260392	1.47146704996461	-0.0905466036462917	1.27694961636218	-0.0709085170519447	0.943470564813674	NA
ENSG00000277152	2.99930599441091	-1.33525524843454	1.45785922289401	-0.915901362398977	0.359718632173201	NA
ENSG00000259650	0.733068751668945	-0.877689998657059	2.23709070180625	-0.392335455128576	0.694810369909606	NA
ENSG00000274297	0.741240752090356	-1.17291650366056	1.82502731993001	-0.642684353736438	0.520428935498633	NA
ENSG00000259499	0.993094093728039	-0.16295481904143	1.99225845352973	-0.0817940156071212	0.93481051498338	NA
ENSG00000259656	0.733957813674715	-0.150045440931733	1.85879551313449	-0.080721865246334	0.935663147606804	NA
ENSG00000140505	1.69219556491938	1.95509425287658	1.45551164195333	1.34323504980888	0.179195875711294	NA
ENSG00000259595	1.18463437806986	-1.69757831152696	1.59973923577364	-1.06115938995895	0.288617471404434	NA
ENSG00000230183	0.871957488873472	-1.18170506744457	1.86724378382677	-0.63286062467042	0.526824662939845	NA
ENSG00000260689	0.727006509628509	-2.06717835596902	2.45586684202252	-0.841730634820005	0.399938746453646	NA
ENSG00000274515	1.74275292659315	0.084344736442307	1.25642255231423	0.0671308679448255	0.946477520248506	NA
ENSG00000282100	2.19485508307803	-0.677179689097288	1.20331962643926	-0.562759614501698	0.57359858397321	NA
ENSG00000287543	3.74238180820993	0.37215247120563	0.85084915282897	0.437389483163106	0.661828909868761	NA
ENSG00000276524	0.911111508874844	-4.05966243042736	2.0445338030376	-1.98561766227384	0.0470757937711418	NA
ENSG00000273958	1.43117607827513	2.32673339590181	1.52190230002613	1.52883230143082	0.126306022472637	NA
ENSG00000259293	1.2059320587836	1.89709095778245	1.67318858801478	1.13381777246839	0.256870994423283	NA
ENSG00000242747	2.0667220825671	-0.974334738101161	1.22517150684231	-0.795263955013413	0.426459976156732	NA
ENSG00000280639	2.05078920017463	2.53824171734717	1.51697683088415	1.67322378672572	0.0942832493386434	NA
ENSG00000259362	2.04197237294465	-0.828643175325173	1.13425833430534	-0.730559476852039	0.465048271523611	NA
ENSG00000259200	2.25799432089275	-1.95273719062864	1.15410400444311	-1.69199412107655	0.0906470945510619	NA
ENSG00000260409	0.593627257726965	0.712223122764879	2.22550497172647	0.32002764847223	0.748947371416127	NA
ENSG00000279373	1.20569268107224	-0.576778509779526	1.63561757304198	-0.352636532699274	0.724360945712832	NA
ENSG00000279694	0.614117656801562	-1.58027615258337	2.13837682824052	-0.739007331034185	0.459902545766259	NA
ENSG00000276651	4.11417332973372	0.0549034535274022	0.793728240016924	0.0691716015121644	0.944853027659193	NA
ENSG00000259378	2.70038990588518	-0.310023140844557	0.928976398215507	-0.333725529992029	0.738586682837846	NA
ENSG00000259476	1.16356750024622	0.917403021243974	1.77645421018766	0.516423680375675	0.60555853020033	NA
ENSG00000259732	2.52161742018545	-1.56992529019796	1.24102379461335	-1.26502432669881	0.205862607555395	NA
ENSG00000259361	2.00679626281672	-1.5298060971444	1.5457449388448	-0.989688569375286	0.322326363767079	NA
ENSG00000275343	0.621223527833961	-1.99301415936262	2.49431958953812	-0.799021171032729	0.42427813614519	NA
ENSG00000259420	1.22711063890033	-0.137559343376242	1.51148152018877	-0.091009609802614	0.927484955229449	NA
ENSG00000213307	1.39501377800853	-2.99148792914452	1.66871143898551	-1.79269336762213	0.0730219676187084	NA
ENSG00000259762	1.6220762577112	2.04976428968338	1.66303666210198	1.23254305596161	0.217746293408977	NA
ENSG00000245534	3.87960468782401	1.18296072599184	0.813412249225323	1.45431879974572	0.145857940658326	NA
ENSG00000260351	0.829645733004305	1.22396386464384	1.86032368857297	0.657930591413758	0.510582732323265	NA
ENSG00000286897	1.34178100069837	-1.59393175257308	1.44972999468195	-1.09946801019508	0.271563979989917	NA
ENSG00000259175	0.603650868060148	2.23825727965479	2.47156082250454	0.905604773823312	0.365145081130294	NA
ENSG00000277135	1.49538246823466	0.207349799818043	1.63380997307106	0.126911821592256	0.89901019002476	NA
ENSG00000140287	3.08357545936084	-0.37554131528997	1.01022767275273	-0.371739287508003	0.710086970678001	NA
ENSG00000258925	4.18923707489724	-0.0340068570276999	0.78720859713109	-0.0431992957795873	0.965542666452692	NA
ENSG00000259407	3.08250269002709	0.864848611529747	0.9842346511578	0.87870164956333	0.379563064028096	NA
ENSG00000259416	2.03738054322898	0.558105901204797	1.25883596420734	0.443350775695565	0.657512034467663	NA
ENSG00000270919	1.50096657683857	-0.932942060648189	1.6062740687954	-0.58081125679121	0.56136766750662	NA
ENSG00000273771	3.59685018652251	-0.807836724941309	0.877726601464979	-0.920373979315405	0.357377361505459	NA
ENSG00000259744	0.810756248814041	-0.682799233340822	2.08177893381548	-0.327988347969968	0.742920472725096	NA
ENSG00000249487	1.165730262187	0.803625672762317	2.23040757978718	0.360304403574076	0.718619506590723	NA
ENSG00000259763	1.92421016841157	-1.55926230836809	1.71610166520554	-0.908607188013733	0.363557510970917	NA
ENSG00000260608	1.76659088670514	-0.868741720355297	1.30773612536011	-0.664309644360455	0.506492149607655	NA
ENSG00000173867	0.882557500275534	-0.86303737841231	1.68152097281789	-0.513248060751828	0.607777810873205	NA
ENSG00000232386	1.2059312348997	-0.357670782341131	1.89930145600768	-0.188317015821676	0.850628147286504	NA
ENSG00000259376	2.46437304433628	-0.456385894240393	1.31204833215165	-0.347842288318722	0.727958628960001	NA
ENSG00000278146	0.704648720242309	0	2.4962161157731	0	1	NA
ENSG00000259755	2.05021503156553	-0.977361899620006	1.1439726406212	-0.854357757270557	0.392906794144321	NA
ENSG00000242295	0.683477859174284	1.67495071762222	2.17796695898191	0.769043217444022	0.441867655090244	NA
ENSG00000259500	0.805366845322714	-0.142729800985133	1.61733649724458	-0.0882499104102941	0.9296780492545	NA
ENSG00000283597	0.981895534452608	-0.19634503130592	1.46621745553131	-0.133912627056245	0.893471665275529	NA
ENSG00000258895	0.803494602116218	-1.1023094002211	2.05159543295154	-0.537293748327008	0.591064723105693	NA
ENSG00000287892	1.384541166818	1.60097993916266	1.52515608579652	1.04971547113916	0.293848948500222	NA
ENSG00000259359	4.47377868362246	-0.223477900854485	0.774888121205667	-0.288400215126243	0.773040403074659	NA
ENSG00000259257	0.744373526264339	2.10474922054985	2.17290036760594	0.968635861969511	0.332726903819929	NA
ENSG00000259485	0.911471845024383	0.846581622480332	1.81501335702058	0.466432723046198	0.640905793240836	NA
ENSG00000259590	0.67143579502578	1.72226147258575	2.04316629254505	0.84293749308111	0.399263403206746	NA
ENSG00000259402	0.851360025053713	0.399385616329999	2.13955221321811	0.186667852208795	0.851921063231216	NA
ENSG00000259534	0.913846149320964	1.30281485585992	2.13869030962062	0.60916480053207	0.542415209110249	NA
ENSG00000259767	2.36713421504274	-0.780707035973663	1.09042145341086	-0.715968154819037	0.474011012689216	NA
ENSG00000273747	2.59238684858684	-0.457800947849821	1.08713966926588	-0.421105917475134	0.673677740715771	NA
ENSG00000259555	0.997280689679133	1.7520727056524	2.2349098684825	0.783956762803168	0.433065481103134	NA
ENSG00000200120	0.906332251081948	-0.149990003001774	1.80629387978576	-0.0830374307748657	0.933821776918567	NA
ENSG00000271819	1.12941937237332	-0.907086834111218	1.62227399934442	-0.55914527045233	0.576062581001574	NA
ENSG00000280234	1.56075030076916	-0.18780057588252	1.21629898516725	-0.154403299001927	0.877291752626013	NA
ENSG00000261529	0.684434201592089	1.17334102636256	2.60676940740249	0.450113087498496	0.652628900466144	NA
ENSG00000242866	1.73936486988954	-0.323085184755103	1.18772706806346	-0.272019720222323	0.785606856339849	NA
ENSG00000275601	3.62654500066987	-0.558480058455896	1.05089122339335	-0.531434696592624	0.595117583227272	NA
ENSG00000224677	1.69758373291029	-1.5481191292525	1.28597515723102	-1.20384839516335	0.228648180572382	NA
ENSG00000249839	2.91255466446572	-0.297711442859239	0.983246056030317	-0.302784273614273	0.762054269030713	NA
ENSG00000259924	1.92110106238053	-0.523106388216591	1.34589408590834	-0.388668316246852	0.697521523091818	NA
ENSG00000249271	1.31643334449859	1.79705693641376	1.59873152189819	1.1240517321383	0.260991080254514	NA
ENSG00000259792	0.749535280890739	-1.70384886120576	2.78833301850628	-0.611063617543975	0.541157464725373	NA
ENSG00000260988	2.79770734808659	-1.42357290991031	1.07267376029559	-1.32712569525148	0.184467106748218	NA
ENSG00000242276	2.46799533688575	0.411461454202421	1.09632120979803	0.375311040710616	0.707429156003326	NA
ENSG00000259683	3.06386664734366	0.157712139788219	0.934575682061819	0.168752667991833	0.865991189732612	NA
ENSG00000259570	1.88844611150749	0.100639921409925	1.080048629638	0.0931809167182196	0.925759834673854	NA
ENSG00000227973	1.79750398529321	0.305488186245234	1.20696219877538	0.253105015679191	0.800187063097234	NA
ENSG00000166143	3.00132441562692	1.92343009235755	1.05579611903795	1.82178174145041	0.068488109244845	NA
ENSG00000243094	1.71094857271468	-0.54024906163872	1.38715226265771	-0.389466301704783	0.696931234052834	NA
ENSG00000259904	1.51961862982364	-1.5468021111001	1.37033832939897	-1.12877387862203	0.258993234549018	NA
ENSG00000279092	1.73174295277693	1.89613197716786	1.50364989473452	1.26101959226529	0.207301788379592	NA
ENSG00000259699	2.94534087037666	0.285228589374157	1.13088805647605	0.252216466290178	0.800873751154885	NA
ENSG00000259519	1.41204022371937	-2.40014711468401	1.68902656732721	-1.42102389690774	0.155309812373027	NA
ENSG00000259338	0.812132789746895	-1.97880250187048	2.35844822055969	-0.83902732509467	0.401453976070003	NA
ENSG00000285597	0.836492887286045	-0.12424228200756	1.74450824695196	-0.0712190855071271	0.943223391947206	NA
ENSG00000275709	2.35881991656381	-1.98745081209888	1.36357267223679	-1.45753200585832	0.144969583163333	NA
ENSG00000242737	1.51591033279506	1.27523245432434	1.43455043816914	0.888942222172316	0.374034132291965	NA
ENSG00000260619	0.900822565999606	-2.01107189906886	2.13897007114578	-0.940205721528207	0.347112047547033	NA
ENSG00000156222	3.39544206427921	1.74822409620351	1.01359009455708	1.72478411696342	0.0845663851549168	NA
ENSG00000276702	0.62173843070466	2.28489573662707	2.0148132366191	1.13404840463584	0.256774244395794	NA
ENSG00000259408	3.48429160466067	1.09833406305513	0.901856148740164	1.21785948301116	0.223277375408307	NA
ENSG00000259287	1.92142481437763	0.898858564984311	1.33046422437404	0.675597696290711	0.499296104561382	NA
ENSG00000184984	0.874423403020828	0.345856585830553	2.00739658986467	0.172291109577838	0.8632086733724	NA
ENSG00000278472	0.934184756076364	-1.02290885114789	2.08863419410823	-0.489750121889888	0.624310729591272	NA
ENSG00000276593	0.791542037612754	0.712263127652766	2.2231531368219	0.320384194797746	0.748677105350176	NA
ENSG00000259531	3.33148893972569	1.27294061143284	1.11306198192979	1.14363856829056	0.252773559798053	NA
ENSG00000259351	1.1490804287178	0.785467552209209	2.12800045913605	0.369110612188543	0.712045279227484	NA
ENSG00000248415	2.76124788630884	0.838590601710192	1.10451375988835	0.759239614900731	0.447709232435357	NA
ENSG00000259316	0.583960028282192	1.75742426718284	2.37733844930912	0.739240248982454	0.459761124534504	NA
ENSG00000270016	0.649407128574649	-1.10736810765745	2.53644254966776	-0.436583161642079	0.662413676399536	NA
ENSG00000247728	1.07896630367706	-1.92759618239456	1.7378757379131	-1.10916801491762	0.267357707993376	NA
ENSG00000103832	0.60856119906279	-2.26378226625069	2.44661263935341	-0.925272039324119	0.354824419157623	NA
ENSG00000259845	0.863073993498483	2.68535525842207	1.89509861980765	1.41700027130759	0.156482848150957	NA
ENSG00000254793	0.750350604308816	-0.790888292904058	1.93274031968762	-0.40920566764597	0.682388735460986	NA
ENSG00000166819	4.09546043900822	-0.411058910313016	0.79917654148255	-0.51435307341537	0.6070051616397	NA
ENSG00000241362	2.13649521944256	-0.579965077584513	1.16265295563144	-0.498829057093423	0.617899815464309	NA
ENSG00000259563	2.65653610265374	1.0326057828103	1.14296942337049	0.903441300962588	0.366291728536607	NA
ENSG00000260469	0.704847995554202	-0.158141535579026	2.43957280205888	-0.0648234541086711	0.948314567043515	NA
ENSG00000240163	1.70003450896425	-0.427225854399384	1.34163548294309	-0.318436609519447	0.750153772007902	NA
ENSG00000259513	0.630140667135153	-0.721183296399845	1.92941461270021	-0.373783473833316	0.708565415737157	NA
ENSG00000259561	2.52349765954697	0.353944214509768	1.11122463657364	0.318517249222554	0.750092612459788	NA
ENSG00000188095	0.768625730203234	-1.98328121452708	2.14454350033723	-0.924803443816926	0.355068158935644	NA
ENSG00000259677	2.50181843129546	1.17233074013134	1.46330790759631	0.801151100219957	0.423044176279925	NA
ENSG00000259548	0.979052583697475	0.485991880497723	1.77174059865532	0.274301938368727	0.783852595019094	NA
ENSG00000286813	2.87091847305896	-0.0157122884717545	0.870507630399777	-0.0180495700704412	0.985599308642201	NA
ENSG00000274383	3.56950006486365	-0.849194379484633	0.855625109535469	-0.992484173291354	0.320961396160009	NA
ENSG00000270218	0.929051055852373	-1.14179159727294	1.68341505463042	-0.678259110331886	0.4976074197095	NA
ENSG00000186198	2.54406396187218	-0.00252089500902702	1.04507829313649	-0.00241215899859646	0.998075377443225	NA
ENSG00000278737	1.24970671048397	1.44188449192698	1.57214294949935	0.917145920087065	0.359066180991087	NA
ENSG00000259258	0.668849257830324	2.68309972799644	2.18339349779064	1.22886677582921	0.219121760050934	NA
ENSG00000259645	0.882633956395612	1.30179229520324	2.24429046657817	0.580046261653492	0.56188342121222	NA
ENSG00000259457	1.38712859626057	0.331060039257706	1.67630288256138	0.197494165703424	0.843440846627568	NA
ENSG00000259438	2.72835459991434	-0.745356429938351	1.15698262046044	-0.644224396077555	0.519429933267097	NA
ENSG00000259712	1.83776802239221	0.138930209611878	1.30570458306278	0.106402482930703	0.915263023168889	NA
ENSG00000242327	1.34534552300991	-1.49487626203513	1.60476935261919	-0.931520943863553	0.351584155913834	NA
ENSG00000287500	1.15497800335403	1.70824538879387	1.91730447934046	0.890961976671273	0.372949569215673	NA
ENSG00000214896	0.71675397178397	0.673236594233405	2.63383373848553	0.255610893123618	0.798251306282815	NA
ENSG00000259172	3.90263793325065	-0.521711807023321	0.896601190585466	-0.581877218657999	0.560649386485719	NA
ENSG00000259182	4.17196050615718	-1.58770842765047	0.898150941277043	-1.76775233948202	0.0771023158173785	NA
ENSG00000286733	1.17345114729457	1.73655273381694	1.89901467735442	0.914449348141001	0.360480781636502	NA
ENSG00000252614	1.31926772691441	-1.31835450927953	2.12794920931067	-0.619542282076647	0.535559176488204	NA
ENSG00000274765	1.81254001175369	0.410698387861942	1.28794253829097	0.318879434176401	0.749817940000813	NA
ENSG00000277548	4.54218760135581	0.245928401256118	0.715799594355831	0.343571585113059	0.731168497021715	NA
ENSG00000137804	2.8893249655523	-0.668896835034505	0.976067423638961	-0.685297776398205	0.49315603466958	NA
ENSG00000259838	1.15745335744174	-1.34073146156539	1.50205511872171	-0.892598044408909	0.372072466811807	NA
ENSG00000259448	3.57644709213141	-0.140922270968225	0.901129602028206	-0.156384021400524	0.875730331290498	NA
ENSG00000288561	1.15628178561694	-1.45388653087802	1.67221177832407	-0.869439235941237	0.384606930269058	NA
ENSG00000243711	0.851744997319835	3.03522085306705	1.89730467532523	1.59975405771177	0.109653154382699	NA
ENSG00000252061	4.28055708190188	-0.0110418348334432	0.902261339929217	-0.0122379562824995	0.990235767354594	NA
ENSG00000279235	0.725717678320814	0.35144861705588	2.37705184547461	0.147850631749981	0.882460650042576	NA
ENSG00000058335	2.13952012537619	-0.394232508194916	1.23783400256603	-0.318485764147433	0.750116491489845	NA
ENSG00000179455	2.93866673812392	-1.14280692410017	1.47191394610816	-0.776408788789473	0.437507656991322	NA
ENSG00000259644	4.54941985340297	-1.33116172804903	0.827404805301339	-1.60883973542337	0.107651389785706	NA
ENSG00000259676	0.71649479083259	1.23338278989812	2.2493538142482	0.548327605059478	0.583466975889166	NA
ENSG00000189419	3.95930233610874	-2.17034309410044	0.975719977114515	-2.22435037203888	0.0261248800910971	NA
ENSG00000251819	2.50819683155383	0.831552355332611	1.19199405319838	0.69761451670113	0.485418300633572	NA
ENSG00000259540	2.15784186276837	3.53636715102002	1.50431083059363	2.35082210345085	0.0187319871303435	NA
ENSG00000259381	4.39793595688299	-0.196864831682022	0.746216998702955	-0.263817136334612	0.791920829352649	NA
ENSG00000154227	0.870908571718022	0.453944641571163	1.76636606649715	0.256993524831109	0.797183771681215	NA
ENSG00000287061	0.605283362779067	0.709978629630484	2.35236647554592	0.30181463518167	0.762793373579163	NA
ENSG00000259315	2.07862351806663	-0.989266429206715	1.4695701764683	-0.673167192045321	0.500840930768737	NA
ENSG00000279758	1.10915364591794	-2.94312957794119	1.87160079042464	-1.57251994816342	0.115830016589583	NA
ENSG00000186628	3.13100858979461	-0.349542158157042	1.05210967921151	-0.332229771347605	0.739715764980073	NA
ENSG00000261460	1.74933932407979	-0.550548254441159	1.21346441047485	-0.453699547913166	0.650045092361956	NA
ENSG00000260729	3.05574531554446	-0.105303162712625	0.884981202843932	-0.118989151830827	0.905283950304725	NA
ENSG00000243007	0.644482905351738	-1.11994135782735	2.40311283826232	-0.466037774005308	0.641188462561143	NA
ENSG00000260919	2.47321673384915	0.0405471878783548	1.07194773283214	0.0378257135459645	0.969826642594384	NA
ENSG00000273540	2.4074317649232	-0.166635733568723	1.18669157442164	-0.14042042360496	0.888327822019614	NA
ENSG00000137875	1.93908497017275	3.91318091975539	1.56381976271091	2.50232220685829	0.0123381578982661	NA
ENSG00000287894	0.610729738493299	-0.158146922037907	2.69060394429544	-0.0587774809344226	0.953129345054796	NA
ENSG00000259299	1.56778134409338	0.519548192835961	1.44120592051847	0.360495461085154	0.718476650312387	NA
ENSG00000259418	0.919597430270096	-1.16880181121605	1.74766765127033	-0.668778077094053	0.503637053361012	NA
ENSG00000261315	1.27997099559443	1.15297275957581	1.43581491867076	0.803009318668455	0.421969348471887	NA
ENSG00000223518	2.08912859235128	0.850609930028547	1.09781877302676	0.774818167559074	0.438447112443718	NA
ENSG00000260144	2.20538571701815	-0.168249348663474	1.26472897612429	-0.133031939521989	0.894168120901913	NA
ENSG00000260672	2.12501019305012	0.55152075138384	1.12282067881332	0.491192192832368	0.623290520254484	NA
ENSG00000175202	0.793938275765359	0.392842743308702	1.98033429919195	0.198371933197843	0.842754075137909	NA
ENSG00000260898	2.09141430804933	-0.174781725407995	1.36787656957404	-0.127775947988071	0.898326284741131	NA
ENSG00000259308	0.733636659369223	1.30170430939393	2.29125770536652	0.568117809858365	0.569954975256755	NA
ENSG00000263643	0.899508200381857	2.25297883688533	1.86571319445628	1.2075697613008	0.227212796355077	NA
ENSG00000188869	4.11136842768472	-0.189801683152461	0.832716169453218	-0.227930824589475	0.81970001881939	NA
ENSG00000225193	1.25239089390612	0.438188185072629	1.78788379351699	0.245087620717597	0.806388587906262	NA
ENSG00000284626	0.628918812132876	0.572603320085401	2.21836931198544	0.258119023280628	0.796315050465208	NA
ENSG00000275345	1.3839892091772	-1.13282500041741	1.62751360486657	-0.696046409093018	0.486399766340659	NA
ENSG00000271396	3.35857068424772	-0.138966152714624	0.990601776409731	-0.140284578550104	0.888435148366971	NA
ENSG00000259705	2.63873962171653	-0.620310837048501	1.07502123550266	-0.577021938323344	0.563924635592771	NA
ENSG00000259216	0.715785642794723	-0.0944587137431131	2.13238462604571	-0.0442972213311617	0.964667486558783	NA
ENSG00000260382	0.689594518721241	-0.158142647613502	2.22507223812201	-0.0710730397440835	0.94333962506184	NA
ENSG00000271072	0.6745241500651	-1.56380267046434	2.30134755793007	-0.679516079644611	0.496810922820315	NA
ENSG00000261187	4.26853891367773	1.22390137881246	0.800686276728572	1.52856544989512	0.126372206620948	NA
ENSG00000273691	0.936909910287499	-0.158148313522333	2.079541269581	-0.0760496152856814	0.939379625166606	NA
ENSG00000259212	2.93713062183312	2.07745989685788	1.06591506894845	1.94899195759315	0.0512963851685974	NA
ENSG00000259314	1.42057284417457	-0.154145237357366	1.22789723201827	-0.125535943349266	0.900099271420672	NA
ENSG00000259746	3.71210948773611	2.14555163407412	1.11383966253323	1.92626614605773	0.0540711502741778	NA
ENSG00000230778	3.85325273487493	0.401799201849002	1.138485450986	0.352924318445193	0.72414517897742	NA
ENSG00000214433	3.20639252421259	-0.0998902592883273	1.16735577810552	-0.0855696790659979	0.931808502625662	NA
ENSG00000280362	1.72056729362421	0.854516288405385	1.35082750972427	0.632587271323641	0.527003201413581	NA
ENSG00000214575	2.38666973303084	0.0976256135978567	1.18349564086974	0.0824892042070495	0.934257702872274	NA
ENSG00000166069	1.42066587641798	1.23508366267202	1.40213676654692	0.880858195961652	0.378394576385197	NA
ENSG00000258628	0.747063301340533	-0.236276727187297	2.26823332046763	-0.104167734886544	0.917036238472376	NA
ENSG00000260773	3.80053810096656	-0.881026017351441	0.9131032331625	-0.964870110359855	0.334609873999023	NA
ENSG00000243404	1.52037794384214	1.02754689251898	1.17186016887104	0.876851112286644	0.38056751283871	NA
ENSG00000266589	1.10493996572779	-1.74590761570277	1.76065422003429	-0.991624360897377	0.321380801156301	NA
ENSG00000261064	1.07252819826082	-0.997324320555406	1.62228951333957	-0.614763463829807	0.53871094116609	NA
ENSG00000262728	1.52565814410093	-0.798808803393496	1.4794022931969	-0.53995374149875	0.589228934357733	NA
ENSG00000166923	1.73539829220161	0.854126368658207	1.47541932784032	0.578904147818408	0.562653851304652	NA
ENSG00000261794	3.13293978714427	0.0739782822390498	1.03342493676545	0.0715855400882785	0.942931747887711	NA
ENSG00000074803	1.4434459404724	1.16888700648018	1.65515971472638	0.706207984691926	0.480058805585903	NA
ENSG00000289455	1.35813320659749	-0.572575331905769	1.62553664262195	-0.352237726848298	0.724659985725409	NA
ENSG00000259364	1.9853255099832	-0.861674441182468	1.51627113790696	-0.568285196255805	0.569841329402727	NA
ENSG00000259211	2.16761157120802	-0.595801368680416	1.16171388497593	-0.512864119458091	0.608046373739929	NA
ENSG00000215186	1.25394871178861	0.868997575880484	1.43337041237876	0.606261695075968	0.544340990382424	NA
ENSG00000206190	1.17317353850815	-3.02571709827484	1.68359588583626	-1.79717539329335	0.0723077796608927	NA
ENSG00000274294	0.896830463953648	1.13645314723597	1.93745863762884	0.586568985352288	0.557493217543113	NA
ENSG00000259341	2.12825544307319	3.88038382166365	1.50791819022053	2.57333842567159	0.0100722664189418	NA
ENSG00000288864	1.60061826899593	-0.466545174091841	1.34897951188854	-0.345850452123389	0.729455106775867	NA
ENSG00000261649	1.17956300574392	-1.20930718836421	1.76965823703182	-0.683356347038247	0.494381696889254	NA
ENSG00000212664	3.94758489422259	-0.150020045683291	0.874659370023657	-0.171518251361366	0.863816280575439	NA
ENSG00000278570	1.64321393387581	1.25101708854066	1.31488403319092	0.951427697775544	0.341387305502461	NA
ENSG00000260037	1.12177115275882	0.0502522692807455	2.05344660570145	0.0244721577572159	0.980475991952925	NA
ENSG00000259736	1.86576656051973	-0.170015587010131	1.35236421732879	-0.125717306648314	0.899955701837448	NA
ENSG00000259422	1.14581607555893	2.69058524687604	1.9709575325639	1.36511578886026	0.172216660329694	NA
ENSG00000196274	1.9517272283772	1.54551539661123	1.1434908672148	1.35157651094813	0.176510828689187	NA
ENSG00000259581	2.28870030570621	0.904226549133909	1.09464394691509	0.826046269823344	0.408777845074578	NA
ENSG00000259514	1.0322845679168	-0.165759950809866	1.65219069791465	-0.100327372027384	0.92008442738429	NA
ENSG00000259635	3.61392897371084	0.707660684840193	1.01881438898218	0.694592354105998	0.487310805203395	NA
ENSG00000289083	0.977166498131211	-2.5631732987605	2.02485343418638	-1.26585621234874	0.2055645656442	NA
ENSG00000274340	4.31751414909662	-0.599092683940463	0.781163806660194	-0.766923248149243	0.443127150349225	NA
ENSG00000259727	0.595446650107516	-0.120371799304532	2.31249040558985	-0.0520528859335218	0.958486553615182	NA
ENSG00000166922	3.40827662235753	0.0453103674762084	0.927115428582329	0.0488724123009077	0.961020974376089	NA
ENSG00000166823	4.6956223906098	0.190661116899188	0.866079019481183	0.220142865270425	0.825759891905853	NA
ENSG00000259237	1.74326077337188	-2.19497335071407	1.55400819536249	-1.41245931473486	0.157814762147473	NA
ENSG00000260232	0.646228128722679	-1.11729410260381	3.01450318134278	-0.370639549999121	0.710906020253389	NA
ENSG00000257060	1.77093848290801	-1.54518078739522	1.8019064514802	-0.857525531431398	0.391154510862297	NA
ENSG00000288745	0.601754280666805	1.63067627779901	2.83656883486491	0.574876328667226	0.565374940116784	NA
ENSG00000261549	2.24286072723922	-0.889107149943363	1.15943049178394	-0.766848169203617	0.443171793101472	NA
ENSG00000261823	1.01333933736037	-1.71219111008779	1.84003224799759	-0.930522338372646	0.352100703693225	NA
ENSG00000278493	3.71937080557874	-1.66316072748763	1.06459665133459	-1.56224493605412	0.118230298358675	NA
ENSG00000259883	1.03462322044354	3.04433862696253	1.73895972168827	1.75066655598378	0.0800033634661119	NA
ENSG00000259394	2.65641599737322	-1.74074901745086	1.28781281158743	-1.35170965981082	0.17646821366364	NA
ENSG00000289704	1.1169215125797	-0.180371667776517	1.5026447252314	-0.120036136784588	0.904454521890319	NA
ENSG00000274798	0.645429687468454	-0.710180421416781	2.02151732509931	-0.351310578741585	0.725355359434105	NA
ENSG00000140368	1.15968151692022	1.37927426024429	2.02792639781427	0.680140197263022	0.496415694220441	NA
ENSG00000260036	1.06313808901831	-0.919573093051427	1.47055880547382	-0.625322217396901	0.531759601047905	NA
ENSG00000286786	4.66604392671234	0.0916091540026353	0.81443559761164	0.112481765619384	0.910441426912328	NA
ENSG00000259326	2.80572532815354	-0.223416142727746	1.04635396332574	-0.213518704528665	0.830922401381291	NA
ENSG00000225930	1.68008482416552	0.815555151161257	1.42350862854589	0.572919007870256	0.566699533949747	NA
ENSG00000213471	1.67674477710571	1.37096337245697	1.33857588999826	1.02419547722375	0.305742954573575	NA
ENSG00000240238	0.999341761400632	0.873441855580497	1.72917072215036	0.505121816135254	0.613473279372489	NA
ENSG00000259238	1.08372679346368	-0.158153315486052	1.75365193846914	-0.0901851228380663	0.92814010640385	NA
ENSG00000259536	1.62990668036815	0.274717689525448	1.13900544596354	0.241190848120179	0.809407203699828	NA
ENSG00000223313	3.9914149369758	-1.00490329920282	0.827408786574032	-1.21451852519444	0.224549780090481	NA
ENSG00000182950	2.39278439350776	-0.116064114019911	1.32798257162832	-0.0873988232222036	0.930354504733543	NA
ENSG00000260685	1.33260486727208	-0.116388068584851	1.53700836698274	-0.07572377033531	0.939638864293019	NA
ENSG00000259280	2.26444775404671	-1.02845944146919	1.15175116319053	-0.892952813366555	0.37188244261472	NA
ENSG00000270304	1.28388467754586	-1.15014994244765	1.53305714566233	-0.750232922302941	0.453114433759054	NA
ENSG00000259251	1.34797289251819	-4.18865421217157	1.62022957907297	-2.58522265379709	0.00973161310248894	NA
ENSG00000260361	3.87211160469661	-0.433204471306985	0.877564021636958	-0.493644293323364	0.621557413525623	NA
ENSG00000289017	1.31144534008492	0.186767845543262	1.47326693033749	0.126771219591875	0.899121475357424	NA
ENSG00000214432	4.20182140719542	-1.23408090407311	0.78494486605363	-1.5721880063724	0.115906956117726	NA
ENSG00000278514	2.40043751735085	-0.831968659732541	1.10725225986199	-0.751381315614777	0.452423204129935	NA
ENSG00000259244	2.13327856724774	0.862962347824297	1.37005836684926	0.62987268915328	0.528777882724186	NA
ENSG00000275120	4.21059348786177	-0.830642203208548	0.970646877769405	-0.855761474365842	0.392129728977077	NA
ENSG00000259654	0.678414400245969	-1.56922214533087	2.14231273141474	-0.732489763198386	0.463869688607524	NA
ENSG00000259343	4.53910668888077	-0.221462374730123	0.860712582483105	-0.257301193496227	0.796946271187367	NA
ENSG00000255571	3.37487078677482	-0.805713453253513	1.06754953308166	-0.754731680625335	0.450409993656116	NA
ENSG00000248441	3.01469818077882	0.960321090222319	1.04970604185559	0.914847635367269	0.360271623388363	NA
ENSG00000248079	2.4932708928337	-2.15476349850721	1.7030737427191	-1.26522031574919	0.2057923617781	NA
ENSG00000260288	3.5992621116265	0.00739612692936007	0.845072257132609	0.00875206453286689	0.993016951982845	NA
ENSG00000174171	1.26585761275486	0.276433197411017	1.60707409415591	0.172010237994788	0.863429480210147	NA
ENSG00000259225	0.705628889936905	-0.227208781988397	1.98560325103564	-0.114428087217268	0.908898449842527	NA
ENSG00000258647	3.52916903994665	0.7049144002609	1.00270604265105	0.703012019751249	0.482048258858373	NA
ENSG00000258676	2.15910998772435	1.99172971604316	1.37131847932022	1.45241951164436	0.146384994270698	NA
ENSG00000260337	4.3592950743424	0.635640642929973	0.930122038457542	0.683394884378915	0.494357351677443	NA
ENSG00000291301	1.03838009248524	-1.02421442954669	2.0413617107654	-0.501730988753905	0.615856763116132	NA
ENSG00000185594	1.2223420722413	0.470979681880473	1.6767969134642	0.280880575398632	0.778801999728523	NA
ENSG00000258484	1.13713174886408	-2.35672489689679	1.75788762873735	-1.34065730844785	0.180031741406295	NA
ENSG00000259286	1.28626446160196	-0.868766692185221	1.47862098445573	-0.587551983448287	0.556833048585915	NA
ENSG00000212766	1.11261338241474	-0.765836008059717	1.87515157702215	-0.408412854429566	0.682970597732595	NA
ENSG00000240874	1.28016062837174	-0.122068429155962	1.41181501532131	-0.0864620561697177	0.931099117868661	NA
ENSG00000137869	3.03911406901181	0.858062588658657	1.42870561481191	0.600587398665482	0.548114833125389	NA
ENSG00000260174	1.71671724275813	0.398256107722524	1.26887424036119	0.313865704775565	0.753623038710198	NA
ENSG00000186399	1.91843572753498	0.269667941410482	1.27796383767888	0.211013749731972	0.832876542186947	NA
ENSG00000261684	1.56764903129103	-0.173766075787422	1.45860939755764	-0.119131328838539	0.905171310654111	NA
ENSG00000260490	4.6657199558392	-0.0185244908977745	0.823704370692527	-0.0224892468182487	0.982057689628138	NA
ENSG00000286877	0.749836146643205	0.391188676514628	2.24746210206172	0.17405796349392	0.861819909115882	NA
ENSG00000188388	4.2496173008522	-1.22496103560377	0.855278035988187	-1.43223721884598	0.152075943457478	NA
ENSG00000259630	0.784757801594314	1.35860340768522	1.75243668517627	0.775265331510998	0.438182890592055	NA
ENSG00000240366	1.2394423750234	-0.199025614657231	1.70106312123007	-0.117000722767602	0.906859480730438	NA
ENSG00000287926	2.38730202806193	4.0434167598718	1.43140426723388	2.82479020946717	0.00473115819510276	NA
ENSG00000259790	4.64974350542976	-0.275044346020012	0.736813967707906	-0.373288724256442	0.708933567686652	NA
ENSG00000260165	0.645792782389033	-2.07345677259652	2.74918870598193	-0.75420678401774	0.450725064664364	NA
ENSG00000260269	1.75366027275912	1.77195107162715	1.50663244270983	1.17610043524625	0.239554744026828	NA
ENSG00000168907	3.64432366975956	1.7742168245282	0.932580936870946	1.90248026137138	0.0571083969520608	NA
ENSG00000261002	2.05319185233959	-1.1217847738954	1.16715151340337	-0.961130376830269	0.336486617755259	NA
ENSG00000290376	1.21187387509877	0.417616613975922	1.56407124448714	0.267006132519787	0.789464439389646	NA
ENSG00000290387	2.4309157223241	-1.88101788119249	1.25809737643938	-1.49512900703766	0.134880776874666	NA
ENSG00000290760	1.63668298399779	-0.459331004958462	1.20991752205378	-0.379638278300795	0.70421394242432	NA
ENSG00000290823	3.67982002865054	0.623425073435519	0.842991042703962	0.739539380437345	0.459579536037467	NA
ENSG00000215302	2.3362196073356	-0.987470598615069	1.07709636729944	-0.916789461551073	0.359252975979726	NA
ENSG00000276710	0.639259307878754	1.34490063945872	2.2246778241299	0.604537261472784	0.545486503821956	NA
ENSG00000276550	0.812504418391333	-1.11279938021636	1.85174778172676	-0.60094543716892	0.547876328421817	NA
ENSG00000166104	0.974247207748149	1.92573428582592	2.00289898210243	0.961473495684982	0.336314145765858	NA
ENSG00000230373	4.44697711587322	0.353039310874171	0.783797425655819	0.450421625943433	0.652406454382302	NA
ENSG00000206149	2.68331548802607	0.6791884677701	1.15622053481928	0.587421211885201	0.556920851123618	NA
ENSG00000291210	3.79798861054955	0.640868742327562	0.858323074381249	0.746652119063156	0.455273579067572	NA
ENSG00000291225	0.796158578845536	0.335820611087207	2.1910491573563	0.153269318472255	0.878185895077904	NA
ENSG00000167178	1.36502671700472	1.50909405413543	1.57607716784404	0.957500105277053	0.338314893288926	NA
ENSG00000129009	1.50054519269609	0.204693466336265	1.47092502815249	0.139159686876335	0.889323963690165	NA
ENSG00000140459	3.16416955224939	-0.32995100731139	1.036693255099	-0.318272551392147	0.750278203416195	NA
ENSG00000260266	1.63259826956464	0.58976117283741	1.33569074891591	0.441540209300753	0.658821958640524	NA
ENSG00000261821	1.9491183466796	-1.76139456533876	1.34156154123072	-1.31294354467175	0.189201972354912	NA
ENSG00000286696	1.7726033430299	0.803125101199	1.58263039810818	0.507462198476049	0.611830553484547	NA
ENSG00000260103	0.651727562947464	-2.13796755698445	2.4231050308845	-0.882325582149459	0.377600766104523	NA
ENSG00000261775	1.31591909453738	-1.95965419479126	1.52300126821081	-1.28670555678094	0.198196935537068	NA
ENSG00000259475	1.65898231641616	-2.03471986952536	1.69753566721011	-1.19863158626258	0.230671230595951	NA
ENSG00000261054	1.07614381255953	0.718731499634922	1.95267355561178	0.36807560463415	0.712816860626417	NA
ENSG00000259921	1.01585217142298	-0.213210456613793	1.64101087844918	-0.1299262908088	0.896624743533067	NA
ENSG00000290879	3.7429000951948	-1.12253260394537	1.05750244854678	-1.06149409439945	0.288465415340219	NA
ENSG00000289209	2.60765045604479	-1.6687170080837	1.16838073993645	-1.42823049973801	0.153225524573952	NA
ENSG00000291259	1.29899050677852	0.530648631257869	1.5295480868837	0.346931643279692	0.728642673441866	NA
ENSG00000290690	1.74793638357627	-0.496041431441793	1.33589752628913	-0.371316977298178	0.710401454364235	NA
ENSG00000291026	3.90034749095803	0.513416282670037	0.785856645242192	0.653320533431143	0.513549657545755	NA
ENSG00000291028	2.63513441341642	-0.892032407680924	1.12084028866021	-0.795860406434186	0.426113176641183	NA
ENSG00000290399	1.73640661690439	-1.03237953091017	1.26358799121405	-0.817022271569916	0.41391570053388	NA
ENSG00000291296	1.28807179690971	0.295502530514361	1.44531243171636	0.204455814555917	0.837997317503247	NA
ENSG00000103740	4.2591919672639	-0.683896721700271	0.791877577661164	-0.863639457654783	0.38778598140959	NA
ENSG00000259322	3.29651331583102	-2.28083762083297	1.02401205737044	-2.22735426249758	0.0259236066449642	NA
ENSG00000235160	2.6679410648481	0.0726711078266713	1.03501966290299	0.0702122968590237	0.944024687003225	NA
ENSG00000172349	1.70319178421838	1.72639577500097	1.71414082035152	1.00714932781715	0.313863019516823	NA
ENSG00000232653	2.64378320104653	-0.0475649748641265	0.988447633590479	-0.0481208849591247	0.961619901694708	NA
ENSG00000291053	4.76311753916496	-0.158140327836151	0.815997142015412	-0.193800100139523	0.846332408598801	NA
ENSG00000259772	0.850158269492413	0.909987088550933	2.00417966683607	0.454044666558013	0.649796678300998	NA
ENSG00000185607	0.979846790269138	-0.807127861743549	1.73191598574508	-0.466031763888544	0.641192764469039	NA
ENSG00000159248	1.98866677986363	2.0949345229854	1.76328708024777	1.18808476875531	0.234800014458727	NA
ENSG00000259751	1.59279921523689	0.428314414127939	1.30477050587857	0.328268007437472	0.742709031456626	NA
ENSG00000231409	1.21145319864662	0.854872531317302	1.6708020141954	0.511653998531346	0.608893186411864	NA
ENSG00000259665	1.00011870412473	-0.666799731327955	1.89711857352711	-0.351480260977175	0.725228078495129	NA
ENSG00000259397	3.52969403173015	0.578242367506687	0.979025717984542	0.590630416427749	0.55476808031068	NA
ENSG00000259336	0.961918007008949	1.45945358188619	1.86945605266067	0.780683546857948	0.434988639884742	NA
ENSG00000259592	2.23176963826034	2.29024162450687	1.44380981424938	1.5862488271681	0.112682875555385	NA
ENSG00000246863	2.52418593917318	-3.6904500112973	1.48879615716961	-2.47881484212943	0.0131819715628696	NA
ENSG00000259516	2.16839337215598	0.837005556773825	1.28950140698044	0.64909239512487	0.516278657072351	NA
ENSG00000259585	1.26562909617383	1.17714269040397	1.50753651607361	0.780838591870295	0.434897433016834	NA
ENSG00000258461	2.70256055726435	-0.176379503223841	1.25994016886801	-0.13999038016409	0.88866759105915	NA
ENSG00000259754	0.799969052347289	-1.24349117220579	2.03043691860278	-0.612425414851839	0.540256331078245	NA
ENSG00000186417	0.729632880448531	-1.11994035188583	2.22659951153071	-0.502982393594395	0.614976650785648	NA
ENSG00000103569	0.930301201445888	2.06091061093676	2.10529858889927	0.978916065304674	0.327621453571531	NA
ENSG00000259379	0.666640643599216	-0.179751037582627	1.96373347877743	-0.0915353532061464	0.927067216340095	NA
ENSG00000277229	1.08974621281685	1.32284291080235	1.89965280016006	0.696360361583383	0.486203180194467	NA
ENSG00000261632	0.602542938514247	-2.52701800762516	2.25552036836766	-1.12037028929781	0.26255600035563	NA
ENSG00000260576	0.598105069732489	0.700848257416443	3.28282327301622	0.213489487288943	0.830945188048294	NA
ENSG00000184507	1.37700033921467	-1.26867933353446	1.75883175571697	-0.721319324267769	0.470713070206965	NA
ENSG00000206168	2.7985240709966	0.884787864666452	1.02073816886873	0.866811775684895	0.38604514895931	NA
ENSG00000260803	0.686620844819424	0.428328777423233	1.93712187950276	0.221116070163422	0.825002057751907	NA
ENSG00000275438	2.50590675728467	1.51852159192031	1.06478674071151	1.42612744304612	0.15383155855765	NA
ENSG00000260954	2.29360069658366	-0.470309829366049	1.32564071937104	-0.354779256923543	0.722754969403592	NA
ENSG00000280231	4.26607125957679	-1.09701421666573	0.987809309213215	-1.11055262026179	0.266760966427583	NA
ENSG00000282907	1.37182452556077	-0.174231604268495	1.64138122161125	-0.106149383199025	0.915463830312945	NA
ENSG00000260022	4.69142699647757	-1.12890267842398	0.783645627551634	-1.44057803519053	0.149703929444955	NA
ENSG00000261442	2.63726058582056	0.116687946141785	1.16433223414466	0.100218771515422	0.920170643526443	NA
ENSG00000275056	1.45593948522911	-0.459088590381958	1.34470563378292	-0.341404526647554	0.732799067829828	NA
ENSG00000280062	2.56486987515271	0.834017681424032	1.05303281735311	0.792014899896859	0.428351988387073	NA
ENSG00000267077	0.740281877568949	1.26148788859671	2.15683857954891	0.584878210431743	0.558629610825023	NA
ENSG00000262185	0.851768225110483	-1.11994255525887	2.18757332201422	-0.511956579461152	0.608681398555559	NA
ENSG00000261612	1.91776700376314	-2.34760719719115	1.36316745603989	-1.72217080652082	0.08503858155122	NA
ENSG00000228071	2.37103429058815	0.960343388406693	1.03926491963195	0.924060237448209	0.355454954109657	NA
ENSG00000260316	1.49754092008288	-1.14378190041823	1.47040330090371	-0.777869513564924	0.436645942503593	NA
ENSG00000285952	1.94383204494819	2.72392955166771	1.56771889916809	1.73751145891853	0.0822969331788221	NA
ENSG00000260690	1.66467703054816	0.664833614586864	1.2505552436839	0.531630743979284	0.594981767159363	NA
ENSG00000122254	1.38619140602175	0.825800930472035	1.47932120229527	0.558229632070942	0.576687588905421	NA
ENSG00000260741	0.685520872285567	-0.210456493980846	1.95942917561489	-0.107407043132755	0.914466067219747	NA
ENSG00000261617	0.768377537868983	-0.158147054173284	2.18166595843299	-0.0724891239935168	0.942212660495283	NA
ENSG00000266994	1.15866000383159	1.1173336621942	1.61203136075627	0.693121541798051	0.488233279936631	NA
ENSG00000260281	1.97176212618018	-1.40153956991387	1.2793589119037	-1.09550147098937	0.273297001428413	NA
ENSG00000279415	1.96323210550694	-0.742896837830587	1.33607552051832	-0.556029076516861	0.578190977769496	NA
ENSG00000260352	3.14142975175463	-0.37836561601628	1.05404332873337	-0.35896590367965	0.7196205965499	NA
ENSG00000261267	0.917255499927499	2.31195008657588	1.93639556251055	1.19394514805561	0.232499425269897	NA
ENSG00000279509	0.690068754407242	-1.3960964912233	2.55133342358936	-0.547202681670353	0.584239494034862	NA
ENSG00000240793	2.86818069049819	0.0298861184537247	1.01210593056662	0.0295286467069638	0.976442972130496	NA
ENSG00000261357	1.30520703467432	-0.760437975629073	1.34094823898531	-0.567089730625616	0.570653219608205	NA
ENSG00000285800	1.74310471391719	-0.397788319998909	1.29033406032042	-0.308283205281064	0.757866844380364	NA
ENSG00000260240	0.701857805930268	-2.60372118178493	2.26576697554007	-1.14915664756933	0.250491393434555	NA
ENSG00000260345	1.91115892463682	1.86115304882346	1.38897660592805	1.33994556919116	0.180263041580535	NA
ENSG00000261502	1.1178199997921	1.73822772438991	1.82160336887792	0.954229528824726	0.339967470621767	NA
ENSG00000261707	1.75483056567075	-1.27038529824215	1.43850162199057	-0.883130945993802	0.37716552584335	NA
ENSG00000260668	0.738181449956493	-1.63002579695668	2.41371881045911	-0.67531718686264	0.499474266802825	NA
ENSG00000261404	1.81397894006902	-0.177245746211349	1.40478255074987	-0.126173083596984	0.899594917244451	NA
ENSG00000231589	1.40537300053042	-2.06638901047356	1.81196069593138	-1.14041602288255	0.254113020609833	NA
ENSG00000168928	1.66978426120775	2.01375096352287	1.40431736308078	1.43397142018178	0.151580418834708	NA
ENSG00000261278	0.609599823650437	0	2.36520637251615	0	1	NA
ENSG00000213318	2.23220684895386	0.0533155332091944	1.08360813547235	0.049201857630899	0.960758430886053	NA
ENSG00000261227	3.64239769898022	-0.175347270705822	0.855107167591098	-0.205058824614683	0.837526165988018	NA
ENSG00000260922	1.90623248415726	0.828253504769574	1.32634368283952	0.62446371591743	0.532323092082086	NA
ENSG00000272330	1.13567325504765	-0.165159504375371	1.33919563046668	-0.123327391919443	0.901847850784773	NA
ENSG00000261764	1.90632225578535	-1.28052341966525	1.18371786515459	-1.08178093561004	0.279349879711077	NA
ENSG00000168925	2.1066256664684	3.74695809746801	1.46064476242615	2.5652767831408	0.0103093530567932	NA
ENSG00000261997	0.635639212144795	-1.7175319375409	2.25588483005096	-0.76135621582335	0.446444331797288	NA
ENSG00000279591	0.840339696354829	1.70035438152244	2.2422531600829	0.758323998285533	0.44825704404632	NA
ENSG00000277214	2.67684546402086	-1.11104714121617	1.05674298088489	-1.05138823849656	0.29308031543768	NA
ENSG00000261243	0.658693583910498	-0.158147498117691	2.4039027320091	-0.0657878108011123	0.947546760784025	NA
ENSG00000103175	1.13705700871447	0.483392542679745	1.91858759359347	0.251952292558278	0.801077939400209	NA
ENSG00000280278	2.05128759551533	0.12532896524894	1.3245622618814	0.0946191574799387	0.92461733263664	NA
ENSG00000261286	3.19259791149393	-0.110092803312568	0.96418167472148	-0.114182634039762	0.909093017896392	NA
ENSG00000260671	3.6298982070658	0.216894357306201	0.888272161537885	0.244175565437835	0.807094850354843	NA
ENSG00000168404	1.32986372054	-0.738153834248004	1.31915288448009	-0.559566554364114	0.575775123190586	NA
ENSG00000243697	3.91543417875858	0.226152795310422	1.00034661867362	0.226074433690077	0.821143528808895	NA
ENSG00000269935	4.02829755726459	0.554653306709154	0.829724329854165	0.668479019780752	0.503827869781335	NA
ENSG00000259867	2.63361526067554	-0.826498600121183	0.938355240945601	-0.88079499538821	0.378428788994735	NA
ENSG00000260876	3.35181448821394	-1.18062245414596	0.922615318367362	-1.2796475742839	0.200669110180013	NA
ENSG00000278893	2.91454914533191	-0.512183482754908	1.14017585730055	-0.449214460624995	0.653276956890908	NA
ENSG00000284670	1.06378768216934	1.69277895063522	1.93837011530405	0.873300169699374	0.382499488081357	NA
ENSG00000260183	0.681089871624954	-1.57109664800171	2.09573308504871	-0.749664477413731	0.453456806997696	NA
ENSG00000245768	3.06650050462613	0.0634316692322789	0.911939442411208	0.0695568875325349	0.944546352550142	NA
ENSG00000262904	2.93884800441942	1.18265223174798	1.39116654752052	0.850115490381664	0.395260880235837	NA
ENSG00000279225	1.8654139099799	-1.97703224303366	1.44174098680773	-1.37128115321959	0.170287328508278	NA
ENSG00000260923	3.66749372485077	1.8498396328696	0.908610159963387	2.03590022914133	0.0417603748220218	NA
ENSG00000279206	1.51266052432608	1.25533074393114	1.58309806686534	0.792958295007457	0.427802121449054	NA
ENSG00000276641	0.897352181422269	1.53481197550816	1.91654627281762	0.800821768446917	0.423234834935016	NA
ENSG00000276096	2.29382125754806	0.178821534996687	1.34171130548946	0.13327869733605	0.893972974350658	NA
ENSG00000274367	4.60623439947373	-0.337606557169464	0.729413380693314	-0.462846673923867	0.643474273219545	NA
ENSG00000130182	1.22809565880626	1.80876146886825	1.66633085986614	1.08547558737138	0.277711070403871	NA
ENSG00000228146	2.80856811087374	-0.624407028148855	1.08054757920529	-0.577861669550996	0.563357515558	NA
ENSG00000261889	3.52288301561836	-1.36549345361759	0.921821930910451	-1.48129851094879	0.138527045128683	NA
ENSG00000279330	0.763019073950535	-1.87299901813018	2.70420346984749	-0.692625033217568	0.488544896263971	NA
ENSG00000168158	0.892305341879264	-0.798506801617312	2.1827210034506	-0.365830905715836	0.714491256654544	NA
ENSG00000263177	0.821252030497293	-1.24213240330101	2.0144874724986	-0.616599715936866	0.537498781949258	NA
ENSG00000215131	0.922969571590744	-0.158155712079966	2.43859494183692	-0.0648552612681268	0.948289241893323	NA
ENSG00000240311	4.13017261160837	-0.609677883886143	0.862455957766091	-0.706909006072974	0.479623026874977	NA
ENSG00000262312	3.09769729560721	-0.806825927933183	1.00342599737358	-0.804071182174876	0.421355866528124	NA
ENSG00000277170	2.19428562673246	-0.133689596089322	1.18889154123485	-0.112448942104899	0.910467451182817	NA
ENSG00000277440	1.16938329881695	-0.176503305246218	1.76117128214658	-0.100219272841588	0.920170245529772	NA
ENSG00000260899	1.528967235833	1.57474584265283	1.34949280832835	1.16691680973351	0.24324396675291	NA
ENSG00000230447	0.707258213041627	-1.71183103457582	2.11931698948256	-0.807727698626984	0.419247354701534	NA
ENSG00000261487	0.923147676831842	0.372749915232941	1.9401511984398	0.192124157917534	0.847644952115839	NA
ENSG00000261124	2.0949224953153	1.59880072062278	1.25517429908594	1.27376789166818	0.202745687503113	NA
ENSG00000263343	0.599127799148132	-2.96917675427863	2.42345787892105	-1.22518191056844	0.220506688566124	NA
ENSG00000175311	3.03263392757501	-2.2915112316527	1.19770693455628	-1.91324869677043	0.0557162220892503	NA
ENSG00000189149	1.71876847048049	-1.75674389190976	1.26197131327111	-1.39206325328915	0.163903244564635	NA
ENSG00000285567	2.89691452280505	-0.793109691341964	0.905434119734306	-0.875944117916274	0.381060413912762	NA
ENSG00000261007	0.921171847214933	0.348648645066914	1.72340602448683	0.202302092549973	0.839680564179194	NA
ENSG00000205364	0.88054473906085	0.792471929488293	2.28955692571702	0.346124580082286	0.729249091573369	NA
ENSG00000205362	0.837621008968846	1.67077529289552	2.41490682239599	0.691859113320918	0.489025809408613	NA
ENSG00000275445	1.01750013898782	1.38309475489983	2.11824377002179	0.652944091928382	0.513792322183621	NA
ENSG00000260452	0.648476820174651	-0.117205820662242	2.46567348025042	-0.0475350128883804	0.962086825615165	NA
ENSG00000250982	1.62758768150825	-0.441438430080029	1.28544753419923	-0.343412250080687	0.731288345037495	NA
ENSG00000261832	0.58364029465882	-0.158141236708499	2.36836621190619	-0.0667722904986127	0.946762983141954	NA
ENSG00000270424	0.730216049581291	-0.116144741903251	1.90740948004359	-0.0608913519191469	0.951445736835731	NA
ENSG00000251417	4.78946289199301	0.0125691056174347	0.9024365554245	0.0139279659516035	0.988887450288974	NA
ENSG00000260796	2.29614041531262	0.0986496352316562	1.10987426557164	0.0888836134792678	0.929174406551345	NA
ENSG00000254634	1.49542072203434	2.90869470467388	1.70964061014733	1.70134862696273	0.0888775419237404	NA
ENSG00000197471	3.46703269541746	0.484360733678376	0.927404374579373	0.522275662003491	0.601478412204592	NA
ENSG00000288632	0.613123143579013	0.405215632483873	2.24353919582264	0.180614465411776	0.856670200866048	NA
ENSG00000275371	2.54930438099656	-1.46981082118937	1.17944738353839	-1.24618600346534	0.212696116332437	NA
ENSG00000273724	1.59159638835499	1.86234830691211	1.42282938375845	1.30890486812456	0.190566577409118	NA
ENSG00000180269	1.31177448387043	-1.4400824125909	1.53260775995219	-0.939628814508824	0.347407990739625	NA
ENSG00000132207	2.33909929535483	2.33224752934897	1.36883516050575	1.70381912785413	0.0884148833318649	NA
ENSG00000205609	1.50155854964578	0.827681096877926	1.63755111247631	0.505438328350132	0.613251004117097	NA
ENSG00000140623	1.59974606808348	1.42315817908801	1.30015698942776	1.09460487515003	0.273689778859895	NA
ENSG00000155719	1.33612119465023	-1.51260456846156	1.54897370358234	-0.976520495450201	0.328806596351257	NA
ENSG00000261052	2.3936574571462	-0.33098914388859	1.30119161809046	-0.254373867220516	0.799206738042986	NA
ENSG00000263179	1.66200138309095	-1.53269500312576	1.3258113113614	-1.15604308847834	0.247663532814336	NA
ENSG00000175646	1.92936727123933	2.89492242660049	1.56388665616916	1.85110756919672	0.0641540793871451	NA
ENSG00000262703	4.56578954183337	-1.16292883807472	0.80074925575425	-1.45230086661688	0.146417966631577	NA
ENSG00000262420	4.10864141534694	0.440129883372851	0.807697293543626	0.544919348982662	0.585808988011463	NA
ENSG00000278985	4.07231519020879	0.242501851483768	0.795629614453359	0.304792389672901	0.760524278084469	NA
ENSG00000260213	3.02449485972816	0.558213924356604	1.09481645393425	0.509869871201378	0.610142630942655	NA
ENSG00000284512	4.4065665283566	-0.249026511460487	0.767266095694313	-0.324563424420752	0.745511512839694	NA
ENSG00000261838	0.79641826578437	-0.084430212924241	1.96470081444234	-0.0429735725173024	0.965722600462344	NA
ENSG00000245059	1.48869996259143	-1.19211690005298	1.52993203826379	-0.779195984029345	0.435864275435678	NA
ENSG00000135697	3.35966001007301	3.25074494267027	1.2470918122792	2.60666048053766	0.00914299683503757	NA
ENSG00000279294	0.64510283456188	-0.113771480043213	2.35296594717119	-0.0483523699864812	0.961435418116263	NA
ENSG00000279841	1.61318778122883	-0.709752205761082	1.25921497106915	-0.56364657510263	0.572994682944378	NA
ENSG00000285710	1.12977572122895	1.22642107801829	1.93581569078289	0.633542275671037	0.526379582782383	NA
ENSG00000276408	3.26491839005653	-2.0670523380659	1.01582944341525	-2.03484192298699	0.0418667812540814	NA
ENSG00000282757	0.631092283082783	-2.08154769095616	2.22108008012108	-0.937178136703059	0.348666934038825	NA
ENSG00000261424	0.680069598257302	0.488053553372111	2.04021109895276	0.239217183762322	0.810937178714284	NA
ENSG00000246379	1.0713227398322	-0.625381882343016	1.85202627159078	-0.337674412040522	0.735608559503017	NA
ENSG00000278995	0.794870639904966	1.34047763781133	1.96330565272287	0.682765638632093	0.494754945600894	NA
ENSG00000228779	2.3253965621454	-0.46783967943363	1.07380897331659	-0.435682408192818	0.66306717101656	NA
ENSG00000261864	0.996422098957714	0.968173997499681	2.2098939002591	0.438108814810596	0.661307404804818	NA
ENSG00000260891	1.06158342084793	-0.158150590990879	2.13738491089123	-0.0739925645516676	0.941016301671927	NA
ENSG00000263276	2.75165111354804	-0.475619920093926	1.08243374446875	-0.439398644512287	0.660372708519314	NA
ENSG00000260441	0.869129055288018	0.713767111573459	2.21202971365811	0.322675191552051	0.746941242228396	NA
ENSG00000252026	0.970733425482137	0.845943056790847	1.63144901388839	0.518522521751771	0.604093750619175	NA
ENSG00000259797	1.6752909131224	-0.143089717317123	1.48356000919643	-0.0964502389051507	0.923162993196215	NA
ENSG00000279693	1.43079233993046	0.460985534754403	1.43138568281006	0.322055432222439	0.747410700849356	NA
ENSG00000260932	2.08140622918623	1.03044646140492	1.16200468559802	0.88678339612254	0.375195528606652	NA
ENSG00000274677	1.87666623976143	1.91942195858089	1.57882739383142	1.21572628273375	0.224089208597756	NA
ENSG00000260410	0.81205285795113	0.757728086773145	1.98574059741818	0.381584627799989	0.702769488216039	NA
ENSG00000169896	2.40377434392642	-0.953733064584714	1.15226535572602	-0.827702629299121	0.407838929730573	NA
ENSG00000140678	1.80725922445921	-1.46655479820658	1.1635546782401	-1.26040900838866	0.207521853621642	NA
ENSG00000280132	3.95779744091669	-1.4486622186214	0.9412013230438	-1.53916296455736	0.123764516594532	NA
ENSG00000261614	4.59618603275489	0.905674741723827	0.837091704747767	1.08193013571521	0.279283572985066	NA
ENSG00000260541	2.99698791916005	-0.196526312820932	1.13552913161955	-0.173070251875121	0.862596207630136	NA
ENSG00000214353	3.49502016583259	1.25670157081769	0.972354098033258	1.29243201973393	0.196207573947831	NA
ENSG00000279123	0.608424791266477	0.46212842380039	2.0761710375039	0.222586875287495	0.82385705220897	NA
ENSG00000259798	1.07983516434233	1.78144182360505	1.87771951050997	0.948726268025633	0.342759850461482	NA
ENSG00000259782	0.870346043976514	-3.28533746513893	1.86006706120618	-1.76624678413934	0.0773544552477567	NA
ENSG00000261528	0.903816200305352	0.842510004897554	1.73139371100715	0.4866079849669	0.626536163823411	NA
ENSG00000260247	1.15335334552421	-1.16271002957149	1.80239392695294	-0.645092070154231	0.51886752239793	NA
ENSG00000261723	1.59062124228488	-2.4100365937807	1.55968202638465	-1.54521021144751	0.122295425185746	NA
ENSG00000275092	1.17516462991636	-1.01981695618053	2.21722620766515	-0.459951696698754	0.645550892057558	NA
ENSG00000265820	0.918914249406344	0.6727347241899	1.60389671684783	0.419437683937677	0.674896288322476	NA
ENSG00000243445	3.34698475022703	-0.159546009428439	0.875453008271682	-0.18224394447329	0.855391287695513	NA
ENSG00000238098	3.66844001991533	-0.391662451350058	0.934502026838243	-0.419113538656725	0.675133156657401	NA
ENSG00000260874	3.5538763968487	-0.393538996356854	0.981851982777545	-0.400812956799841	0.688557838760974	NA
ENSG00000274805	0.644969037740461	-1.53977557508807	2.31496270134127	-0.665140554617115	0.505960597784302	NA
ENSG00000261613	4.47431940092154	0.225942676875455	0.880754621478878	0.256533058544813	0.797539257226101	NA
ENSG00000269937	0.992509475965038	0.775453897603379	1.55546466415066	0.498535206537017	0.618106860852721	NA
ENSG00000279568	4.01564286722606	0.761567222044269	0.843617593053512	0.902739853122008	0.366663979735063	NA
ENSG00000280402	1.73250063242003	-0.384046912240268	1.13248101276546	-0.339119956901039	0.734519364864256	NA
ENSG00000279162	4.70609055682844	1.18493235122305	0.772261503321968	1.53436672179817	0.124939459686164	NA
ENSG00000279057	1.30920712134714	2.07023972719188	1.68846404116019	1.22610827161552	0.220157933528107	NA
ENSG00000259840	2.53811655165906	0.4728592816113	0.983239655333162	0.480919660884788	0.630573598720333	NA
ENSG00000102854	1.70436254473052	-0.174448409310132	1.30662123443094	-0.13351107781905	0.893789203870529	NA
ENSG00000178773	2.21178638103385	1.44348527450338	1.34074293998981	1.07663089728024	0.28164519515324	NA
ENSG00000155714	2.36867349422947	-0.484383258567287	1.05655203848786	-0.458456603103559	0.646624433731896	NA
ENSG00000166455	3.4201344366701	-2.39643313655558	1.16358314300207	-2.05952892233617	0.0394435972995421	NA
ENSG00000166816	1.35833007309024	0.645299442170282	1.55712103118724	0.414418294561385	0.678567793081367	NA
ENSG00000157335	1.33476502348087	-0.51631455340521	1.47572874444577	-0.349870906390129	0.726435582099136	NA
ENSG00000260467	1.96375530381375	-1.16638378130504	1.44134906252344	-0.809230610150046	0.418382510943259	NA
ENSG00000274816	1.07980539805106	-0.132422866377074	1.73193307798111	-0.0764595745994053	0.939053474585901	NA
ENSG00000262714	4.11394916371065	-0.427271391735958	0.829488858240763	-0.515102026375791	0.606481726783691	NA
ENSG00000279741	1.24589180391152	0.736836040857032	1.8841411789898	0.391072627186086	0.695743553025252	NA
ENSG00000280027	2.43437270854447	-1.34824981604226	1.11351454847596	-1.21080574823883	0.225969861628199	NA
ENSG00000279344	3.71341305155252	-0.380463962289479	0.853528144196365	-0.445754442752093	0.655774633231276	NA
ENSG00000280392	0.741093249170228	2.36527417458587	3.18021484994034	0.743746660584975	0.457029754908345	NA
ENSG00000261270	4.67876398123787	2.33186469905896	0.837179596042507	2.78538166730542	0.00534647505042964	NA
ENSG00000261114	3.02847558344175	2.9971285073498	1.40085013742869	2.13950688033706	0.0323946392960327	NA
ENSG00000279019	2.22447920770527	-0.457540994556462	1.00721977667232	-0.454261329208703	0.649640745880441	NA
ENSG00000276663	2.93858871507903	-1.24604505574568	0.987391854623783	-1.26195598020246	0.206964626623044	NA
ENSG00000260038	4.26203631684271	-0.360903490809301	0.862042987233652	-0.418660665597967	0.675464146371898	NA
ENSG00000280163	2.68559296298796	0.429347811848343	1.13667287110465	0.377723285883556	0.705636167517262	NA
ENSG00000168676	2.9906953183262	-0.805635391819572	0.88330034297422	-0.912074129969047	0.361729695671207	NA
ENSG00000261320	1.64574292759797	-0.925953968041201	1.20766190838174	-0.766732776462228	0.443240411883314	NA
ENSG00000159723	1.58228653338368	-3.07686823548128	1.60508016824159	-1.91695610995686	0.0552435077720371	NA
ENSG00000244257	0.869509074095094	-1.13309529012915	1.97298003484086	-0.574306516092315	0.565760400522094	NA
ENSG00000274093	2.21256299273001	-0.667100024975451	1.39231886554964	-0.479128769624264	0.631847023983742	NA
ENSG00000261546	2.4312952155517	0.0948664455296421	1.05791125262738	0.0896733495310086	0.928546794592313	NA
ENSG00000129910	0.774167550739377	0.737257237964778	2.03320973514621	0.362607568329275	0.71689805583493	NA
ENSG00000277010	1.35032303039664	-1.64506315626279	1.76603416810033	-0.931501318591325	0.35159430283462	NA
ENSG00000219274	1.01060736621283	-1.96676895950039	1.98498847653706	-0.990821348712085	0.321772822843004	NA
ENSG00000260425	4.12920979278093	-0.703383035451891	0.845242626079012	-0.832167017788499	0.405314677855489	NA
ENSG00000262171	0.776284162271688	-2.12711269227966	2.04796935759082	-1.0386447845987	0.298969969338836	NA
ENSG00000215003	0.652027886188743	-0.158139892574979	2.47803154480702	-0.0638167390993782	0.949116149553261	NA
ENSG00000260494	1.63415523333242	2.14246831988115	1.45249173444495	1.47502961226824	0.140204582355326	NA
ENSG00000260167	4.29810290539624	-0.323901092516181	0.777794308782456	-0.416435410826302	0.677091421162603	NA
ENSG00000261588	1.35621507504089	-0.580919427335007	1.39677708950516	-0.415899882450686	0.677483265538192	NA
ENSG00000260545	0.653314016755287	-0.0863844023579921	2.58363462972867	-0.0334352239144062	0.97332752073482	NA
ENSG00000261519	1.38300179434263	2.32302770548947	1.69848600364856	1.36770494457965	0.171404451595542	NA
ENSG00000217555	2.84613775994782	0.221169620050682	0.940723114932643	0.235105969588637	0.814126485486054	NA
ENSG00000277978	2.77705472510213	-2.00732194754775	1.12818801953438	-1.77924416213549	0.0751997409959833	NA
ENSG00000140932	1.56665431467059	0.170753060573976	1.34830350712696	0.126642895810474	0.899223044311635	NA
ENSG00000287965	3.98596316084745	-0.388730367094577	0.830126174425598	-0.468278653378876	0.639585331786014	NA
ENSG00000260558	1.69564490537294	-0.377321832081622	1.20618740698085	-0.312821896413327	0.754415978766908	NA
ENSG00000197165	4.7909776664176	0.0557663868993145	0.833125754379342	0.0669363377691511	0.946632384539233	NA
ENSG00000279901	4.16490478890774	-0.280995283177481	0.758130902381837	-0.370642170494134	0.710904068194687	NA
ENSG00000153446	2.00148873687004	-1.60954925808233	1.21602537484288	-1.32361486148289	0.185630986919904	NA
ENSG00000260084	0.910682618215577	-2.60112975529856	1.94515222929166	-1.33723711498189	0.18114525045534	NA
ENSG00000275383	4.51540603068138	-1.17080026844309	0.852283316037869	-1.37372191431126	0.169528030882701	NA
ENSG00000260860	1.3836682005518	-2.84444807927823	1.68661587721229	-1.68648245146349	0.0917029123082057	NA
ENSG00000261395	1.13320725747206	-0.149741332398328	1.95411824918047	-0.0766285932087925	0.938919011733394	NA
ENSG00000260798	0.940764088542149	-2.30858291360471	2.13443690195465	-1.08158873728738	0.279435311252862	NA
ENSG00000169344	3.90627943421316	-0.0189228238511995	0.844687784871491	-0.0224021516471656	0.982127164017314	NA
ENSG00000169340	1.62516094373503	1.68414869946124	1.84030598971265	0.915146018583689	0.360114979081834	NA
ENSG00000263237	1.3580105296004	0.235867883502553	1.5915330971857	0.148201682968225	0.882183603669377	NA
ENSG00000260186	0.761123007496349	0.455683852189692	1.82179565912466	0.250128959253662	0.802487621378516	NA
ENSG00000207493	0.656489179107002	0.680583948690086	2.37344441196475	0.286749479052132	0.774304148903625	NA
ENSG00000274038	0.737313380054823	2.06037652313037	1.88140233448073	1.09512807833261	0.2734605290615	NA
ENSG00000260510	3.50568007259362	0.0162831581150214	0.831921624705909	0.0195729472963004	0.984384044628682	NA
ENSG00000200893	0.914781413362518	-0.860229803252643	1.61086421399742	-0.534017576266064	0.593329373782457	NA
ENSG00000279357	0.81128033475008	-2.35184811307707	2.22422934519085	-1.05737662267704	0.290339736245086	NA
ENSG00000260350	0.747898149036848	2.74652307610577	1.96815522436464	1.39548092655771	0.162870862542039	NA
ENSG00000260979	1.23562643111939	0.82043505348372	1.46691539824857	0.559292686178959	0.575961986018993	NA
ENSG00000261611	0.982672412382222	-0.471841746724936	1.53239286425506	-0.307911735776915	0.758149495512582	NA
ENSG00000247324	4.06711291743047	0.509224579991684	0.878246929054192	0.579819368728203	0.56203643466165	NA
ENSG00000140835	4.06550690305464	0.044850887255674	1.01589171863199	0.0441492793307445	0.964785411827324	NA
ENSG00000260886	1.75855824407225	-0.703304052022481	1.32037402163842	-0.53265517231986	0.594272302580311	NA
ENSG00000260593	2.46260884749569	-1.42452085249007	1.01291227184413	-1.40636153010226	0.159616797606252	NA
ENSG00000261513	2.19285842261628	0.0142637229889438	1.13651983181976	0.0125503511593855	0.989986531450394	NA
ENSG00000283057	0.609864751972551	0.371625765158764	2.01492491863158	0.184436532459557	0.853671012617211	NA
ENSG00000260326	0.950921647852119	-1.17250658163747	1.79529582879923	-0.653099373835058	0.513692215928538	NA
ENSG00000261056	3.1541411461177	-1.27627445294954	1.03996648640117	-1.22722652089118	0.219737464081244	NA
ENSG00000279589	1.48877775064553	-2.52807240631546	1.56329589465545	-1.61714261193825	0.105847500572847	NA
ENSG00000260731	0.609071275801622	0.658117177839625	2.18819518094105	0.30075798702591	0.763599047377811	NA
ENSG00000261776	0.884080132609345	0.489970517867035	2.37171937529335	0.206588740207274	0.836331054585505	NA
ENSG00000260969	0.607327873859101	0.790035787583711	2.228642696213	0.354491901697016	0.722970272033804	NA
ENSG00000243101	0.607343083426571	-0.158147360741374	2.6150346519623	-0.0604762008116035	0.951776370149649	NA
ENSG00000260816	1.9999022954668	0.087781336088586	1.25592721973103	0.0698936488591952	0.944278308244586	NA
ENSG00000261722	1.94580592761054	-0.717808091532748	1.12108615550404	-0.640279150722381	0.52199113286697	NA
ENSG00000242307	0.603786576795121	-1.03334247660605	2.22133395494208	-0.465190060372079	0.64179535607537	NA
ENSG00000262732	1.76365690175723	-1.08394209751727	1.24707631240042	-0.869186662226679	0.38474504148731	NA
ENSG00000262470	0.757216531069975	1.73840484217424	1.89933493549141	0.915270292611378	0.360049750699159	NA
ENSG00000134398	2.13192183563335	0.611059246773995	1.31808265208059	0.463597063362788	0.642936458720822	NA
ENSG00000006116	3.41802684069168	2.03200500185039	1.05732384038754	1.92183787429365	0.0546261610070466	NA
ENSG00000220793	0.90923099272311	1.28057075813343	2.23471060058976	0.573036507633462	0.566619975401238	NA
ENSG00000260252	1.3678901220779	0.6989558558716	1.96491778677198	0.355717608429748	0.722052056838752	NA
ENSG00000277481	3.5275142980388	-0.195410957887925	0.934991711584104	-0.208997529568312	0.83445016715297	NA
ENSG00000103355	3.56745495639137	-0.709980867492901	0.861847728883507	-0.823789219022084	0.410059334407513	NA
ENSG00000135702	2.34643767996883	0.267839687356949	1.13767380380896	0.235427489373681	0.813876952152455	NA
ENSG00000180209	2.27028040916258	0.207075076694855	1.07846766530057	0.192008609397801	0.847735461580306	NA
ENSG00000185905	2.24076808542169	-1.52193574308752	1.2696985832655	-1.19865908582279	0.230660533167951	NA
ENSG00000260719	3.22157735686922	-1.73030233332227	1.01383223852974	-1.70669492206281	0.0878787715402361	NA
ENSG00000174992	1.01761912725181	1.18436976205088	1.8708080058152	0.633079267551451	0.526681880383441	NA
ENSG00000285848	1.04000344755484	1.27810538080279	2.36717312305549	0.539928984641831	0.589246008118166	NA
ENSG00000287787	4.14103663577403	3.02245530250975	1.19201463954179	2.53558572373873	0.0112259449118519	NA
ENSG00000260635	1.91038505633866	-0.785266077615518	1.24212326939009	-0.632196575788408	0.527258434564674	NA
ENSG00000260790	1.71027127888122	0.660334936192262	1.28352839842567	0.514468504944813	0.606924474681609	NA
ENSG00000230872	3.48273215716633	-0.644641958878812	0.992448534255842	-0.649546990728519	0.515984883634377	NA
ENSG00000260439	2.90066002695132	0.958758681944227	0.928480008142866	1.03261101319987	0.301785972157916	NA
ENSG00000162078	1.69105974745664	-0.768208616512862	1.68477482834531	-0.455971090966118	0.648410766745106	NA
ENSG00000121270	3.28962704207778	-0.0126563650266595	0.958584421126463	-0.0132031824716978	0.989465690617131	NA
ENSG00000184730	2.87887960122438	-1.29746314204682	1.1108944238557	-1.16794459868074	0.242829112790932	NA
ENSG00000257017	1.47000714723036	-2.055433567081	1.71256159041657	-1.20021001205629	0.230057787895241	NA
ENSG00000162009	0.958704045274142	0	2.18698203306415	0	1	NA
ENSG00000261238	3.29056349336107	-0.0569876589010129	0.934037916794123	-0.061012147233391	0.951349534986117	NA
ENSG00000280344	1.06204245424277	0.641612262505964	1.39642814824857	0.459466721084566	0.645899044685931	NA
ENSG00000157368	4.38938228337951	-1.85002239566425	0.878038811763356	-2.1069938718869	0.0351181107687674	NA
ENSG00000103154	1.55002733534937	0.954065762584883	1.73078705761331	0.551232318492434	0.581474428055665	NA
ENSG00000149926	3.79747789870703	0.55200558558931	0.801622349268736	0.688610523512557	0.491068396858398	NA
ENSG00000275236	1.34524601092613	-0.173263881200151	1.30800116854316	-0.132464622637249	0.89461680344574	NA
ENSG00000261079	1.86954198766887	0.842440274436357	1.25585499038548	0.670810149966256	0.502341480622363	NA
ENSG00000140839	3.77095604226912	2.17279514573463	1.00215325792828	2.1681266099223	0.0301490547364978	NA
ENSG00000251794	0.848959152321352	0.715170408261357	2.08772863236536	0.342559084152178	0.731930187628773	NA
ENSG00000207525	1.77302188333271	-1.52520403481004	1.38396019989548	-1.10205772891823	0.270436574994328	NA
ENSG00000140798	2.50870414071815	2.17242912241501	1.18879787582396	1.82741672625322	0.0676371363506243	NA
ENSG00000140986	0.973712591306984	0.806493563834296	1.96530475870935	0.410365649531086	0.681537740569662	NA
ENSG00000179580	2.07464596756576	-1.27792203735577	1.04343231214352	-1.22472921576536	0.220677262487685	NA
ENSG00000277602	3.58326322524939	-1.04079718284982	0.927778761069334	-1.1218161338919	0.261940624887276	NA
ENSG00000196408	1.20004697314772	0.84598638556053	1.66968669186758	0.506673730874787	0.612383765314525	NA
ENSG00000261669	3.06377909346521	0.934527093735033	0.936268707152129	0.998139835921257	0.318211555631764	NA
ENSG00000158865	0.610976062049018	0.813822401773363	3.28955399497036	0.247395970097368	0.804601792672892	NA
ENSG00000140853	2.43014538810074	-0.433397960916025	1.32163833450303	-0.327924780631452	0.742968536591965	NA
ENSG00000260658	1.28138965958505	-2.0626993810165	1.67056832383609	-1.23472913474138	0.216931328993904	NA
ENSG00000289023	2.48009521841268	-0.572976531712803	1.18783113516702	-0.482372043255323	0.629541677384932	NA
ENSG00000261399	0.728319101000837	2.12190869481308	2.33235505295267	0.909770873918543	0.362943357996445	NA
ENSG00000261312	0.620619615539722	-1.10021676861873	2.36967184501519	-0.464290771286805	0.642439435043442	NA
ENSG00000198156	3.88800369133438	0.515521257117573	0.77441392022996	0.665692136531444	0.505607900710185	NA
ENSG00000261396	1.13963334478918	0.935985473670226	1.81576755933151	0.515476482031002	0.60622009960177	NA
ENSG00000259804	4.557491622091	0.153874242531676	0.757934646171395	0.203017823909951	0.839121100841582	NA
ENSG00000141086	0.607569628054516	-1.48240072386559	2.57850401398906	-0.574907277949995	0.565354007507841	NA
ENSG00000263456	0.76195594933944	-1.1889197458905	2.13342680468569	-0.557281713757065	0.577334967487507	NA
ENSG00000124391	0.935716659413058	3.26039126972909	2.12344349855759	1.53542642973255	0.124679115752877	NA
ENSG00000278341	4.74468186518037	0.632045236040548	0.74933194832977	0.843478297501329	0.398960998392389	NA
ENSG00000260617	0.698694171357921	-1.11993765173847	2.76889680781019	-0.404470707821062	0.685866613866242	NA
ENSG00000259881	4.14782570976336	0.391462355771501	0.850896382251811	0.460058784990406	0.64547402634658	NA
ENSG00000205018	1.30259152724958	-1.57072735943875	1.81439228494978	-0.865704386238738	0.386652294041257	NA
ENSG00000259954	1.99981486626988	0.231175845015698	1.36114174754492	0.169839655151764	0.865136239654521	NA
ENSG00000261336	0.643910272004418	-0.2376547581226	2.29897370615005	-0.103374282831875	0.917665922106884	NA
ENSG00000259918	2.10123077229353	1.07383555833629	1.28043112270188	0.83865155985146	0.401664868340288	NA
ENSG00000287125	1.70391395344678	1.32461064844293	1.17660618832297	1.12578929261873	0.260254717414151	NA
ENSG00000252311	3.23129853894708	-0.0882706958117243	0.998067276798857	-0.0884416290000396	0.929525675749446	NA
ENSG00000270159	1.14840251508983	-1.20891697575219	1.75320607180869	-0.689546423088196	0.490479469858603	NA
ENSG00000274092	1.92632349484999	0.304251739962179	1.44304755962865	0.210839717604647	0.833012344945006	NA
ENSG00000103522	0.974057062646032	3.27369376829966	1.94574076272258	1.68249225745723	0.0924734250367784	NA
ENSG00000287809	1.90609480476149	1.73714600170212	1.63814319136344	1.06043599293434	0.288946294856031	NA
ENSG00000261596	2.44270672164479	1.64340954024959	1.38279173333276	1.1884722049131	0.23464742411326	NA
ENSG00000260394	4.30298039751116	2.52556354431173	0.967987692933658	2.60908641994978	0.00907843120551852	NA
ENSG00000261644	0.656775521823302	1.67062405488533	2.4254084680611	0.688801114074139	0.490948434469881	NA
ENSG00000263257	0.718033477902424	-1.10608971351747	2.48349107324196	-0.445376963676208	0.656047356982801	NA
ENSG00000184860	3.76834383622848	0.163164505886407	0.814808585718064	0.20024887899606	0.841285941341833	NA
ENSG00000261235	0.905738057310392	-1.18100583539818	1.82996385969525	-0.645371125304546	0.518686710695486	NA
ENSG00000261216	1.29782544701608	-0.143510229583837	1.55809509679734	-0.0921062070465543	0.926613656908595	NA
ENSG00000048462	1.63903167031269	-0.189832082606605	1.17489374887778	-0.161573829793482	0.871641467285588	NA
ENSG00000260224	0.715830589995658	-0.801459199854018	2.04322338184003	-0.392252363093194	0.694871757655996	NA
ENSG00000158486	1.61330671372599	-0.141186896268708	1.22871038015528	-0.114906570782666	0.908519176864681	NA
ENSG00000196502	1.09155733440854	-2.08105920045035	1.81977434718128	-1.14358090808005	0.252797483133801	NA
ENSG00000167207	0.763365243029177	-1.71649509147714	2.53884470293825	-0.676092984139835	0.49898161078507	NA
ENSG00000260646	2.9690275311767	-0.438579394310325	1.09437457285075	-0.400758026721934	0.688598284253647	NA
ENSG00000205022	1.47005994114514	1.53403636058796	2.071640405844	0.740493551033526	0.459000572834471	NA
ENSG00000262136	1.42901426839927	-0.155985591387556	1.35988232587988	-0.114705212663624	0.908678782095465	NA
ENSG00000260443	0.600079164822271	0.736298306279957	3.16578606690185	0.232579931404059	0.816087612418817	NA
ENSG00000246898	0.954629458546437	-1.09960725411511	2.01162269040147	-0.546626988928849	0.584635023309041	NA
ENSG00000166546	4.51275458088108	-0.71178967896351	0.835585691241759	-0.851845222368184	0.394300003067875	NA
ENSG00000289307	2.92423506594983	0.987644384833291	1.09015008865458	0.905971017304783	0.364951193037256	NA
ENSG00000285367	4.49946547077816	-1.71569146895993	0.841235034030051	-2.03949122368415	0.0414010262468607	NA
ENSG00000289907	2.26469434180809	0.383501700540252	1.5481852618816	0.247710471080288	0.804358429577834	NA
ENSG00000289937	1.12304643223651	-0.0251435746108558	1.78088487827308	-0.0141185850459	0.988735373210757	NA
ENSG00000261302	0.724346574007822	2.97806001944692	2.17593528773629	1.36863446088284	0.171113566346049	NA
ENSG00000260086	4.11744530467679	-0.320607861233352	0.928575217830355	-0.345268595453648	0.729892453844891	NA
ENSG00000276075	2.6044480902264	0.376568759473285	1.10532406596482	0.340686293792567	0.733339758028699	NA
ENSG00000260592	0.666711994784155	-1.23568104287462	2.70119589035195	-0.457457027566266	0.647342582767699	NA
ENSG00000289978	0.716992618519857	-0.611241319916935	2.07115212593706	-0.295121402364584	0.767901140753616	NA
ENSG00000214725	1.47404858082331	0.110912706492529	1.47995222472505	0.0749434371188126	0.940259715887635	NA
ENSG00000289073	4.72101040435916	-0.385962967709336	0.796234776915387	-0.484735129511118	0.627864243906598	NA
ENSG00000263033	2.44657469666481	2.32892611608459	1.17314381118539	1.98520087126517	0.0471221274271332	NA
ENSG00000269901	1.65319303991789	1.34652774652183	1.35724664422749	0.992102468809742	0.321147542349616	NA
ENSG00000261592	1.65214665714011	0.841931614776237	1.29595194240924	0.649662682098415	0.515910134213383	NA
ENSG00000276337	1.55523305202658	-0.171808868801046	1.38444729807091	-0.124099248155162	0.901236693443942	NA
ENSG00000260714	1.93410236319211	0.591856925826543	1.26388905447425	0.468282341500888	0.639582694678378	NA
ENSG00000271105	4.05051425808574	-0.437438291831281	0.847012289247472	-0.516448577410752	0.605541145261744	NA
ENSG00000262700	1.53137767062486	-0.70051110889279	1.27114936961263	-0.551084810045782	0.581575537769698	NA
ENSG00000103375	0.653210278331712	2.73811786077131	2.43322357061328	1.1253046755918	0.260459949114614	NA
ENSG00000181625	2.70022080685822	1.18389948098966	1.20688476898698	0.9809548611533	0.326615001598928	NA
ENSG00000275441	2.28782628605097	-0.522034453604646	1.33145983435966	-0.39207675675452	0.695001500828857	NA
ENSG00000266643	2.90305823258124	-0.0746094183474768	1.05846012496264	-0.0704886434433327	0.943804739286238	NA
ENSG00000266124	3.6837868519757	0.239548343532445	1.04906347023837	0.228344947973467	0.819378083983712	NA
ENSG00000161992	0.777887972346306	1.30083921727439	1.95112327227995	0.666712983108607	0.504955484160706	NA
ENSG00000287340	1.67809776607376	-0.417642004242915	1.41395589611024	-0.29537130924086	0.767710247995744	NA
ENSG00000290455	1.57632491072795	1.79221432217173	1.40940545707701	1.2716101765979	0.203511659170811	NA
ENSG00000290890	3.25705086652453	-0.149973795330717	0.898234599438045	-0.166965061716108	0.867397539693123	NA
ENSG00000290943	1.0301848173319	-2.0318914113076	1.88738863632291	-1.07656227880349	0.281675863785434	NA
ENSG00000183604	2.93419029159677	0.9541190056494	1.02759519933682	0.928496947304889	0.35314985057234	NA
ENSG00000261556	3.89497128076417	-0.178191797069026	0.96212563873471	-0.185206370036419	0.853067172961182	NA
ENSG00000281005	2.4145247718606	-0.817468539215481	1.18727867082824	-0.688522887929267	0.491123562135122	NA
ENSG00000260277	1.8883852124812	-0.391468475331902	1.19725273209159	-0.326972296524234	0.743688838731641	NA
ENSG00000183921	1.55327836584926	-1.01068080085448	1.30124250036285	-0.776704419485725	0.43733317882826	NA
ENSG00000157322	0.927629947224017	1.10683926677557	1.60561285806771	0.689356254973948	0.490599104873444	NA
ENSG00000291265	1.85780068999811	0.143400333486694	1.22447232366763	0.117111943418346	0.906771345386964	NA
ENSG00000290709	1.64514161859305	2.07043065202702	1.68093948943926	1.23171040066272	0.218057283258884	NA
ENSG00000254681	2.47657014589347	-0.448755988615909	1.22048919222867	-0.367685344100804	0.713107869910424	NA
ENSG00000258354	0.903108845303817	0.0990173580331824	2.39439771182594	0.0413537640568796	0.967013872177812	NA
ENSG00000261819	3.97382479685021	0.261285730412571	0.776053600825793	0.336685159548953	0.736354251845909	NA
ENSG00000260735	3.09543730222555	0.552037605911244	0.942894574939622	0.585471186899759	0.558230934991641	NA
ENSG00000291300	1.55904886649801	-3.15667277692558	1.5818850639043	-1.99551335868517	0.0459869186491522	NA
ENSG00000289415	0.697146777033004	-3.39593129699675	2.69445984656553	-1.26033843158781	0.207547301673213	NA
ENSG00000169203	0.966195678067751	1.33955621288391	1.89145004318042	0.708216544081432	0.478810793800484	NA
ENSG00000261195	0.659436013495892	-0.158146758584257	2.26676190334735	-0.0697676974148541	0.944378558233495	NA
ENSG00000288753	1.43530049914888	-0.716373231352339	1.36554294220699	-0.524606886543266	0.599856498449666	NA
ENSG00000261804	3.45279321030407	0.278818770765011	0.960182065370142	0.290381148347661	0.771524664130722	NA
ENSG00000283689	1.07944183077255	2.71297886079713	1.79483905721331	1.51154436376559	0.130649814487613	NA
ENSG00000277559	4.5137274019722	-0.184957527968548	1.10817641592098	-0.166902602610284	0.867446685288705	NA
ENSG00000241932	0.890463609439514	0.456892837675037	1.86337492652199	0.245196407428231	0.806304357959067	NA
ENSG00000233232	1.50287887418871	0.293792212797538	1.37339563013838	0.213916664907355	0.830612044313574	NA
ENSG00000288821	0.71881514972366	-1.19719219824726	2.37895777964785	-0.503242305722833	0.614793924151523	NA
ENSG00000259856	0.845481702577779	2.06042237456941	1.90265455826331	1.08291984250158	0.278844003656126	NA
ENSG00000261131	4.37311179860945	1.10544881450371	0.832939880894457	1.32716518906096	0.184454044907296	NA
ENSG00000280376	1.10426463284177	1.35669018735179	2.3756280385376	0.571086956940845	0.567940699518706	NA
ENSG00000259810	2.84900484896953	0.0312539804861584	1.07544498353062	0.0290614405802084	0.976815588758333	NA
ENSG00000261457	1.67810650584925	1.20370821480573	1.50705393426343	0.798716082708773	0.424455059112672	NA
ENSG00000262959	0.603234820662483	0.737997141795577	2.38064435719678	0.309998904105346	0.756561789732162	NA
ENSG00000262482	1.30641524689521	0.109881966242255	1.82905259641927	0.0600758919986065	0.952095190672944	NA
ENSG00000231439	0.655714066131828	-2.61767697118506	2.51948279218289	-1.03897394310723	0.298816854897547	NA
ENSG00000226942	1.4759430500183	-0.925490430021628	1.2152435438459	-0.761567864078269	0.446317960781589	NA
ENSG00000166473	1.83328400360819	-0.40101089877175	1.27633099868409	-0.314190362206353	0.753376462181193	NA
ENSG00000168124	3.34414605892092	-1.94798601142721	1.32570661920588	-1.4693944973995	0.141725818955591	NA
ENSG00000177238	2.33247575060998	0.997662409605528	1.4571240647117	0.684679111248445	0.493546433253619	NA
ENSG00000260625	4.02206901342779	-1.22283314939906	0.892858988191194	-1.36957029673448	0.170821077039748	NA
ENSG00000289551	0.686366854823165	-3.33015891235564	2.24603486627034	-1.48268353370914	0.138158511524313	NA
ENSG00000274363	1.75396762054932	-0.192847518396276	1.31182139839237	-0.147007449819473	0.883126140105006	NA
ENSG00000167858	2.99828138841252	-1.12498414505061	1.1253266084867	-0.999695676407628	0.317457805072781	NA
ENSG00000262503	2.03727257181499	1.49960498397424	1.34307629758569	1.11654489523039	0.264188964070224	NA
ENSG00000108405	1.49568747290613	-0.158147883638129	2.19569001057285	-0.0720265077841603	0.942580812471354	NA
ENSG00000263316	1.66957892216118	-0.348297949486179	1.29988886849015	-0.267944405040359	0.788742112679217	NA
ENSG00000263219	2.88998140264391	-0.144035360133189	1.03968224146525	-0.138537867041179	0.889815344563642	NA
ENSG00000286743	0.602226130478401	3.2990452691715	2.29636198302128	1.4366399085004	0.150820337683791	NA
ENSG00000261868	1.04854930176114	0.678862272221206	1.68530275306957	0.402813245860272	0.687085616025546	NA
ENSG00000266079	1.66273440357252	0.435805896746565	1.25532749897109	0.347165100026699	0.728467288332417	NA
ENSG00000227225	0.691052874628096	-0.447814180863694	2.6112676937883	-0.171493019244621	0.863836118970667	NA
ENSG00000228725	0.965187427468386	-0.68649184767717	1.57012944776141	-0.43721990480207	0.661951875645121	NA
ENSG00000266803	1.13683255644794	-0.769089032547485	1.77026254099998	-0.434449136630911	0.663962322721453	NA
ENSG00000227018	0.712676844246166	-1.12972940974671	2.1208147964243	-0.532686499382898	0.594250613218626	NA
ENSG00000265185	2.02912366795739	2.23059611576546	1.36261534984651	1.63699617505169	0.101631268779474	NA
ENSG00000171532	1.48046092420865	0.406468769693268	1.25651252522493	0.323489628263359	0.746324461101525	NA
ENSG00000264968	2.69774282325377	-0.727365234603559	1.1563333529009	-0.629027289387453	0.529331190606615	NA
ENSG00000276054	0.661796999229775	-2.02330152630072	1.9320909513684	-1.04720822012428	0.295003554883568	NA
ENSG00000274615	1.75020690446926	-0.733686307408571	1.29819906460151	-0.56515701437035	0.571966971528342	NA
ENSG00000278505	0.967777179871466	1.7383304911354	1.86425528097751	0.932453033054527	0.351102448320153	NA
ENSG00000262074	2.54879104883602	2.45594047883356	1.24796087455607	1.9679627213531	0.0490723271410538	NA
ENSG00000126353	0.60522395603243	-0.917138585919276	2.58840783852559	-0.354325378044634	0.723095050919939	NA
ENSG00000264663	0.58790874622113	1.2729293917757	2.7688532443419	0.45973162152126	0.645708869250462	NA
ENSG00000264125	0.588032686487623	0.542387952215977	2.48536298646143	0.218232892004322	0.827247658528874	NA
ENSG00000265646	2.29998176888536	-0.20747824257476	1.19292897740363	-0.173923382284107	0.861925676276146	NA
ENSG00000214546	1.9412452909278	-0.476766825433056	1.18330803492124	-0.40291015641146	0.687014319451796	NA
ENSG00000264655	2.56358569567932	1.29162725076228	1.20563292461192	1.07132712154327	0.284022369043338	NA
ENSG00000262202	0.983176240384585	2.99760405328315	1.83127184528558	1.63689736234419	0.101651917172591	NA
ENSG00000264943	4.02016116585756	0.820385908783033	0.810267682331499	1.01248751082163	0.311305015215884	NA
ENSG00000223979	1.45172648620671	-0.172244357008264	1.55472703236529	-0.110787523097363	0.911784839566902	NA
ENSG00000262823	0.621358522381646	-2.09909665864167	3.12383045879061	-0.671962414840636	0.501607624062216	NA
ENSG00000278963	2.59419710420382	0.723687896796148	0.958134903508784	0.755308980129971	0.450063611731125	NA
ENSG00000108798	0.831324574838892	1.34058490605949	1.94055286263087	0.690826275271892	0.489674721297577	NA
ENSG00000233380	1.63090818607956	-0.595040075990965	1.40592356384158	-0.423237856804294	0.672121728946949	NA
ENSG00000251461	1.38460025459232	0.212614541431371	1.44098798909494	0.147547754069006	0.882699689862514	NA
ENSG00000279199	4.53532723981947	-0.547559920261327	0.71609890137929	-0.764642871545624	0.44448423304172	NA
ENSG00000267659	0.915079094352822	2.35875295467451	2.65618413223326	0.888023132903564	0.374528308010894	NA
ENSG00000075429	1.38900252616	-2.87902328720574	2.0098276501022	-1.43247272325034	0.152008578976961	NA
ENSG00000263680	3.59893555694217	0.0550260633514358	0.853418773617702	0.0644772121876069	0.948590251388646	NA
ENSG00000266501	1.42205667233115	1.18657678610148	1.47436249855224	0.804806678999668	0.420931246861653	NA
ENSG00000264895	2.94243232169568	0.689908866358434	1.03069072618788	0.669365551497816	0.503262320736608	NA
ENSG00000264491	0.631126588630957	1.72126503440073	2.19425732214822	0.784440829717992	0.432781488577821	NA
ENSG00000187504	0.731090244263328	0.411313605659802	1.83881370377265	0.223684218154302	0.823003026903949	NA
ENSG00000266644	2.22970824904335	1.03320382177882	1.24228706079131	0.831694907230777	0.405581175997543	NA
ENSG00000141293	2.67558691102143	-0.53821496813468	1.03802829226624	-0.518497397560948	0.604111275357794	NA
ENSG00000266876	0.974872629222843	-2.08049548692548	2.11325942791295	-0.984496015702231	0.324871689509512	NA
ENSG00000265246	0.798318344942814	-0.115831143449908	2.00447474898982	-0.0577862821710688	0.953918865161006	NA
ENSG00000270781	1.58673415562303	-1.16992955065023	1.34173766783587	-0.871951036850032	0.383235089365728	NA
ENSG00000275710	3.61913999904935	-1.21672595254737	0.926031822530809	-1.31391375862452	0.188875228063564	NA
ENSG00000173838	1.47214745432485	1.64031561591349	1.58409047498469	1.03549364245079	0.300438433954108	NA
ENSG00000238793	3.66469035121396	-1.53973597336641	0.925781249603227	-1.66317472299888	0.0962774658374381	NA
ENSG00000278447	0.620684614380294	-0.70486648630129	2.22661048010894	-0.316564793257779	0.751573853687515	NA
ENSG00000252636	0.907966646107832	2.00407345954305	2.04657057133459	0.979234963901669	0.327463896556962	NA
ENSG00000279917	0.638151153169061	-1.70877613314524	2.2057115393345	-0.774705170042682	0.43851389531736	NA
ENSG00000266717	4.08753182473878	0.0756313163435813	0.865878969674406	0.0873462908702134	0.930396259803231	NA
ENSG00000265055	1.2222453354431	0.587289499093637	1.53418852903353	0.382801388473163	0.701867031916483	NA
ENSG00000267708	0.614495623641426	-0.559379949488242	2.03023313644484	-0.275524982548446	0.782912934985499	NA
ENSG00000278740	0.737463916787574	-1.13463964597265	2.39120166134968	-0.474506046191109	0.635139087439123	NA
ENSG00000252349	0.983249118313687	-0.745715566614587	1.51315207790496	-0.49282261677694	0.622137928633983	NA
ENSG00000262681	2.88943605746171	-1.15054990382105	1.16709420888147	-0.985824361962791	0.324219308748481	NA
ENSG00000108602	3.79129253229621	-0.392672582221125	0.784889112796641	-0.500290519793289	0.616870528419685	NA
ENSG00000286732	2.91201737613115	-0.696466322492962	0.950612117009836	-0.732650373407512	0.463771699182736	NA
ENSG00000279555	3.44754233437448	0.71021092012036	0.883927188569829	0.803472196923213	0.421701860431228	NA
ENSG00000279281	1.58225469363801	-0.541010172424709	1.44810567188363	-0.373598545278112	0.708703016397324	NA
ENSG00000242889	1.38739648342715	1.62206048536703	1.53489162767456	1.05679153897303	0.290606736654779	NA
ENSG00000265542	0.852978937730809	-1.63066855900579	1.94371385512888	-0.838944762729835	0.401500307186664	NA
ENSG00000220161	0.890158416192764	-0.629252130339993	1.90491676678699	-0.330330511711202	0.741150240645719	NA
ENSG00000224126	0.67246444150223	-0.256406591698976	2.02445387204862	-0.126654696972428	0.899213703560355	NA
ENSG00000171931	1.56416553671692	0.910376941867378	1.47084264109386	0.618949244761041	0.535949795739776	NA
ENSG00000264273	0.8179315039159	2.04626352118838	2.11485929512459	0.967564852142007	0.333261737992	NA
ENSG00000273018	0.764291632580239	0.57771495873303	2.04361005499919	0.282693343243146	0.777411919520353	NA
ENSG00000276384	3.82556837153759	-1.89411543091427	0.938541921719205	-2.01814685852782	0.043575968739002	NA
ENSG00000264772	3.08516657574896	-0.323232343764786	0.972911516903624	-0.332232004811189	0.739714078618111	NA
ENSG00000129226	1.25018598893124	0.599937897717252	1.41112986598706	0.42514719033149	0.670729378738515	NA
ENSG00000287721	4.49224964282076	-0.852669706565046	0.951272252845983	-0.896346659974638	0.370067645921543	NA
ENSG00000267644	1.26584678765719	-2.04771915917204	1.54893148125554	-1.32202049216031	0.186161327260067	NA
ENSG00000108958	2.28719604084936	0.153357757344137	1.0717824374922	0.1430866489126	0.886221749065342	NA
ENSG00000218454	0.592887805868106	1.30142391168103	2.32386396581364	0.560025858151026	0.575461800198738	NA
ENSG00000226549	1.72498487954064	-1.3010009924407	1.35218490176969	-0.962147255702971	0.335975639352813	NA
ENSG00000252483	0.780167841421693	-3.09911674751708	2.0829878443694	-1.48782277145516	0.136797638693952	NA
ENSG00000264660	1.84798390865597	0.558805548758912	1.27210459629214	0.439276416725236	0.660461260198287	NA
ENSG00000264026	0.794365449145025	1.56397841352184	1.97264156606878	0.792834562762788	0.427874216556736	NA
ENSG00000250751	1.02397988392305	1.71261671084349	1.7427564515135	0.98270570701727	0.325752301094869	NA
ENSG00000204584	3.5260121628337	0.26679886737276	0.959169983107373	0.27815598076623	0.780892624147924	NA
ENSG00000262115	3.05723914962741	-0.327054974199699	0.947409954408748	-0.345209560737416	0.729936831643732	NA
ENSG00000185332	4.76969968825687	0.194790333196567	0.90040323139067	0.21633677713008	0.828725243745168	NA
ENSG00000274833	2.18036182669941	0.72226421870989	1.20851435077138	0.597646373209288	0.550075914827754	NA
ENSG00000266392	1.11745414343766	-2.08574843209777	1.96713166838756	-1.06029935139392	0.289008434231336	NA
ENSG00000266189	1.59956148671957	-0.87717603106189	1.37949761448272	-0.635866290635676	0.524863575595971	NA
ENSG00000225442	1.01536293839437	-1.1725343674873	2.00218281786024	-0.585628024088432	0.558125511791308	NA
ENSG00000263624	2.93070064262883	2.80419432496967	1.43845791203158	1.94944481970225	0.0512423264848708	NA
ENSG00000266498	1.9340275694064	1.56324035444575	1.28441127216081	1.21708707197489	0.223571088939132	NA
ENSG00000226359	2.45543451182469	-0.729125985169734	1.14263250655236	-0.638110661992023	0.523401646553348	NA
ENSG00000167080	4.74775939600026	-0.144126292040718	0.729051728884651	-0.1976900764795	0.843287554312571	NA
ENSG00000181291	1.31600371269157	1.19821697728539	1.57557377387819	0.760495634765515	0.446958377569361	NA
ENSG00000262481	3.19664862782058	-0.619166166836087	0.996753690537908	-0.621182718171777	0.534479408836421	NA
ENSG00000262492	1.68419621910413	1.84388808699443	1.63096705787046	1.13054894523865	0.25824498655749	NA
ENSG00000132518	0.614696070963991	0.712334238545985	2.21977167389964	0.320904283499831	0.748282927717853	NA
ENSG00000179477	1.84072435761704	-1.73681432510163	1.51226288692958	-1.14848703893538	0.250767560571987	NA
ENSG00000214999	3.90800397724708	-3.20678745378331	1.22009257573887	-2.62831486523991	0.00858090494372004	NA
ENSG00000271002	2.04136076182788	0.666054844853406	1.19281930712788	0.558387042256351	0.576580119136228	NA
ENSG00000271029	3.22982804119585	-0.80653796967082	1.0541489678306	-0.765108152911864	0.444207145447646	NA
ENSG00000265749	4.40897849262716	0.0753648038424033	0.687531004703745	0.109616589400034	0.912713453505453	NA
ENSG00000270606	0.603395245339219	-0.181554908093315	2.57883151354304	-0.070402004605519	0.943873695765057	NA
ENSG00000266389	1.81388843416901	-1.88165157299672	1.26506745330154	-1.48739228733301	0.136911232731302	NA
ENSG00000265975	1.2099447569206	-0.0712545234256126	1.90109371335389	-0.0374808053517289	0.970101644502539	NA
ENSG00000262966	0.690935617027229	0.737939943322314	2.34908999236959	0.314138643355223	0.753415740839284	NA
ENSG00000273816	0.799548374702581	0.645986871534212	1.8068127436583	0.357528401214542	0.720696268213405	NA
ENSG00000225751	0.635350556701943	0	3.17640065603819	0	1	NA
ENSG00000109047	1.83106138592398	0.569785103674396	1.17059297483176	0.486749122816397	0.62643612906516	NA
ENSG00000242692	1.49946141482776	-0.853830447811309	1.40099845899172	-0.609444244803665	0.54223001851649	NA
ENSG00000264016	1.32332690806364	1.29014582772395	1.89260512663493	0.681677233971062	0.495443066030919	NA
ENSG00000244753	1.0541181582181	-0.15814954848741	2.01085864206748	-0.0786477702504275	0.937312790021651	NA
ENSG00000285541	1.10912536542847	1.73783377019234	1.8238028498032	0.952862734247761	0.340659623657004	NA
ENSG00000241185	3.07106203937383	-0.774756329309075	0.924217458211101	-0.838283590540131	0.401871449683751	NA
ENSG00000263648	1.07818623438933	2.7207088056851	1.82704458967808	1.48913103766367	0.136452866110604	NA
ENSG00000227274	0.779227514445765	2.03449269960889	1.90816447792911	1.06620405271189	0.286331410543514	NA
ENSG00000280168	1.14225051251429	-0.117746443604871	1.95575513757463	-0.0602051050986323	0.951992279811931	NA
ENSG00000277621	0.706492762849799	-1.71852359483508	2.28334324974208	-0.752634802073318	0.45166939840675	NA
ENSG00000223510	0.840402127637801	0.718444155856132	1.96259585986329	0.366068313170792	0.714314101315184	NA
ENSG00000242931	0.904361841420927	2.30341299607273	1.99652249011952	1.15371252138254	0.248618048671829	NA
ENSG00000267546	2.16041448410319	-2.6660425255966	1.37676178648723	-1.93645883533631	0.0528115295586513	NA
ENSG00000267543	1.1970060246097	-2.40002870179281	1.68635207051945	-1.42320737392253	0.154676048619615	NA
ENSG00000272386	0.627386883443747	-2.36833109329926	2.11790198445646	-1.11824395589632	0.263462815704829	NA
ENSG00000199961	1.00991652826515	3.0224597517395	1.95500649741078	1.54601008014166	0.122102133397215	NA
ENSG00000286750	1.11130680233546	-2.54898159924264	1.95126840857594	-1.30632033401439	0.191443644973909	NA
ENSG00000212418	0.760476433733288	-3.27512958073482	2.35190245235761	-1.39254482151321	0.163757478753284	NA
ENSG00000274051	0.884665177360299	0.729161244959934	1.91337394517108	0.38108663850063	0.703138961633371	NA
ENSG00000222808	1.16563818039452	0.414882388918131	1.69323280434032	0.245023831250287	0.806437979022773	NA
ENSG00000200651	0.971910229470476	2.2608808347751	2.08392267319604	1.08491589628307	0.277958906779848	NA
ENSG00000267016	1.6461918313412	0.854759262749098	1.40210725438647	0.609624734537959	0.542110422874589	NA
ENSG00000267466	1.53616199495191	0.19624616961102	1.41407682290741	0.138780415909461	0.889623670053273	NA
ENSG00000267160	3.88848484214206	-0.536569821365964	0.878976024990699	-0.610448756405662	0.541564578840979	NA
ENSG00000267505	1.8349240979006	0.906799400820011	1.2367612474198	0.733204895214681	0.46343347013686	NA
ENSG00000267405	2.37801294804122	-0.535316132760974	1.11780179667708	-0.478900762507561	0.63200922848859	NA
ENSG00000131097	2.21553088955563	1.33152735512936	1.33324574838122	0.998711120396256	0.317934652090215	NA
ENSG00000265692	3.75401397104767	-1.43492264333826	1.06177993395248	-1.35143130648246	0.176557310919588	NA
ENSG00000141574	0.984043386845205	0.406878060941986	1.9379410088145	0.209953790694014	0.833703738822751	NA
ENSG00000182459	1.00697997959498	0.760242425694824	2.06833760438918	0.367562057606809	0.713199810805016	NA
ENSG00000260011	3.07789031103206	0.150056651856232	0.967133469481584	0.155156094366858	0.876698260659484	NA
ENSG00000264812	1.53168385386236	0.82939565448665	1.36577534621229	0.607270922547269	0.543671131959457	NA
ENSG00000287193	2.03911398339246	0.61684682915791	1.18961018514766	0.51852853721267	0.604089554721699	NA
ENSG00000266445	3.62083045890442	-0.517442644606485	1.01924540341632	-0.507672286646684	0.611683186835015	NA
ENSG00000266667	0.869325446539629	-0.128534044437907	1.96371393096985	-0.0654545666814237	0.947812079256169	NA
ENSG00000224647	0.795490025051584	0.807787978707172	1.85793150331618	0.434778126785282	0.663723483177164	NA
ENSG00000263934	2.99917010756655	0.407872051996086	1.0850359641123	0.375906481892311	0.706986421499374	NA
ENSG00000235397	0.906872300929342	-0.560011833204045	1.65597726899078	-0.338176038820472	0.735230531495806	NA
ENSG00000221540	3.67042835846559	-0.611164026537378	0.974248412376179	-0.627318473167184	0.530450496607573	NA
ENSG00000286799	2.14957567450571	-0.57591418091634	1.06530564246164	-0.540609340607224	0.588776878365004	NA
ENSG00000235979	0.811436397649028	0.356278468576447	2.77087497664039	0.128579770498496	0.897690174218664	NA
ENSG00000185527	0.963100635613082	2.06009799628379	1.77084480008301	1.16334192368931	0.244690802483438	NA
ENSG00000264270	0.659956644515135	0.737692274244072	2.22194159242716	0.332003449936884	0.739886653956366	NA
ENSG00000266980	1.88094054917811	0.0675817882932274	1.12894458782332	0.0598628037391362	0.952264905056559	NA
ENSG00000132481	4.34319973644948	0.0363735330635671	0.794882166787251	0.0457596541768969	0.963501816406149	NA
ENSG00000267426	3.27777446423466	0.278076308644416	0.871956827322511	0.318910638613032	0.749794276781625	NA
ENSG00000257949	0.671261578379176	-3.05536963498776	2.39928955544959	-1.27344764538653	0.20285923947179	NA
ENSG00000167880	1.61388830229536	2.05999680874351	1.63413494601055	1.2606038526822	0.207451609883848	NA
ENSG00000279432	4.26010408603811	0.928143344183106	0.964265161137624	0.962539539526761	0.335778651541071	NA
ENSG00000239884	1.87441909636716	0.553692511865208	1.19473692838722	0.463443038136135	0.643046835483233	NA
ENSG00000272911	1.04164561854693	-0.141979395377585	1.8308958763862	-0.0775464062204465	0.938188875564103	NA
ENSG00000280233	4.39650002152986	0.965034572133378	0.906742419907718	1.06428744365086	0.287198504382915	NA
ENSG00000287337	1.62647987616384	-0.755668420618231	1.35268484431816	-0.558643370473435	0.57640513457493	NA
ENSG00000173868	4.33333490965086	0.721429354841256	0.81304565231542	0.887317154684666	0.374908172235977	NA
ENSG00000264044	3.39455572889433	-0.0485753112348004	0.849862285167175	-0.0571566853625529	0.954420381793926	NA
ENSG00000238423	0.562394388131891	1.2721623740327	2.85014757275026	0.44634965087268	0.655344696290669	NA
ENSG00000267729	0.795338167103135	0.180227981750131	1.88166812838589	0.0957809610692253	0.923694538695122	NA
ENSG00000243053	0.73020801072569	1.72311710489646	1.94151982363706	0.88750940573377	0.374804704529694	NA
ENSG00000267170	1.9934491259261	-0.772233947498162	1.18626195801909	-0.650980959372327	0.515058778157606	NA
ENSG00000262445	1.46074021915602	-3.32369105920974	1.78317838970722	-1.86391394063241	0.0623337907057362	NA
ENSG00000228133	3.26840917770983	0.257967251990045	0.889002910982031	0.290175936212721	0.771681644706789	NA
ENSG00000263050	4.10871624311478	-0.265013224706164	0.895200920592723	-0.296037703503137	0.767201287941941	NA
ENSG00000267200	1.06412497409633	-0.779093785467773	1.97837469992782	-0.39380496803573	0.693725036243734	NA
ENSG00000262402	0.673308743004449	2.24758897994337	2.02252359378909	1.11127948610608	0.266448066524447	NA
ENSG00000275084	1.3108656920792	0.857019836183916	1.5662843832881	0.547167452684917	0.584263694505773	NA
ENSG00000212163	0.777603549108848	-0.709451221897235	2.00260656232562	-0.35426390547395	0.7231411151796	NA
ENSG00000265282	1.03014974758037	0.780289075983159	2.03070499603802	0.384245411079172	0.700796563666405	NA
ENSG00000271605	0.815220202971858	2.24200110768969	2.25216318419914	0.995487859591726	0.319499045995073	NA
ENSG00000256826	0.811372765750571	-0.172388581259235	2.18898759252825	-0.0787526534401818	0.937229364102891	NA
ENSG00000270714	0.803574513076081	0.307382969344869	2.16454662841277	0.142008014662298	0.887073675062931	NA
ENSG00000263818	0.900698161721473	-1.58829319489046	1.92664049148012	-0.824384830441443	0.409720931437632	NA
ENSG00000286443	1.15672650705908	-3.07430252312755	1.65869977883754	-1.85344120880157	0.0638191454255373	NA
ENSG00000141750	2.58499851441687	-0.678692251749694	1.02609598360636	-0.661431544994781	0.508335601559935	NA
ENSG00000265460	0.736190271815757	-0.744405421727099	1.8408307107583	-0.404385594708192	0.685929191548046	NA
ENSG00000270993	1.18292079708098	1.01757380455649	1.38702436261639	0.733638018179439	0.463169383611208	NA
ENSG00000279035	2.07517228226923	1.32195380625222	1.64459570673988	0.803816889971556	0.421502733856678	NA
ENSG00000265342	1.25353528756267	-0.574171599659439	1.48737616643558	-0.38602985083149	0.699474561290427	NA
ENSG00000274341	1.05283752190075	-2.11258569402134	1.90889681043147	-1.10670502589599	0.268421481714355	NA
ENSG00000278668	2.3481115086463	0.623620414944242	1.22475275199646	0.509180660282398	0.610625597775382	NA
ENSG00000266385	1.33431577977822	-0.939551522272021	1.58931973427067	-0.591165831526768	0.554409314199531	NA
ENSG00000279762	1.5150297521367	2.91634672845252	1.68092623792973	1.73496413027877	0.0827471588052269	NA
ENSG00000248714	1.38521000509794	-2.33605234774585	1.60244280638576	-1.45780700467851	0.144893747000203	NA
ENSG00000261863	0.692342353616914	2.33476974562415	2.66847131123028	0.874946541789024	0.381602993532308	NA
ENSG00000161905	3.11974130891926	-0.672376193529025	1.09089102923124	-0.61635504877408	0.537660214147924	NA
ENSG00000235085	0.73316850181153	-1.02050464733198	2.18609321287314	-0.466816621232154	0.640631083039987	NA
ENSG00000244184	3.95469170858136	-2.34347090622884	1.00982111696659	-2.32067924393225	0.0203041617619146	NA
ENSG00000261898	0.878794509445582	-0.798656681472486	1.8806316107597	-0.424674708700584	0.67107382319635	NA
ENSG00000142484	0.944319492253496	-1.111557218712	1.70370829977874	-0.652433998740484	0.514121237584192	NA
ENSG00000283929	2.36200222328839	-0.0450589299099127	1.15575836741633	-0.0389864622054528	0.968901182003626	NA
ENSG00000267185	3.48406417909272	1.40964359929262	0.954849685528438	1.47629896166587	0.139863652775439	NA
ENSG00000280183	2.35150423444742	0.303231587564671	1.15792172761187	0.261875721245913	0.793417258217647	NA
ENSG00000267679	1.96053346372291	1.54054648764948	1.19254380102773	1.29181543379945	0.196421069179667	NA
ENSG00000267676	4.66543836415217	-1.43097762352011	0.790297550134381	-1.81068209470823	0.0701900760730816	NA
ENSG00000267222	0.681720499433347	1.34452748809326	2.22227076998361	0.605024151986292	0.54516294916037	NA
ENSG00000267658	0.800257345396303	0	2.27574297695497	0	1	NA
ENSG00000280295	0.919264811364376	1.7540895096107	1.98756442809842	0.882532150813801	0.377489101344692	NA
ENSG00000236194	2.46967698195306	-0.772992602056047	1.27299866370591	-0.60722184876906	0.543703694397093	NA
ENSG00000278829	2.31934511531282	0.257531406708194	1.09082574913133	0.236088492514295	0.813364003213425	NA
ENSG00000261033	0.965706760586368	0.830982058681882	1.88218496056549	0.441498617878777	0.658852061883154	NA
ENSG00000214832	2.47658785035661	0.127316668113302	1.10794165581367	0.114912791161193	0.908514246380023	NA
ENSG00000267446	0.620287482652405	-1.72797325177287	2.63253010240179	-0.656392589849724	0.511571557037194	NA
ENSG00000267344	1.64408889218207	0.657281998379263	1.25682514611308	0.522970120714092	0.600995046268763	NA
ENSG00000213424	1.60112920426213	0.42080419699079	1.22736417007417	0.342851948305906	0.731709842745277	NA
ENSG00000171431	1.34269433630844	-1.18907679670336	1.6099319515199	-0.738588233857205	0.460157071101816	NA
ENSG00000007314	4.30796987591632	0.189867539048354	0.87056830153136	0.218096085872148	0.827354247026585	NA
ENSG00000264954	1.26360574962136	-0.812029552912665	1.54888470087423	-0.524267269509688	0.600092658588765	NA
ENSG00000108622	2.99486258816938	0.226259846123433	1.00860375448466	0.224329767877019	0.822500714973812	NA
ENSG00000286629	0.94803207750422	-0.185431648493616	1.99557192438809	-0.092921556084968	0.925965880557031	NA
ENSG00000108849	3.82895334719791	1.75711752000977	1.63068444875805	1.07753374440286	0.281241883849534	NA
ENSG00000221044	4.05555023761754	0.75406938792995	0.949599500447728	0.794092022557313	0.427141861421696	NA
ENSG00000275720	1.98309731303803	0.0970729684312581	1.20546855736083	0.0805271674972452	0.935817989854346	NA
ENSG00000277268	4.04795840015397	0.846050384494954	0.880293109716238	0.961100768774252	0.336501503195382	NA
ENSG00000277589	0.817692467405185	0.717730361106593	1.98781823056533	0.361064382080082	0.718051318697404	NA
ENSG00000275029	0.968382345510668	2.06016799658329	1.79522124376351	1.1475844572028	0.251140149173984	NA
ENSG00000182676	2.98039603529501	-0.811098653216258	0.947231339085253	-0.856283591714291	0.391840934950312	NA
ENSG00000278876	4.23486546527757	0.229985642173058	0.741920393287138	0.30998695312052	0.756570877910876	NA
ENSG00000184451	3.64278709816679	0.332190605077574	0.925567603922747	0.358904745228421	0.719666349644049	NA
ENSG00000273650	0.590168567244007	-0.193105578165318	2.29256431377679	-0.0842312588592964	0.932872565516038	NA
ENSG00000214578	2.52280667006723	0.340141495074351	1.12793296328232	0.301561800343638	0.762986131906831	NA
ENSG00000263300	0.647004724146748	2.64348978925509	2.45378847731577	1.07730956180332	0.281341991972818	NA
ENSG00000273687	1.46832780503742	1.82502601870358	1.63033378403783	1.11941863474335	0.262961584743418	NA
ENSG00000073598	3.9502682159118	1.09643779965947	0.823028474429786	1.33219910820109	0.182794769535675	NA
ENSG00000228218	1.98975158290659	0.905919470926917	1.20371462923833	0.752603190924206	0.451688399582309	NA
ENSG00000267009	1.96539523198417	1.58528299837437	1.39639988063405	1.13526434681057	0.256264575838244	NA
ENSG00000240270	1.28085901870826	1.77129243282664	1.58003960780082	1.12104305745349	0.262269534971716	NA
ENSG00000262873	2.70887963528101	1.12701910068155	1.17915896867326	0.955782155437134	0.339182305592827	NA
ENSG00000262098	1.52559963016455	1.24305663061579	1.63855873173751	0.758628059244272	0.448075082768341	NA
ENSG00000225180	1.79911023751583	0.758398187548121	1.21982676686216	0.621726140260881	0.534121960019663	NA
ENSG00000263017	0.621195396117528	-1.13880478315912	2.48855575102671	-0.457616745250446	0.647227810896651	NA
ENSG00000280408	0.887524693730259	0.185090644530248	1.77679002705965	0.104171366177999	0.917033356798428	NA
ENSG00000262777	3.24415345441121	1.05522435395914	0.958153344871661	1.10131051528133	0.270761536209509	NA
ENSG00000265136	2.4563751480628	0.115604550825302	1.24329316291666	0.0929825356347202	0.92591743565247	NA
ENSG00000262652	2.02209144414068	0.463135521368323	1.11554294481117	0.415166017160119	0.67802037413166	NA
ENSG00000262147	2.87507394274319	0.863757987324649	0.932635734400004	0.926147214250088	0.354369480192213	NA
ENSG00000279613	3.71819952192306	-0.181686569278393	0.953499932404258	-0.190547018519727	0.848880502581825	NA
ENSG00000263063	1.70883960330128	-0.817106902088328	1.22595792352671	-0.666504850132017	0.505088464608514	NA
ENSG00000263321	1.61642680064953	1.41167106968518	1.4408325450673	0.979760676921159	0.327204266923102	NA
ENSG00000141579	1.33405583457495	0.846223367347181	1.81098564669274	0.467272266289117	0.640305096038793	NA
ENSG00000251179	1.54997130478324	-2.84484295890714	1.6447076584417	-1.72969521015213	0.0836847449391001	NA
ENSG00000239809	1.33016246935155	1.14673193812218	1.6657620269622	0.688412822216532	0.491192851555419	NA
ENSG00000277463	2.11119631860616	-0.633671593594158	1.11541634022225	-0.568103201238651	0.569964894192382	NA
ENSG00000274565	3.71208951588399	-1.2239018333814	0.853128945484712	-1.43460357295231	0.151400095878568	NA
ENSG00000279713	3.09071131219571	-0.446372967025199	1.18977382249375	-0.375174641252072	0.707530588429787	NA
ENSG00000004939	0.787187259889057	-0.810011101784646	2.18021207531503	-0.371528582451137	0.71024387121398	NA
ENSG00000240589	0.704888349556873	0.515400620580517	1.9475746422078	0.264637159167493	0.79128899149092	NA
ENSG00000274620	3.47242113079122	-0.14468818738263	1.0085898924563	-0.14345591648778	0.885930124619875	NA
ENSG00000277501	2.12421887035599	0.48835674173087	1.13785242966774	0.429191632410077	0.667783771910608	NA
ENSG00000265845	1.03639040592082	0.294972105337886	1.73344394753787	0.170165355364883	0.864880096730976	NA
ENSG00000265908	1.58018911159935	1.03361678397397	1.40962415180877	0.733257005172385	0.463401692878393	NA
ENSG00000267288	3.54901609261868	-1.30485702268638	1.10614979574913	-1.17963862372065	0.238143974384709	NA
ENSG00000172782	1.29014315773658	0.700799370613058	1.93527092957759	0.362119515103769	0.717262720949872	NA
ENSG00000182040	2.50229846851668	0.350773778396326	1.09988910299277	0.318917404892802	0.749789145748696	NA
ENSG00000161940	3.03445957594939	-0.428177943478181	0.909203818665563	-0.470937247169306	0.637685548276893	NA
ENSG00000270765	2.11298920881469	0.260510255851979	1.00109131404342	0.260226267272038	0.794689243684137	NA
ENSG00000270806	1.46421304917853	-1.95236187625458	1.64080991377764	-1.18987693812725	0.234094763949134	NA
ENSG00000270894	0.889475986219235	-0.127942476925305	1.9839844941718	-0.0644876395461514	0.948581948839139	NA
ENSG00000270379	0.932126302352143	2.3086634400119	2.42839258413373	0.950696133358296	0.341758651612935	NA
ENSG00000270240	2.156388172899	-1.98673433850343	1.26410309954283	-1.57165530186734	0.116030513624838	NA
ENSG00000265625	0.680277158739676	-0.158145802969184	2.17541202733259	-0.0726969424560442	0.94204728167984	NA
ENSG00000263781	2.42858446229039	-0.304689953883078	1.03878335125318	-0.293314244510659	0.769281966688867	NA
ENSG00000271063	0.621788459465851	1.69942381318555	2.19815416095813	0.773114026017541	0.439454900946116	NA
ENSG00000262228	2.37710643785096	0.18852091396929	1.0455778749286	0.180303082620376	0.856914635751119	NA
ENSG00000141506	4.19289704356104	-0.422159858953234	0.819148075036742	-0.515364525436135	0.606298316893853	NA
ENSG00000204889	0.792639442376174	-0.639954053407398	2.02005062566381	-0.316800997597327	0.751394607198344	NA
ENSG00000141194	0.759026753060473	-2.13137155383002	2.16555977816044	-0.984212754284038	0.325010916006273	NA
ENSG00000266261	1.70980263102687	0.786377581009671	1.47683211824993	0.532475947192658	0.594396396453141	NA
ENSG00000255104	2.26191946343159	-2.06754804411634	1.05162394318374	-1.96605265362914	0.049292528729995	NA
ENSG00000214946	3.0576688806202	-0.0456186751697575	0.91840217758852	-0.0496717846309337	0.96038394129733	NA
ENSG00000267312	1.07996621963645	-3.32997322995203	1.70528106430725	-1.95274157419017	0.0508502247390251	NA
ENSG00000264456	2.99521665762807	0.19612829070558	1.01079912524031	0.194032905063063	0.846150116980148	NA
ENSG00000264148	1.71306390608988	-1.4510512113953	1.25941925225679	-1.15215898819644	0.249255747007792	NA
ENSG00000154258	1.91237130634912	-0.622803059120797	1.43264011417226	-0.434724012653124	0.663762766488296	NA
ENSG00000267203	1.74966443828116	0.0876706931765166	1.25330433187417	0.0699516397947939	0.944232151145537	NA
ENSG00000154263	3.29230172812979	0.719818086472839	1.00398052059066	0.716964195728974	0.473396189291701	NA
ENSG00000267547	0.763547591706098	-3.08330352313068	2.70577974795524	-1.13952494672219	0.254484269316123	NA
ENSG00000267745	1.0409122248142	-1.02936595183828	1.88379288833017	-0.546432656272914	0.5847685675258	NA
ENSG00000267102	2.09338855527574	-2.84164967252645	1.569735370555	-1.81027307266559	0.0702534506744164	NA
ENSG00000172716	3.66208222278688	-0.712066408218407	1.0970145497323	-0.649094771251822	0.516277121321772	NA
ENSG00000246731	2.9683552052207	-0.135319315339708	1.00935459615142	-0.13406518963273	0.893351025748696	NA
ENSG00000279339	1.60650556345462	0.275173879164218	1.53370926707683	0.179417237067807	0.857610097764859	NA
ENSG00000267491	0.617680780160004	0.312562784444695	2.35291879138513	0.132840447188019	0.89431956558141	NA
ENSG00000126861	2.45773568055516	-1.45979314198296	1.40884445623321	-1.03616345688435	0.300125891921099	NA
ENSG00000126860	0.785115582547771	1.75661845218057	2.24173293410493	0.783598449867063	0.433275765672362	NA
ENSG00000263535	1.73603464687504	1.99801393810322	1.45443052271528	1.37374312962927	0.169521442146236	NA
ENSG00000264862	0.68561556548858	0.779774543152745	2.14573553239121	0.363406641397118	0.716301141305795	NA
ENSG00000267568	0.802580769942333	-0.945550057005505	2.18788876677524	-0.432174647708057	0.665614483926682	NA
ENSG00000280122	1.1648201847807	-0.193409619350975	1.92814436755883	-0.100308681551603	0.920099265375594	NA
ENSG00000236234	0.875207480648683	-0.455578869858525	2.34331292877975	-0.194416573332253	0.84584971385783	NA
ENSG00000266918	1.72133964082789	-1.10051496044297	1.58242614875668	-0.695460550438736	0.486766725567685	NA
ENSG00000285668	1.06686682256132	-2.6129671403106	2.06816709616843	-1.26342167668729	0.206437678035698	NA
ENSG00000213228	1.12452208572854	1.38288185204337	2.1128309038762	0.654516104202344	0.512779355263195	NA
ENSG00000270553	1.33081327337863	1.51172506439365	1.53009765211986	0.987992539103136	0.323156302173726	NA
ENSG00000267083	0.706373105243429	-1.63038164854269	2.12928487333623	-0.765694468109453	0.443858119389995	NA
ENSG00000187688	0.955744496030935	-0.00745566523780077	2.047155149825	-0.00364196394124701	0.997094139624121	NA
ENSG00000161594	1.81487325683661	-1.94039308089956	1.45014821711644	-1.33806534945645	0.180875134979321	NA
ENSG00000108771	1.82797360971786	-0.70411066977462	1.37628386856217	-0.511602792024452	0.60892903103063	NA
ENSG00000260325	1.64123873103106	-0.120720286093757	1.32489904047431	-0.0911165925899831	0.927399948505513	NA
ENSG00000108932	3.84665300944243	-0.822578082645967	1.13020510277305	-0.727813102796743	0.466728002577893	NA
ENSG00000063015	4.26712942867422	0.307355893520516	0.96098486025694	0.319834272350906	0.749093965560215	NA
ENSG00000277728	4.20952547950361	-1.07908396916745	0.903772626406047	-1.19397726556352	0.232486861236185	NA
ENSG00000187959	0.598731591623855	-0.158147207963154	2.59263096852131	-0.0609987344451696	0.951360216946917	NA
ENSG00000252391	1.63568699668611	0.419158948678053	1.23469461069297	0.339483905613551	0.734245219442972	NA
ENSG00000287539	3.51988304398206	0.287364594187151	1.01939782350317	0.281896417239367	0.778022936808945	NA
ENSG00000189051	0.907446429460006	-0.655787752350904	2.05954639564366	-0.318413682613814	0.750171160741461	NA
ENSG00000187997	0.675748545254132	3.69061268838425	2.40075723984373	1.53727025254102	0.124227142937051	NA
ENSG00000161944	1.34358335320334	3.27499858232639	1.73713522149578	1.88528707598619	0.0593910900732839	NA
ENSG00000275665	0.768070022447571	-0.949105219725443	2.14999934486161	-0.441444422759364	0.65889128832092	NA
ENSG00000275489	1.20540027758256	-0.762951033564379	1.71600351810788	-0.444609247891074	0.656602163141301	NA
ENSG00000173826	4.56085444821368	-0.602411088379606	0.988218320904295	-0.609593118885262	0.542131371006261	NA
ENSG00000259224	3.12293794151373	1.84437631437443	0.99470845168267	1.85418783891344	0.0637122913143589	NA
ENSG00000176927	3.98512178273408	-0.375819107836207	0.808965334459579	-0.464567629572495	0.642241117961247	NA
ENSG00000289388	3.32819743789827	1.10638470879048	0.89757503362072	1.23263757050755	0.217711013171746	NA
ENSG00000227495	4.32795056199685	-0.841682081899566	0.866203962260159	-0.971690408461525	0.331204589883556	NA
ENSG00000132517	3.54672344199517	0.111779326179965	0.956607539582648	0.11684972316728	0.906979140215244	NA
ENSG00000276863	4.08772680521182	-0.262086301774096	0.908771743762707	-0.288396182620012	0.773043489488856	NA
ENSG00000264961	2.5281113969934	-0.0395409439041547	0.997985936589555	-0.0396207425921042	0.968395490224793	NA
ENSG00000260369	3.10457798542827	1.21873896481939	1.05461172133737	1.15562812375524	0.247833299352388	NA
ENSG00000232083	0.645856299671704	0.807713869848173	2.86723070825269	0.281705224320926	0.778169548239454	NA
ENSG00000262172	1.88812098898968	0.177463176920627	1.28015901208337	0.138625885726351	0.889745786955577	NA
ENSG00000275479	3.54709512728737	-1.8019119096907	0.99730804599991	-1.80677566667387	0.0707972642163457	NA
ENSG00000161929	2.20106578885364	-2.33309366295276	1.34163507917124	-1.73899274040596	0.0820360398783783	NA
ENSG00000263164	2.44774773866178	-0.540760901009883	1.14292342807803	-0.473138346563811	0.63611448032861	NA
ENSG00000121101	4.06934364323509	0.35210880754787	0.775083630154744	0.454284923392812	0.649623766038772	NA
ENSG00000212195	0.903410890536194	3.27389635545366	1.91958854221841	1.70551984628441	0.088097514090971	NA
ENSG00000274529	1.98921918878144	0.426102764272544	1.08436019060359	0.392953160734682	0.694354076595204	NA
ENSG00000266853	0.672010517471288	-2.42239091833378	2.36888137828448	-1.02258852661	0.306502436625989	NA
ENSG00000265574	1.86152327020814	0.723608242656711	1.21100644811674	0.597526333391541	0.550156030975168	NA
ENSG00000265293	2.23562783211001	-0.715430939646315	1.09141188768466	-0.655509572251444	0.512139725434543	NA
ENSG00000280033	3.38078292686142	0.87738037885754	0.957407405983631	0.916412776185001	0.359450436784361	NA
ENSG00000262920	1.76088580998241	-4.1226427761152	1.57551743363978	-2.61669130921073	0.0088786595037614	NA
ENSG00000262884	1.48404437089469	-0.172505384574618	1.88587849291788	-0.0914721628262028	0.927117424333832	NA
ENSG00000263338	1.63730261971863	0.41878457466935	1.32027101936757	0.317195915479499	0.751094949001625	NA
ENSG00000262304	0.886304284646	0.439480250020052	1.89612789107106	0.231777746685538	0.81671064201217	NA
ENSG00000261916	1.84239369274307	1.26801291790493	1.17474239445978	1.0793965756961	0.280410976803849	NA
ENSG00000262248	2.46067296241381	0.563508913357315	1.05309360354811	0.535098600408101	0.592581677700307	NA
ENSG00000083454	1.83363973349518	1.3710987119354	1.50738396484483	0.909588229616425	0.363039708320752	NA
ENSG00000267737	1.23481517552453	-3.23369066589111	1.96909217925824	-1.64222411726263	0.100543566363521	NA
ENSG00000231458	0.78663950925577	-0.14910782429204	2.39216210343387	-0.062331822779903	0.950298586825842	NA
ENSG00000170160	0.835846319065775	2.67144923397768	1.85711621128039	1.43849330362361	0.150294136107368	NA
ENSG00000226478	1.66882927412023	0.187963090566968	1.30902053242715	0.143590635830938	0.885823735548809	NA
ENSG00000261886	0.779955809886181	-2.32013586198967	1.97621975303096	-1.17402726009152	0.240384106909445	NA
ENSG00000239291	1.31192581716473	-2.63946265095294	1.74221279239261	-1.51500589507676	0.129770911233224	NA
ENSG00000262265	2.36059718090578	2.50754194543676	1.45818011094854	1.71963801083915	0.0854982622723108	NA
ENSG00000289011	1.53522865371727	0.609309393366738	1.40429632869651	0.433889472553354	0.664368704836267	NA
ENSG00000109101	1.35869760241812	1.68141628765421	1.52450293538381	1.10292755010727	0.270058629003219	NA
ENSG00000167419	0.98366118406089	-0.487527475440791	1.72605608576074	-0.282451699839126	0.777597177276619	NA
ENSG00000213246	2.2839112149099	0.673931585475825	1.12194387940245	0.600682082097333	0.548051755467495	NA
ENSG00000285897	2.80907921187186	0.308153753901537	0.938983404832849	0.3281780618438	0.742777034226624	NA
ENSG00000288750	2.73771072412509	-0.139993081249248	0.921154225275349	-0.151975725028457	0.879206081852892	NA
ENSG00000091592	1.00770677610509	-2.26836848732167	2.26039115805136	-1.00352918088619	0.315605604718542	NA
ENSG00000240828	0.866930872354361	0	2.1613851045788	0	1	NA
ENSG00000236383	3.95173887156712	-0.742505602545637	0.893812699226158	-0.830717222062834	0.40613339492653	NA
ENSG00000275897	3.78317157730809	1.95001197767762	0.8957601036133	2.17693550964338	0.0294853795234014	NA
ENSG00000250286	1.86145266780944	-1.87646780231589	1.28608156632128	-1.45905815887195	0.144549101041971	NA
ENSG00000250107	0.667929625510265	-0.205697383062094	2.27994779636722	-0.0902202161776883	0.928112219651647	NA
ENSG00000244582	1.22477316157139	1.22453714740833	1.85360319368142	0.660625290020291	0.508852646288171	NA
ENSG00000263220	2.03189232410801	0.841665676087744	1.27214803223831	0.661609855738921	0.508221289553331	NA
ENSG00000267253	2.29147987956306	0.19820026941412	1.3060970626163	0.151750030749703	0.879384095250167	NA
ENSG00000239704	1.41828502607571	0.918159681890042	1.49957480128523	0.612280015043678	0.540352509782989	NA
ENSG00000234324	1.88719937549992	0.421557100470432	1.20061613044786	0.351117305339866	0.725500345668855	NA
ENSG00000266538	3.51560669200715	1.17638167773325	0.946661989267811	1.24266284172148	0.213992102167907	NA
ENSG00000275722	3.83622706812334	1.37715606385625	0.876981329916068	1.57033680977913	0.116336774862368	NA
ENSG00000275302	0.694075152397103	-2.42869102987928	3.0546365309645	-0.795083475647566	0.426564946144937	NA
ENSG00000274808	3.55142339972828	-0.124014267823551	0.837965904217488	-0.147994407886271	0.882347181505581	NA
ENSG00000247011	0.921458368942408	-3.33009166860924	1.98941032639863	-1.6739089087959	0.0941485030658255	NA
ENSG00000235296	3.68897140453968	-0.643316519345684	0.828874793380113	-0.776132323583239	0.437670860123486	NA
ENSG00000289964	0.702642811236803	0.8036273856171	2.54514469534542	0.315749193783277	0.752192884094681	NA
ENSG00000289877	0.807657980451126	-0.0811143424474321	2.01504289498131	-0.0402543998688348	0.967890307921299	NA
ENSG00000267506	2.32154529397544	-0.342751724681433	1.06548680777097	-0.321685563989739	0.747690915283933	NA
ENSG00000288929	4.72639310590841	0.148812010365436	0.821970465542661	0.181043013835286	0.856333813671209	NA
ENSG00000290039	1.45300850531898	1.78607648880055	1.52319538581065	1.17258528054823	0.240962154966785	NA
ENSG00000266998	1.09925433057919	-1.13222896117455	1.64833776171592	-0.686891356535993	0.492151194133537	NA
ENSG00000277511	0.806116320981609	-0.654566962842857	2.1308767887505	-0.307181985508736	0.758704856577005	NA
ENSG00000265313	0.646869671691743	-0.497891097903401	2.055494323236	-0.242224506424111	0.808606206985697	NA
ENSG00000277597	0.995156518664079	-1.33331727816724	1.59128802487406	-0.837885572772257	0.40209497225739	NA
ENSG00000264808	2.05872703146303	-0.735388157906224	1.52311725905457	-0.48281782215684	0.629225095224328	NA
ENSG00000288923	2.30266225378389	-0.590680299773746	1.26608469309555	-0.466540905987533	0.640828374617111	NA
ENSG00000260777	0.681430615382435	-0.745422344934983	2.05466624343459	-0.362794856496465	0.716758134413003	NA
ENSG00000266306	0.763241261904792	-1.0201113086864	2.20356463969793	-0.462936866161655	0.643409621311419	NA
ENSG00000266111	1.37704624297065	-0.2462804828134	1.55584798566545	-0.158293409820539	0.874225600876367	NA
ENSG00000277399	4.7893219668966	-2.46439645330949	0.944986561671163	-2.60786401972883	0.0091109139536487	NA
ENSG00000276170	3.07826020118311	-1.52877242281264	1.15410520049072	-1.3246387089865	0.185291010697579	NA
ENSG00000265100	4.20720404038215	-0.935936354938372	0.953999411040504	-0.981065967239507	0.326560211833873	NA
ENSG00000266718	2.33036929302748	-0.176198960715112	1.17451535835232	-0.150018439062639	0.880750067621449	NA
ENSG00000265222	0.934063623194732	0.925303365781806	1.86344093684308	0.496556315516709	0.619501965222424	NA
ENSG00000279781	0.920159379304397	-0.113330575245779	1.8032834922183	-0.0628467879481146	0.949888508086017	NA
ENSG00000233101	1.01935841360278	0.803631769749159	2.369590028948	0.339143801219461	0.7345014030262	NA
ENSG00000239552	2.00618059953694	-2.47597438791415	1.38766700261604	-1.78427128644439	0.0743795936331639	NA
ENSG00000120075	2.13852550346941	-0.0518604910961378	1.90169979784727	-0.0272705982063226	0.978243907375934	NA
ENSG00000108511	1.69291698767762	0.772586890768922	1.72789295669688	0.447126592983996	0.654783659212005	NA
ENSG00000260027	2.67749358006619	-0.785895108771814	1.67723812986254	-0.46856501457919	0.639380589286519	NA
ENSG00000266733	0.683805855164828	-2.3196074534371	1.99725220460802	-1.161399370638	0.245479524815145	NA
ENSG00000290404	1.37482304041856	0.313173698957718	1.62246779642278	0.193023060086742	0.846940908348141	NA
ENSG00000228983	0.946224674093155	-0.177007444676385	1.59975463012983	-0.110646621264674	0.911896576012879	NA
ENSG00000290454	0.994096798680451	0.424041598319035	1.71399450627823	0.247399625124703	0.804598964277973	NA
ENSG00000290457	0.878474152593656	0.245134704843899	1.88573625055355	0.129994162636445	0.896571045044467	NA
ENSG00000290544	2.68998187355675	0.372945032337505	1.07087669465563	0.34826141440816	0.727643868973934	NA
ENSG00000290671	3.30332032456325	0.59539291117415	0.977089509037568	0.609353499006054	0.542290153232929	NA
ENSG00000214553	0.753999357881617	3.73253510833996	2.43063064540902	1.53562414568827	0.124630588714806	NA
ENSG00000261575	0.695398824128293	-1.72197392943981	2.39022191209556	-0.720424292290968	0.471263797631943	NA
ENSG00000214174	2.20936711944733	-2.56147810293578	1.14731819713755	-2.23257864237352	0.0255767438279913	NA
ENSG00000214425	2.91108220439504	0.387339073688742	0.939002855140542	0.41250042166354	0.679972671699248	NA
ENSG00000263142	0.801855610216686	-1.20309190064049	1.84912881829036	-0.650626332108556	0.515287728063565	NA
ENSG00000291018	2.98948450136379	-0.423107216679133	1.1127713342167	-0.380228357497154	0.70377591096579	NA
ENSG00000267432	0.688600552512264	-2.60195523971704	1.97892389237752	-1.31483340503358	0.188565897968698	NA
ENSG00000290925	0.997595536685527	1.73828444062551	1.84530051345433	0.942006154526834	0.346189488936483	NA
ENSG00000279602	2.43461909734947	0.0119868161209807	1.0541848573553	0.0113706965503686	0.990927692274562	NA
ENSG00000120088	1.58433505566454	-0.190177862196143	1.88433917001017	-0.100925494318051	0.919609604895888	NA
ENSG00000176358	1.79595571023331	-1.18767898912075	1.61860639811187	-0.73376639960536	0.463091122180019	NA
ENSG00000277249	1.16421415597084	-0.535533295058082	1.63959329656222	-0.326625691981633	0.743951009042739	NA
ENSG00000279372	3.71627797255292	-0.0203509683584304	0.846119152175131	-0.0240521306084538	0.980811026503747	NA
ENSG00000264569	1.01026952534597	-0.150377562964268	2.10217445335939	-0.0715342928480349	0.94297253270978	NA
ENSG00000184502	0.664199766644669	2.33440602307534	2.63722687673301	0.885174515575695	0.376062514904603	NA
ENSG00000239542	0.759513037843334	-0.0597373423760554	2.13415530619958	-0.0279910942762799	0.977669254103342	NA
ENSG00000266707	0.744828782783392	1.78844410979291	2.0965286548247	0.853050162551892	0.393631487087389	NA
ENSG00000178404	1.60929243035424	3.47410683157359	1.62469285564959	2.13831606355194	0.0324910996844047	NA
ENSG00000265443	3.23399009906449	-1.66935577096199	1.04331383684136	-1.6000514054486	0.109587179997555	NA
ENSG00000263603	3.93265939769076	0.808644697613824	0.861999469813449	0.938103474459013	0.34819123645923	NA
ENSG00000264538	1.46083113739629	0.417850049970578	1.42942934160376	0.292319485691938	0.770042361712319	NA
ENSG00000276250	1.59490451035949	0.0612389778985693	1.22403619711986	0.0500303651498738	0.960098190723292	NA
ENSG00000263531	1.94368855493657	1.2469970720929	1.29358149345046	0.963988027353964	0.335051928461706	NA
ENSG00000267416	0.815073772141041	1.6996147159735	2.29595787776652	0.740263892657675	0.459139885556213	NA
ENSG00000261040	2.70331298475709	0.182958798165704	1.23292406735392	0.148394214218209	0.882031665906355	NA
ENSG00000280852	2.07291051723617	0.6318288058895	1.09498676994205	0.577019579810026	0.56392622882315	NA
ENSG00000286997	0.855837697841225	-1.69351521886468	2.22096295890227	-0.762513941115753	0.44575332580467	NA
ENSG00000266934	2.06925586505279	-0.815675358886082	1.0757829185128	-0.758215570120502	0.448321941604237	NA
ENSG00000267280	2.90509290148657	-1.49624450493507	1.18755542121083	-1.25993657071558	0.207692244784597	NA
ENSG00000289926	1.30584784976923	-0.635737292566295	1.65817802476609	-0.383395077652157	0.70142685249431	NA
ENSG00000187013	1.41574100440547	0.780671166334113	1.65149084434049	0.472706929626284	0.636422282022769	NA
ENSG00000288961	3.29967456774731	-0.974331774312746	1.04018971647627	-0.936686605221764	0.348919788355953	NA
ENSG00000283045	0.971258867294973	0.315261905974385	2.16492691091304	0.145622424657941	0.88421946437642	NA
ENSG00000266469	2.11668497155099	-1.09424256112805	1.15223434305677	-0.949670149758877	0.342279881758568	NA
ENSG00000270264	3.79663210830559	-2.4879998238899	1.11188255874375	-2.23764623729771	0.0252441337976696	NA
ENSG00000262050	2.37108000997376	-2.51190951014654	1.15345791047323	-2.17772099643929	0.0294268147587137	NA
ENSG00000237328	0.585113339039662	0.374753907763448	2.79347521375414	0.134153296194749	0.893281356221935	NA
ENSG00000226746	1.24878865842663	0.720265430051153	1.90253687238077	0.378581587830062	0.704998596962603	NA
ENSG00000280198	4.4006141334732	0.65564977717368	0.711190499159768	0.921904578236484	0.356578350886021	NA
ENSG00000279428	1.63209308042715	1.09242476960189	1.31401142390792	0.831366264954516	0.405766750594508	NA
ENSG00000266677	0.798371411291735	-0.780702724966048	2.02700134384571	-0.385151557662446	0.700125131333439	NA
ENSG00000235672	0.984185712239234	2.07429073126298	1.97167485531919	1.05204502946667	0.29277889065142	NA
ENSG00000266563	3.246014581073	0.789787322205973	1.02819946272961	0.768126565743664	0.442411995519503	NA
ENSG00000289453	1.35735182451178	-1.94205893963297	1.78569719886292	-1.08756341269372	0.276787890012399	NA
ENSG00000266282	4.28209936272125	-0.129936057796968	0.844933089814145	-0.153782659672554	0.877781106761931	NA
ENSG00000261499	0.720116973141547	-1.95598084035737	2.23323454785944	-0.875851057486185	0.381111009250032	NA
ENSG00000263466	2.91340110943234	0.562052714952342	1.00595384243578	0.558726147505347	0.576348631506355	NA
ENSG00000266588	1.3550467835304	1.76561419179899	1.83655066672101	0.961375160398555	0.336363569126875	NA
ENSG00000289599	2.85082898425105	-0.349122504655536	1.01351363985568	-0.344467494986302	0.730494737189141	NA
ENSG00000266601	4.70274059731056	-0.256533547411975	0.884567228437465	-0.290010232308884	0.77180840959938	NA
ENSG00000289984	1.39949780881017	-1.07276194261269	1.69079094473957	-0.634473437387567	0.525771896595431	NA
ENSG00000266441	3.54945994345847	0.545343155294842	1.02010858618527	0.534593241033456	0.592931158411156	NA
ENSG00000265939	3.44342841772637	-0.615236208752568	1.05268360429769	-0.584445512631528	0.558920613790981	NA
ENSG00000132204	3.07627921162135	1.43480793400223	1.67824599142023	0.854944949272909	0.392581624823796	NA
ENSG00000264924	2.21926248807741	0.353223300336166	1.34085213015715	0.263431956732446	0.792217662270836	NA
ENSG00000266850	0.642269750451726	0.435106706194341	3.13605600206566	0.138743283253789	0.889653013757341	NA
ENSG00000267651	4.138854024377	-0.876145534264943	0.773553593164435	-1.13262421893851	0.257372093604317	NA
ENSG00000263627	1.05091846113108	-0.680413399506277	1.51235777215338	-0.449902405392782	0.652780813095598	NA
ENSG00000264365	1.10743287691235	-1.11994502072805	2.11215918134845	-0.530237034508475	0.595947596688152	NA
ENSG00000263551	1.10418330094861	-0.21484801976909	1.5030385543113	-0.142942454238997	0.886335629189439	NA
ENSG00000260389	1.05403126392457	0.122663826511259	1.35805162314209	0.0903233900839903	0.928030233518675	NA
ENSG00000265091	0.728957827675084	-3.09886809225175	2.07713583181878	-1.49189477393895	0.135726732930877	NA
ENSG00000269365	0.59998948757806	0.737627647207997	2.1883708502224	0.337067022773143	0.736066376262655	NA
ENSG00000267156	0.721835652784082	0.328180229568079	2.37257671455884	0.138322283766112	0.889985714891116	NA
ENSG00000278983	2.31805673867624	0.713927977848951	1.14767970434813	0.622062039734734	0.533901074524652	NA
ENSG00000264745	1.60195044673056	2.9158245365861	1.63986766839042	1.77808526431165	0.0753898522347344	NA
ENSG00000279479	2.93885463516514	0.397928038001716	0.985404181507396	0.403822152847977	0.686343505000074	NA
ENSG00000266149	0.803994896486874	-1.9724068742313	2.04846182653597	-0.962872165192709	0.335611679713779	NA
ENSG00000274849	2.52521033921278	-0.135492766237266	1.02241501218305	-0.132522277766601	0.894571203313942	NA
ENSG00000267713	0.788723106603911	0.650664453524471	1.84143130377589	0.353347123072293	0.72382822188167	NA
ENSG00000267311	3.33254463169561	-0.0991092690647863	0.822429915634999	-0.120507859916871	0.904080853707927	NA
ENSG00000267284	1.07787711105007	-2.39466549818637	2.04065475861283	-1.17347899642475	0.240603774788276	NA
ENSG00000265943	4.38190444232798	0.143744094136479	0.768414635406941	0.187065794316053	0.851609046887008	NA
ENSG00000263846	3.56274014208112	0.887953966992124	0.995942980886798	0.891571087936662	0.37262287272357	NA
ENSG00000152214	0.854288667644542	1.32365236869286	2.36851240204938	0.558853889702056	0.576261440634127	NA
ENSG00000287673	4.1255444939642	-0.257339389306945	0.912130451995347	-0.282130027282828	0.777843809610235	NA
ENSG00000273141	1.2509448539665	-1.42264623356399	1.73339013720232	-0.820730545900146	0.411799767638549	NA
ENSG00000267112	1.67263115715572	-0.37112277556727	1.39481027003758	-0.266074019914745	0.790182203110902	NA
ENSG00000263797	0.721316211313444	-0.149688886550553	1.96925034111335	-0.0760131322185902	0.939408650427032	NA
ENSG00000286777	0.67299383828269	1.7270999458211	2.2801714422103	0.757443021103238	0.448784490131681	NA
ENSG00000267327	4.43028440569624	-0.232798031440793	0.767849495361849	-0.303181851192188	0.761751279166672	NA
ENSG00000279707	0.786050025718452	0.482104961187385	2.0669265049086	0.233247268368018	0.815569403038865	NA
ENSG00000273335	1.64210272538314	0.181078764124471	1.37330133028055	0.131856541701215	0.895097763112674	NA
ENSG00000276174	3.58343738446003	-0.789781768762338	0.911250602215626	-0.86670095673139	0.38610588110666	NA
ENSG00000266296	1.73589885758577	0.483365376017278	1.17650585296137	0.410848254431208	0.681183807469915	NA
ENSG00000175886	1.96268122533408	-0.207070218985249	1.30348674144324	-0.158858707497076	0.873780194128553	NA
ENSG00000265533	1.62318143613387	1.70075296980529	1.74716260393023	0.973437140870268	0.330336087249019	NA
ENSG00000267761	1.39551707222421	0.753352609917993	1.86605657958521	0.403713702017251	0.68642326253943	NA
ENSG00000285681	0.914146945886236	0.829084553191183	2.14493459738133	0.386531390842117	0.699103159055843	NA
ENSG00000166603	3.98637678250135	1.98619749295313	1.01335820201457	1.96001521377588	0.0499940121080949	NA
ENSG00000263745	2.58451943654613	0.263756412410139	1.19991633484447	0.219812335869506	0.82601731195545	NA
ENSG00000267088	1.04445980377944	-1.10918449053936	2.16825997741234	-0.511555118894502	0.608962403125211	NA
ENSG00000188985	3.58214452459488	-0.978015878504166	1.03459238578264	-0.94531517140862	0.344497995202725	NA
ENSG00000101542	2.60618374262727	1.83926238259137	1.58818083651314	1.15809380160352	0.246825759219251	NA
ENSG00000266258	2.35320672612838	1.07372206850555	1.21161586589899	0.886190168621535	0.375515060536634	NA
ENSG00000242060	2.05777729530899	-0.378752322351224	1.0943059314295	-0.346111915756917	0.729258608754842	NA
ENSG00000267726	3.47251889838033	0.544014438111588	0.907245447058082	0.599633142139935	0.54875075453427	NA
ENSG00000286800	2.97569546594441	-1.18378019930622	1.21227569087255	-0.976494215151817	0.328819613204061	NA
ENSG00000273368	1.75057790450329	-2.40243698243503	1.747072139348	-1.37512179853753	0.16909368733006	NA
ENSG00000263720	0.625141867017865	-0.586081680514708	2.77570725947266	-0.211146790971773	0.832772729274513	NA
ENSG00000263588	0.662845855999925	-1.11993630238226	2.51173305529937	-0.445881898165639	0.655682558703649	NA
ENSG00000264475	2.85752453428519	2.08545664234128	1.09129266631171	1.91099666177507	0.0560050098906451	NA
ENSG00000267620	0.733287461686938	0.502472517032923	2.06283006488231	0.243584057449536	0.807552976760496	NA
ENSG00000267573	1.04432084374357	1.12813232723489	1.61672636714888	0.697788042650886	0.485309758083421	NA
ENSG00000276282	1.07032071058955	-0.114326169698948	2.04579711919256	-0.0558834346897849	0.955434667408413	NA
ENSG00000264015	2.01665413946492	-1.46257508551802	1.10885393936421	-1.31899705957363	0.187170095498928	NA
ENSG00000265417	2.33940859070685	1.3745326339379	1.42563449071775	0.964155008094588	0.334968217479186	NA
ENSG00000264644	1.03199277995096	-1.10977552221691	1.66105487641207	-0.668114905760404	0.504060247766057	NA
ENSG00000265758	4.611234243752	-0.693084407534967	0.697682534632294	-0.993409427828446	0.320510468987077	NA
ENSG00000265933	2.39092431126124	3.1978184570768	1.51583674445957	2.10960610947382	0.0348922976729372	NA
ENSG00000275178	0.735940517423442	-1.97916408472566	2.33856073295081	-0.846317162876647	0.397375835900462	NA
ENSG00000276934	2.11094294855763	-0.572808135257344	1.2174005780044	-0.470517384012015	0.637985417177459	NA
ENSG00000279433	1.56640216389287	-1.44531088543614	1.61607489621549	-0.894334098512858	0.371143160996566	NA
ENSG00000286976	0.625367697468384	-1.71900688811227	2.29726737613045	-0.748283332612241	0.454289275726219	NA
ENSG00000278532	1.17478451210438	-2.54112395475898	1.92776037711546	-1.318174180217	0.187445346730473	NA
ENSG00000278330	4.26102017083852	-0.128984476591407	0.913672481869599	-0.141171458209481	0.887734493284691	NA
ENSG00000279077	2.84034721166207	1.44390424665266	1.11850616071993	1.29092203276134	0.196730714538178	NA
ENSG00000267497	2.18897839916736	-0.190149493098541	1.52104684112377	-0.125012253375482	0.900513849651587	NA
ENSG00000201852	0.863311451823068	1.6889642425452	2.06840982616621	0.816552030056679	0.414184478179103	NA
ENSG00000274776	2.26797664127182	0.506321335011665	1.1428835097177	0.44302094719761	0.657750583435712	NA
ENSG00000280212	3.42541974689215	1.08088958787655	1.03994796726927	1.03936891257626	0.298633196318006	NA
ENSG00000266957	1.05654222686549	1.78127043535206	1.6820208839399	1.05900613503661	0.289596985701205	NA
ENSG00000267800	1.64450390324098	1.22844263181072	1.35578732332023	0.90607325402803	0.364897080736398	NA
ENSG00000175065	1.70873772033755	2.28508560591849	1.45371684445984	1.57189181278804	0.115975643612483	NA
ENSG00000274578	1.13517133159742	-0.540045945688453	1.81811068023741	-0.297036891955299	0.766438343795069	NA
ENSG00000265496	4.12119870686757	0.641360218856285	0.845078793295883	0.758935408087715	0.447891196550255	NA
ENSG00000265182	1.29047107103078	1.2364833276817	1.38924748936974	0.890038194881069	0.373445377498068	NA
ENSG00000266184	1.10755136878812	0.139574545613871	1.53573061494264	0.0908847842556581	0.927584140556301	NA
ENSG00000267504	1.63972735174214	-0.782292696747932	1.25601277718542	-0.622838167698388	0.533390873928397	NA
ENSG00000278703	0.781890009306434	1.28757766381738	1.96562963143049	0.655045916702194	0.512438191459416	NA
ENSG00000267501	0.753405255258889	-0.616997064987909	1.85398775101275	-0.332794574640999	0.739289353847762	NA
ENSG00000251870	0.629180822129084	-1.63017802445727	2.27972864215053	-0.715075467455409	0.474562412040942	NA
ENSG00000224367	1.33431571983719	-1.46631906363691	1.7327662055302	-0.846230183250971	0.397424347017357	NA
ENSG00000265728	1.17549862248722	1.63910590514689	1.62463842094723	1.00890504866383	0.313020173707882	NA
ENSG00000287646	2.67157433035117	0.00701970007873741	1.06029915432147	0.00662049012311965	0.99471765173418	NA
ENSG00000264188	1.71046428145371	1.55768155546079	1.28633695937463	1.21094363658654	0.225917007058688	NA
ENSG00000265656	2.9784683599584	-0.321999897164411	0.975082754131633	-0.330228276318117	0.74122748272197	NA
ENSG00000267430	0.875406365321132	-0.121771924016346	1.86431623884112	-0.0653172039589384	0.947921444815475	NA
ENSG00000206075	1.56321940007792	-1.16547162459102	1.55995821150554	-0.747117208650228	0.454992813416278	NA
ENSG00000279319	3.31361061134005	1.30206693027548	1.08515941598029	1.19988539112407	0.230183854395231	NA
ENSG00000277447	0.963672225609306	0.387258700449334	1.74353021322022	0.22211183810465	0.824226822545506	NA
ENSG00000265399	0.921549646997385	3.29801048419495	2.05231065581759	1.60697430228033	0.108060005418059	NA
ENSG00000264235	4.40627129541486	0.411004561586955	0.816903157522023	0.503125196423145	0.614876252819931	NA
ENSG00000134765	0.673096718755308	0.803594865009037	3.64560652137135	0.220428304672538	0.825537603529959	NA
ENSG00000134760	2.06986952659212	-0.123865133718959	1.29104212263332	-0.0959419770644768	0.923566655457044	NA
ENSG00000263393	2.32675818856534	0.514342207632719	1.01220337738249	0.508141169181618	0.611354345195198	NA
ENSG00000141434	1.98152126775471	-0.493051333183432	1.31213452111378	-0.375762793562443	0.707093250495306	NA
ENSG00000197641	2.73327695933315	0.70799446415426	1.04287909543586	0.67888451044113	0.497211040874759	NA
ENSG00000267642	0.70633880268372	-0.647270649928228	2.757955488854	-0.234692203171555	0.814447639709581	NA
ENSG00000267108	1.26502254386239	0.147680645944495	1.3695076893503	0.107834842471425	0.914126703735826	NA
ENSG00000267199	4.49563234677547	-1.13053914758633	0.872539645767736	-1.2956879989007	0.195082997649296	NA
ENSG00000267287	1.27794736403987	-0.462941877196853	1.60397553707858	-0.288621532246083	0.772871016083141	NA
ENSG00000178412	1.36098118232819	0.432615129106123	1.74793176973459	0.247501153418484	0.804520398963097	NA
ENSG00000278075	2.60340345446769	1.00294736403637	1.10368267905016	0.908728009485039	0.36349371536871	NA
ENSG00000266708	3.74076214684941	0.363509216781436	0.858114253459591	0.423614006311986	0.671847338913496	NA
ENSG00000264179	0.691948291091463	-0.781746272442019	2.06046055792781	-0.37940365780562	0.704388134723629	NA
ENSG00000288533	1.44117440937708	0.378907973599257	1.38905120430809	0.272781861765851	0.785020903199807	NA
ENSG00000263727	0.800087020939442	-0.163480083742533	2.20830204663054	-0.0740297659878425	0.940986700404218	NA
ENSG00000265490	1.13938140959205	-0.436617547225362	1.51214963937011	-0.288739643126349	0.772780623316198	NA
ENSG00000286186	0.857495260399189	0.853006438988591	1.640435538325	0.519987783158839	0.603072090076328	NA
ENSG00000266522	1.79545502967712	0.519356786246855	1.13287017525169	0.458443339398063	0.646633960941315	NA
ENSG00000168454	1.8069808125575	-1.1562350962475	1.28754183181052	-0.89801749945601	0.369176220084264	NA
ENSG00000166960	4.27489268558292	-1.6867954657244	0.971338274230961	-1.73656851631826	0.0824633607445848	NA
ENSG00000277324	2.46869477360615	-0.153253906669655	1.06716671794085	-0.143608214249191	0.885809853866328	NA
ENSG00000174448	0.653952855560077	-1.47478121870989	2.78038580452356	-0.530423229866332	0.595818523440388	NA
ENSG00000227279	3.30897644517835	-0.173660528656481	0.909705505443744	-0.190897524107839	0.848605879979583	NA
ENSG00000265554	1.63750973342944	-0.589376994091716	1.47339179398475	-0.400013761782779	0.689146380699901	NA
ENSG00000288939	2.29989369976905	-1.78343637444554	1.11598941118004	-1.59807643027701	0.110025968400752	NA
ENSG00000242971	0.696013885414599	2.23791308925952	2.49539777450184	0.896816175812403	0.369817014966779	NA
ENSG00000265962	2.51296470387115	0.109402443856831	1.09846382177859	0.0995958553097279	0.920665184449543	NA
ENSG00000272788	3.91036759470182	-0.531813092580707	0.874062043119932	-0.608438607724481	0.542896611953146	NA
ENSG00000263847	3.07412778376459	0.276683881108214	0.90500534282997	0.305726240513695	0.75981309228586	NA
ENSG00000264449	2.50593598304629	1.12988427251217	1.17871572261319	0.958572326504	0.337774239224678	NA
ENSG00000266846	1.12194694043542	-0.62389369098976	1.72743709388565	-0.361167242036231	0.71797442878067	NA
ENSG00000265487	0.599489035560807	-1.11994063784715	2.86916781556122	-0.390336400601262	0.69628781001928	NA
ENSG00000134438	1.0197688252935	0.720409560664508	1.89812736575283	0.379536997180789	0.704289135960821	NA
ENSG00000267677	1.24527344582982	0.192923602246328	1.4574945602378	0.132366601913665	0.894694330008369	NA
ENSG00000267774	0.637710232687203	0	2.39261358055552	0	1	NA
ENSG00000267669	0.73679599107016	1.72118138153883	2.03929991430935	0.844006008857085	0.398666047848926	NA
ENSG00000267193	1.00648473976638	-3.08408143785892	1.93267157064088	-1.59576075144326	0.110542219181722	NA
ENSG00000267293	1.1315550724358	3.02212507218201	1.87053150827105	1.61565044952137	0.106169909776661	NA
ENSG00000221887	4.64704934888914	0.247729548939781	0.741418170480367	0.334129319732313	0.738281976289642	NA
ENSG00000260302	1.92933551253629	-0.381844238333978	1.34095103959328	-0.284756286441147	0.775830864594158	NA
ENSG00000267336	2.26854660788211	-0.171351140030455	1.33094050746555	-0.128744402224822	0.897559899857412	NA
ENSG00000266969	2.66832677280485	0.801657645914975	1.14446729877556	0.700463566562933	0.483637850457164	NA
ENSG00000270469	0.85002945018489	2.2984990446696	2.13989953070536	1.07411540200299	0.282770962283233	NA
ENSG00000267150	2.82182559091251	0.574608025740095	1.06259020061097	0.540761645843999	0.588671882088329	NA
ENSG00000266900	0.861144226167427	3.89662160323499	1.93445223507273	2.01432815584019	0.0439750917631047	NA
ENSG00000267560	2.35830719515462	0.24870789922664	1.10447634805686	0.225181734008338	0.8218378987129	NA
ENSG00000279236	1.45308136236047	-0.165884207457523	1.44310349800553	-0.114949626057165	0.908485049854538	NA
ENSG00000283503	1.17513064136465	-0.123551045249979	1.77577136248258	-0.0695759870106537	0.944531150201774	NA
ENSG00000267374	2.17588441057989	0.352074288133666	1.10032740844971	0.319972296818196	0.748989331349594	NA
ENSG00000265174	1.71417450272927	0.611658758790668	1.591690461226	0.384282480602124	0.700769091471316	NA
ENSG00000260552	3.04545316496347	-1.4108876520474	0.956521474489962	-1.47501931705163	0.140207350118407	NA
ENSG00000265179	1.15228184406314	-1.51005226677032	2.11635872566145	-0.713514324608822	0.47552755228785	NA
ENSG00000267391	2.66321661568786	0.874453955479134	1.24030907578061	0.70502907102311	0.48079214492376	NA
ENSG00000265142	2.44412414654333	-1.18731379006889	1.24571259715978	-0.953120160120361	0.340529192689369	NA
ENSG00000265888	3.56182660265938	-0.247232001527169	1.08059287013378	-0.22879292318166	0.819029867400302	NA
ENSG00000278017	3.04501848371491	-0.170995377303443	1.11199226357546	-0.15377389115427	0.877788020791427	NA
ENSG00000270112	2.03310341550729	0.227706963918611	1.35906802210703	0.167546406960253	0.866940136072277	NA
ENSG00000263146	3.57908046723136	0.864131299079238	0.964599183754851	0.895844941227789	0.370335583624223	NA
ENSG00000266844	0.799477227072911	-0.167568873924974	1.72852060399112	-0.0969435212620901	0.922771246582883	NA
ENSG00000279811	0.969558443238475	-1.64016357628219	1.97879232328888	-0.828871002266745	0.407177405548764	NA
ENSG00000287680	1.09710491717758	0.46318387120264	1.84958974848483	0.250425193793422	0.802258548353092	NA
ENSG00000263884	4.44186200929979	-1.1491933044094	0.891384765031739	-1.28922251029103	0.197320741412282	NA
ENSG00000266401	0.62985817131981	0.803618955413834	2.84812374721839	0.282157317145607	0.777822885095448	NA
ENSG00000265545	1.07619198937199	1.38044762742262	1.64051229124094	0.841473504827208	0.400082721988768	NA
ENSG00000266335	0.639293463677322	2.740369112294	2.72014044215372	1.00743662710454	0.313724997452084	NA
ENSG00000274400	0.764810216644635	-2.65972432047912	2.40685050204401	-1.10506419830411	0.269131772403418	NA
ENSG00000274184	3.61351674746634	-0.885648522300962	0.882060187087825	-1.00406812966469	0.315345775824881	NA
ENSG00000267583	0.970264292307255	-0.06347116235623	1.96930109359515	-0.032230298638771	0.974288393905538	NA
ENSG00000279074	0.692737150222404	-0.195522344164281	1.81440833808547	-0.107760937855143	0.91418532946984	NA
ENSG00000289891	0.665934119224857	2.3109722188341	2.77641925096256	0.832357079368654	0.405207420974531	NA
ENSG00000289868	4.46487380067856	-1.20148394197325	0.778137934017176	-1.54405008347367	0.122576200057232	NA
ENSG00000101282	1.40663076150093	2.03578899008159	1.83260424345669	1.11087213584186	0.266623390812819	NA
ENSG00000286108	0.615253495353553	-2.9900010755718	2.42676572983593	-1.23209300296735	0.217914344850105	NA
ENSG00000276649	4.24743043182057	-1.10876043086316	0.923685178737854	-1.20036615979721	0.229997165431118	NA
ENSG00000233324	0.700758737858615	-0.188637742100588	3.06952517357184	-0.061455023638422	0.950996832601264	NA
ENSG00000228293	1.05796802014491	0.146097484173506	1.46309198665502	0.0998552965268569	0.920459207101314	NA
ENSG00000230990	2.02632217996637	0.0216376691645968	1.19150849955958	0.0181598949336869	0.98551129656273	NA
ENSG00000287213	0.972721299056586	-0.144130480791499	1.44258292857378	-0.0999114005418007	0.920414665318728	NA
ENSG00000226644	1.34092109902148	-1.2104562224191	1.60874284483079	-0.752423686798999	0.451796306458563	NA
ENSG00000276768	0.936950648183905	1.34270859134387	2.0912554032608	0.642058635808064	0.520835111978661	NA
ENSG00000235698	1.12468986642209	1.10775605244107	1.59652220432117	0.693855713025978	0.487772699423238	NA
ENSG00000271426	0.843178750801449	1.58208293329029	1.90009159285871	0.832635089401151	0.405050562967506	NA
ENSG00000278816	1.52698131300219	-2.06565732654233	1.93671417148185	-1.06657830926172	0.286162299578515	NA
ENSG00000233492	1.75084299924983	2.22482855228824	2.11499042108433	1.05193315776229	0.292830217852083	NA
ENSG00000233048	1.0433676461535	0.70752445796195	1.8550553464569	0.381403422444134	0.70290392186371	NA
ENSG00000286087	0.824208215330162	-1.96843195277269	2.15296613666217	-0.914288394625859	0.360565327066936	NA
ENSG00000236811	2.12030162126737	0.636468924592867	1.32347174653984	0.480908584755878	0.63058147111028	NA
ENSG00000077984	0.668268113764256	0.803625701849054	2.44543876774876	0.328622295699051	0.742441193699346	NA
ENSG00000226263	0.680847555608192	0.803627102879545	2.53185808229719	0.317406061776734	0.750935508211954	NA
ENSG00000286270	0.85648967785495	-0.0744336584524854	2.41866367614595	-0.0307747038939671	0.975449214230396	NA
ENSG00000215547	0.689123908022989	-2.07899688149954	2.04905902304253	-1.01461053982357	0.310291513193284	NA
ENSG00000277581	0.604760750257529	-1.64151565616713	2.18487271726865	-0.751309512537287	0.452466405664577	NA
ENSG00000274825	1.36410088790066	-0.256636036941078	1.68107358236843	-0.152661989119779	0.878664837612749	NA
ENSG00000179935	4.04082426544457	-0.569229860463616	1.31016532821555	-0.434471778641029	0.663945884030869	NA
ENSG00000231119	2.08282723420323	-0.527859926182231	1.2932088816051	-0.408178395378065	0.683142708271589	NA
ENSG00000244558	1.96105522532246	-0.153977386586014	1.29446864120862	-0.118950263980322	0.905314759513365	NA
ENSG00000125899	0.597675559948341	-1.5643243679799	2.28419827074059	-0.68484613967977	0.493441016374629	NA
ENSG00000273451	1.8920717743056	-0.818750967886438	1.41483596593536	-0.578689676824234	0.562798582792412	NA
ENSG00000286117	1.04039980633172	-0.169253524589812	1.7113747069832	-0.098899162117553	0.921218334179226	NA
ENSG00000277425	3.32542524438682	0.177355990386426	0.822959633557721	0.215509951101371	0.829369754480571	NA
ENSG00000235508	3.33789687505261	-0.444586681505847	0.922451742214993	-0.481961994497734	0.629832944916854	NA
ENSG00000278153	1.34955796297036	-0.489341895759601	1.37440332364473	-0.356039517178941	0.721810971255992	NA
ENSG00000124249	3.06022046743948	0.269213305896132	1.0540389148913	0.255411163755653	0.798405549238412	NA
ENSG00000237788	1.30246731002989	0.358367999547538	1.31834749457977	0.271831213713323	0.785751803527501	NA
ENSG00000271784	4.64517397706249	-0.49120683818591	1.02624336195305	-0.478645569264479	0.632190794238624	NA
ENSG00000282870	1.83905780292023	0.60987675298831	1.30525529923804	0.467247099739288	0.640323099401666	NA
ENSG00000267882	2.53036902302675	-1.08242081717543	1.04882645492616	-1.03203042990714	0.30205786251539	NA
ENSG00000237423	2.70437165871044	0.307398231112296	1.13408609911746	0.27105369808475	0.786349732436433	NA
ENSG00000234948	2.00541561037812	-0.0918813613493005	1.16674597847236	-0.0787500990314983	0.937231395915935	NA
ENSG00000149531	2.19508207830805	-0.119046343185136	1.05086219183707	-0.113284447865637	0.909805046669791	NA
ENSG00000277373	1.09666589503195	-2.41392421084674	1.90075953626568	-1.26997874522794	0.204092201364828	NA
ENSG00000275401	1.43023768752879	1.06797322546501	1.3681260638299	0.780610247622466	0.435031762778641	NA
ENSG00000224628	4.66310347640618	-0.199100999829999	0.717829267479995	-0.277365397107535	0.781499548771251	NA
ENSG00000203883	3.26507438422236	-1.03417423583478	1.04260091330764	-0.991917638508365	0.32123770405533	NA
ENSG00000125533	0.838152194491288	0.803623269655471	2.50509456522108	0.320795582255614	0.748365307459064	NA
ENSG00000225246	1.42764908467952	3.8984461515084	1.60518520407849	2.42865816455518	0.0151548133761373	NA
ENSG00000231878	2.05033620958455	-0.414492550933552	1.24190726908412	-0.33375483117933	0.738564570285413	NA
ENSG00000224635	3.69878911467305	0.590206677413522	0.938263899941504	0.629041229711937	0.529322064380313	NA
ENSG00000087495	0.935513863086724	-2.08468483137886	2.17511720661921	-0.95842413688552	0.33784892890071	NA
ENSG00000129988	2.09588002874427	-0.186406301788897	1.11509196830158	-0.167166751342328	0.867238844847374	NA
ENSG00000287511	2.71117523072834	-0.931390615804417	0.92257602041409	-1.00955432961109	0.312708859760367	NA
ENSG00000233347	2.27796111071311	-0.569802014171116	1.21571242923814	-0.468698024686807	0.639285499076646	NA
ENSG00000212536	0.973937634668759	-1.97459320079824	1.8592321874366	-1.0620476636222	0.288214047652827	NA
ENSG00000275894	3.31084410781891	0.604273463189656	0.846903752045182	0.713509016497329	0.475530835739878	NA
ENSG00000254620	2.25783568177422	-0.577770053663008	1.00672685946375	-0.573909445478358	0.566029080981412	NA
ENSG00000216031	1.03670731350473	-1.70506836768686	1.99296903743552	-0.855541825115801	0.392251260141846	NA
ENSG00000270951	2.35408598106382	-0.667848691434417	1.32856903520039	-0.502682716320937	0.615187363254202	NA
ENSG00000285091	2.10342073043612	-1.15830479067969	1.45759911420763	-0.79466622845017	0.426807682155166	NA
ENSG00000125965	0.721281478718935	0.421349611563585	1.9886342771741	0.211878884116557	0.832201524632002	NA
ENSG00000221763	0.713382272477308	-1.15846867350085	1.84829393367718	-0.62677729574975	0.530805228149628	NA
ENSG00000222460	1.87863788723508	-0.649046430244825	1.15581395338784	-0.561549225411569	0.574423182767961	NA
ENSG00000252549	0.693961407376828	-1.03448132006079	2.11250336439702	-0.489694519542725	0.624350080540099	NA
ENSG00000226812	2.83530166025829	-2.44645049664077	1.15955406146963	-2.10982012648907	0.0348738521910517	NA
ENSG00000229005	1.17806436598097	2.32331971051441	1.72076781764096	1.35016455253068	0.176963205772581	NA
ENSG00000101342	1.2721269462285	-0.40861352429069	1.44426101857801	-0.282922213529659	0.777236466040762	NA
ENSG00000234271	1.57125117363744	0.122341104061985	1.37554026734925	0.0889404017940848	0.92912927477588	NA
ENSG00000282876	2.02775661980409	-1.13283428559374	1.17970232211984	-0.960271302643638	0.336918689165234	NA
ENSG00000215467	1.66258895653404	0.259185227880534	1.42890001532736	0.181387938344416	0.856063085652166	NA
ENSG00000266104	3.82426957356524	-0.159735494654831	0.806978512364053	-0.197942686462473	0.843089905908651	NA
ENSG00000230750	1.21675107835674	-2.10832788217129	1.83043268846883	-1.15181940065489	0.249395293924472	NA
ENSG00000199497	0.991156548199241	-0.15815178625428	2.19908881032331	-0.0719169619307138	0.942667991333599	NA
ENSG00000226239	2.8934263915825	-2.46564438167659	1.31479712716467	-1.87530405317641	0.0607509060810411	NA
ENSG00000198547	2.77364647446957	-0.0364228015848787	0.867421228938983	-0.0419897511955415	0.966506868273819	NA
ENSG00000285382	3.77897276823801	-0.416815845032537	0.924056150137926	-0.451071988396293	0.651937665689516	NA
ENSG00000175730	3.39448312733514	-0.222910201324338	0.962512838548196	-0.231591925215838	0.816854979769028	NA
ENSG00000260536	1.98869382911133	-0.515951659421355	1.31644805843958	-0.391927092082104	0.695112084580419	NA
ENSG00000235214	1.3364662458682	-1.38619109527519	1.68670407977769	-0.821834198360325	0.411171267253823	NA
ENSG00000125998	1.34411382203001	1.10797816570125	1.47547845277823	0.750928055652046	0.45269595472128	NA
ENSG00000101278	1.60243292263911	0.258149230098307	1.49192540520858	0.173030923125956	0.862627121074337	NA
ENSG00000269846	1.68316203331873	-0.170195223175674	1.4997759568812	-0.113480431790357	0.909649676028582	NA
ENSG00000286240	1.70755732016934	-2.13527272879163	1.3916629587525	-1.53433179733813	0.124948046968122	NA
ENSG00000124194	1.86866251507082	-0.221870610970493	1.50906066297099	-0.14702564079411	0.883111781817716	NA
ENSG00000101082	3.99817561611973	-0.74468285424051	0.979090771472979	-0.760586123307221	0.446904310750682	NA
ENSG00000101405	0.745072042880025	-2.61551211110842	2.27204396629238	-1.1511714341411	0.249661714673847	NA
ENSG00000235958	4.04373799270861	-0.547060988571794	0.810790160177924	-0.674725737238528	0.499850029630071	NA
ENSG00000226632	1.3968711936575	0.424943350667877	1.32030950306256	0.321851315681805	0.747565336663577	NA
ENSG00000230613	3.22127083632502	0.456633322049087	0.9195928743966	0.496560309200646	0.619499148320518	NA
ENSG00000101306	2.96892835986191	-0.654533054088389	0.943441009801753	-0.693772103701457	0.487825139694342	NA
ENSG00000232712	0.948233849199187	0.857570709162993	1.80640840633589	0.474737997318384	0.634973731177928	NA
ENSG00000199719	0.669442817103336	2.70070831593191	2.38523380558571	1.13226146200319	0.257524527078459	NA
ENSG00000215388	2.80423220164522	0.729064625918206	1.07008564719785	0.681314274074555	0.495672653196365	NA
ENSG00000274322	1.69563793368068	0.827442277247918	1.26024924619179	0.656570340945074	0.511457224760081	NA
ENSG00000280162	2.76351172285569	-0.254409756294568	1.07160673476836	-0.23740962802885	0.812339021138006	NA
ENSG00000271803	1.57854763418596	0.649860471302357	1.24318481433942	0.522738424574198	0.601156294844321	NA
ENSG00000230837	1.74982545557401	2.54550520076705	1.57295862804872	1.61829126041592	0.105599843260172	NA
ENSG00000226038	3.56636191330917	0.560418630105398	0.867458820182886	0.646046379454929	0.518249319543701	NA
ENSG00000125888	1.39598676435461	-1.15896061185422	1.55736729045901	-0.744179371786233	0.456767965945742	NA
ENSG00000276169	0.885130624151366	0.247563648814413	1.69865900865064	0.145740638676546	0.884126138838278	NA
ENSG00000242748	0.628397865925805	1.30180449092582	2.28080773367601	0.570764677664292	0.568159169580489	NA
ENSG00000226948	2.6579185133249	-1.41055445890028	1.47823938092198	-0.954212475397938	0.33997610102264	NA
ENSG00000171864	0.987593433153031	-0.914799232647809	1.67080153030231	-0.547521184327792	0.584020720540967	NA
ENSG00000225357	0.84467126362208	0.0785611022188701	1.92597686143049	0.0407902627451713	0.967463102103347	NA
ENSG00000287430	1.11364599341175	-1.63034742578049	2.15228800272602	-0.757495011687816	0.448753353293418	NA
ENSG00000277022	1.46837309445973	0.795746268113499	1.42338025182565	0.55905389097036	0.57612494158773	NA
ENSG00000101448	2.78239124718357	2.52351814209375	1.28458990670437	1.96445428141956	0.0494774332118739	NA
ENSG00000101470	1.51166741547721	0.601775368645751	1.36934492009249	0.439462227387606	0.660326645830395	NA
ENSG00000227431	1.63568891683378	-0.461745426183177	1.34087826649687	-0.344360437274828	0.730575237915343	NA
ENSG00000226284	3.03792985133311	0.0894904642195604	1.03480039335277	0.0864808950541758	0.931084142705412	NA
ENSG00000277496	0.840493600766607	1.70030160064733	2.19844324048051	0.773411643902935	0.439278801065101	NA
ENSG00000276317	0.655977427624124	2.68302168707153	2.19719162388414	1.2211141067107	0.222042819270344	NA
ENSG00000101188	0.911681845764737	-0.61739109785748	1.86039941938173	-0.331859433746039	0.739995403245715	NA
ENSG00000132622	4.03363052408568	0.730275519434693	0.884761602627194	0.825392419004427	0.409148837499212	NA
ENSG00000101276	1.12212932756762	-0.935886682917317	1.5891905317046	-0.588907789372157	0.555923132181601	NA
ENSG00000124103	0.713440865371501	2.92807429855699	2.35420121940585	1.24376551775637	0.213585874731863	NA
ENSG00000280387	1.94660766643633	2.20524486484312	1.33762493938369	1.64862720476726	0.0992240318174021	NA
ENSG00000213714	2.15416852364957	-0.221920468593662	1.42943875959034	-0.155250070774114	0.876624176005457	NA
ENSG00000209042	1.9393783965458	-0.453613754191297	1.35886726463371	-0.333817559666926	0.738517232078473	NA
ENSG00000228663	4.07129676899631	1.80804628828844	0.891570494917898	2.02793418870926	0.0425669652273315	NA
ENSG00000236992	1.42589168562511	-2.40397507305169	1.79253254922476	-1.3411053953198	0.179886235834742	NA
ENSG00000149488	2.37112320186094	-2.39306500606828	1.22859752622674	-1.94780223383474	0.0514386314049024	NA
ENSG00000274501	0.939271923701545	2.26531307807465	2.11412656064803	1.07151251975202	0.283939044393394	NA
ENSG00000125878	2.66371837046563	0.421690031966652	1.19598706789812	0.352587451223655	0.724397746628377	NA
ENSG00000255438	1.47494820166741	-0.00174686182171822	1.73069709490844	-0.00100934000921209	0.999194663326791	NA
ENSG00000234832	1.48080839222306	0.453534949555499	1.4690109602703	0.308734898391805	0.757523194718768	NA
ENSG00000118702	0.748338626068126	0.440474130867954	1.93783757362113	0.227301883740888	0.820189008429124	NA
ENSG00000101180	4.32915096345193	-1.55731032908162	1.17294697337977	-1.32769030862012	0.184280436468727	NA
ENSG00000149451	1.3316817788573	-0.934150224907288	1.48330875816098	-0.629774630378006	0.528842046369151	NA
ENSG00000231307	1.00077101198626	1.60557808706268	1.70428489754471	0.94208315134152	0.346150069908772	NA
ENSG00000199691	1.21206615535198	-2.98900031738474	1.75139457494319	-1.7066401598747	0.0878889558834057	NA
ENSG00000215529	1.17173672188071	-1.23781294729505	1.76928550904295	-0.699611759079299	0.48416979689865	NA
ENSG00000149646	1.4820373070832	1.74941878850123	1.69039973417038	1.03491425911743	0.300708954853688	NA
ENSG00000101203	2.98830223341879	1.43556659768777	1.08850335943981	1.31884443464334	0.187221125624467	NA
ENSG00000158901	1.23870593351475	0.857171286182725	1.50224865953976	0.570592145807164	0.568276143806513	NA
ENSG00000202150	1.34679018437826	0.301242653193505	1.44087560225309	0.209069160948005	0.834394248700739	NA
ENSG00000124253	0.981280197531605	0.737890639695555	1.88525295773075	0.391401396120201	0.695500560515209	NA
ENSG00000289236	2.1728334702052	1.43362754954983	1.48132856206393	0.967798492693854	0.333145016747227	NA
ENSG00000289590	2.01857807948076	0	1.9457408761973	0	1	NA
ENSG00000232406	1.77333324615376	-1.70959911814694	1.49847332463656	-1.14089392853328	0.253914066321192	NA
ENSG00000273555	0.706805907930328	-0.15814935224774	2.83078779578268	-0.0558676113000599	0.955447272953684	NA
ENSG00000124159	2.60069227489971	0.31249087130429	1.13551927932719	0.27519644711752	0.783165316419563	NA
ENSG00000125999	0.940323826323884	-0.0775260957618027	1.99958698419834	-0.0387710544099604	0.969072922710526	NA
ENSG00000125997	0.820373698478203	2.03383693876697	1.95160102229187	1.04213766827122	0.29734785669712	NA
ENSG00000288878	0.929332806182097	-0.819824692131914	2.04238304839333	-0.401405942326461	0.688121275090114	NA
ENSG00000227379	0.948623723659499	-0.664548989751161	1.6947981783981	-0.392110988919803	0.694976208388469	NA
ENSG00000214185	2.83920646867648	-0.185229618217764	1.10285744732434	-0.167954270669479	0.866619254659229	NA
ENSG00000272945	4.200037623304	0.0273931893175227	0.815309986921762	0.0335984959793597	0.9731973216272	NA
ENSG00000181741	0.632795342190044	-0.135553848735426	2.3422876132952	-0.0578724183853429	0.953850253228674	NA
ENSG00000277558	1.50013546770202	0.0639898803829345	1.1776148945654	0.0543385453752687	0.956665440133976	NA
ENSG00000289720	1.75867232459651	-1.63774312741244	1.74613134734926	-0.937926651336186	0.348282105780547	NA
ENSG00000215553	0.875690967356788	-1.14921494149788	1.81025709131439	-0.634835210430498	0.525535896395864	NA
ENSG00000236474	1.62364554210565	-1.10292510233624	1.36110688660254	-0.810314835074601	0.41775925120029	NA
ENSG00000265137	0.921100940050021	-2.37637503966499	2.15590807627645	-1.10226176422574	0.270347887078011	NA
ENSG00000225419	2.77181465771492	0.616958499472619	1.04406451145419	0.590919902653627	0.554574089902127	NA
ENSG00000289492	1.76564815695498	-0.710903075218124	1.6579733095234	-0.428778359177856	0.668084529181877	NA
ENSG00000277301	0.646512183184273	-0.899754420043873	2.97975351991712	-0.301955988651336	0.76268561375436	NA
ENSG00000124134	2.55298660428841	3.45591669984393	1.41860413913453	2.43613888082431	0.0148449837203453	NA
ENSG00000227477	2.30427866348528	-1.55821244022505	1.08833503459936	-1.43173966718682	0.15221833955541	NA
ENSG00000278719	1.0954512934697	-0.944649363088236	1.94531679311418	-0.4856018137673	0.627249510227918	NA
ENSG00000278192	1.79054311174367	-1.74165075794542	1.29969673726812	-1.34004395641268	0.18023105467559	NA
ENSG00000230568	1.47786376854882	0.335464510540807	1.20643853417425	0.278061833270617	0.780964893419043	NA
ENSG00000230176	1.55768732010806	-1.16069070963747	1.67566939021402	-0.69267286041981	0.488514874519712	NA
ENSG00000230492	1.03355416895401	-0.432166620473809	1.68447205406907	-0.256559091870864	0.797519158062719	NA
ENSG00000132671	0.810031427101488	0.383919909830758	1.79252422316078	0.21417836638982	0.830407965767518	NA
ENSG00000234139	0.904213164256434	-0.118625270943302	1.98343653173562	-0.0598079490042962	0.952308594522433	NA
ENSG00000171695	2.08612377805556	-0.740628045819551	1.05662055326401	-0.700940411893061	0.483340203169669	NA
ENSG00000288974	1.0385953000073	1.70682319467067	2.0031698388675	0.852061149061442	0.394180153722537	NA
ENSG00000237767	3.50593076895504	0.456527505799196	0.975285904810169	0.468096076799198	0.639715884703368	NA
ENSG00000280229	1.99268211593484	-1.09982565230965	2.01464106140881	-0.545916428180289	0.585123385188759	NA
ENSG00000237595	1.60156727900715	-1.36445840024756	1.36888020384791	-0.996769765836397	0.318876276882801	NA
ENSG00000286288	3.24280402432159	-2.46823755082496	1.22541494523163	-2.01420552314091	0.0439879600628392	NA
ENSG00000228812	1.60723926799602	-0.814499182817863	1.72576338867807	-0.471964574148121	0.636952074992872	NA
ENSG00000238102	2.19413274504326	1.90876577082838	1.40532439356143	1.35823855301558	0.174388000954325	NA
ENSG00000233578	0.965224559019006	-0.468494568920562	1.65180397818236	-0.283626008357295	0.776697003476245	NA
ENSG00000213950	0.838270984845632	1.34286508790356	2.10163929407537	0.638960782513521	0.522848444769351	NA
ENSG00000289505	1.34380317358906	0.689531355557931	1.34325866452416	0.513327309005068	0.607722384147283	NA
ENSG00000236542	0.725486350458937	1.75438706591842	2.01215678966414	0.871893818081272	0.383266306473086	NA
ENSG00000278383	2.96679621072679	0.41737470792744	0.89195087347145	0.467934636694763	0.639831333101756	NA
ENSG00000230772	1.34338541618448	-2.5450534679807	2.04971606661303	-1.24166147176968	0.214361490895358	NA
ENSG00000175170	2.31117549008003	-0.768704471835134	1.208948287232	-0.635845618835489	0.524877050415335	NA
ENSG00000289872	0.606131471994	0.737651210472387	2.20032950618406	0.335245793141075	0.737439680728475	NA
ENSG00000231977	1.07556900663051	-2.6000724919828	1.78832191410748	-1.45391748066816	0.145969185737459	NA
ENSG00000235044	1.59062732348157	-1.51221252901614	1.47904963591577	-1.02242175806347	0.306581326838156	NA
ENSG00000201151	1.28936709747571	-2.68646502792152	1.82115672227276	-1.47514214184097	0.140174332677578	NA
ENSG00000229766	0.9262433317611	-0.479269394368432	1.76852201476977	-0.270999959494892	0.786391063412267	NA
ENSG00000227705	1.32001385101513	-0.231478434985337	1.85468646469613	-0.12480731346862	0.900676097357706	NA
ENSG00000231703	1.36368997389787	0.949192449742879	1.80414925470626	0.526116366074945	0.598807358146594	NA
ENSG00000289875	0.64421016424681	-0.100361933972844	2.35905684064027	-0.0425432453529202	0.966065638132161	NA
ENSG00000289837	1.24813504141855	-0.245858100035669	1.80955538645646	-0.135866579092182	0.891926756450973	NA
ENSG00000198768	0.979197212246782	-0.250893916265411	1.8165905133204	-0.13811253247537	0.890151481216569	NA
ENSG00000231290	3.19074081077537	0.253676772656456	1.0153824993667	0.249833705834673	0.802715952610287	NA
ENSG00000286667	0.948624785778124	1.69986490181101	2.43895097088275	0.696965589757538	0.485824328612925	NA
ENSG00000279653	1.41571643975065	-0.177938539724361	1.40953171078597	-0.126239472558685	0.899542366701042	NA
ENSG00000275468	1.67328535832018	0.356180863437832	1.34281792694574	0.265248814668396	0.790817792516078	NA
ENSG00000266990	1.96360157230583	-0.87034198242868	1.14869388217705	-0.757679653328674	0.448642782471981	NA
ENSG00000267443	3.89771046762476	3.38029019491701	1.13461402618726	2.9792423827829	0.0028896210014105	NA
ENSG00000282393	4.35873292793748	0.236911126948469	0.743121985666213	0.318805164586911	0.749874261707546	NA
ENSG00000125910	0.794244803232926	-1.02323635971819	2.07644633299203	-0.492782473334514	0.622166296033266	NA
ENSG00000095932	1.93011560502433	0.649125155432027	1.29787909477492	0.500143008732722	0.616974384219931	NA
ENSG00000267138	2.13659057585048	1.10858506843813	1.04357032442895	1.0623002997376	0.288099378386677	NA
ENSG00000105428	0.59774087809735	-0.240495400969989	2.1282822713413	-0.112999767093123	0.910030739864589	NA
ENSG00000105549	0.68634761446708	-1.11993081311807	2.97736640736448	-0.376148132237919	0.706806772991833	NA
ENSG00000007264	3.69143223527946	0.19430908082804	0.853821133310127	0.227575862493277	0.819975986528289	NA
ENSG00000197332	4.55859286902148	0.20744684893192	0.77791036084532	0.266671919251077	0.789721776368668	NA
ENSG00000266922	0.846333638687813	0.389608949002966	1.71134557788147	0.227662345956609	0.81990874731294	NA
ENSG00000214223	2.21764291914923	1.28414955616362	1.09563897882494	1.17205537680017	0.241174823879896	NA
ENSG00000267474	2.99165577412453	-0.290730974082338	0.973926003953811	-0.298514438368078	0.765310557958414	NA
ENSG00000225067	1.59274996826321	-1.13977982693492	1.59614160824014	-0.714084402693822	0.475174990032489	NA
ENSG00000160951	2.60554339718746	-0.472309597740968	0.994677657106834	-0.474836842233643	0.634903270893517	NA
ENSG00000268564	3.53420023086766	-0.349188699351458	0.968929589177602	-0.360386041722432	0.718558463442353	NA
ENSG00000287961	0.999913784558159	0.497783238869834	2.05028204433727	0.242787688769296	0.808169873211224	NA
ENSG00000267033	4.02545272001073	0.170095859391838	0.901699460115126	0.188639194006083	0.850375611894465	NA
ENSG00000279748	2.40830472555829	-0.466646449264144	0.984781125388635	-0.473858035286761	0.635601146099632	NA
ENSG00000105122	3.23937371433827	-0.15273137957446	0.915179353203417	-0.16688682829202	0.867459097303214	NA
ENSG00000268598	0.779991934640486	-2.11816242873576	2.43606859952219	-0.869500320783749	0.384573532685184	NA
ENSG00000240418	0.914287185898145	-0.256126530949525	2.09601455276115	-0.122196923972747	0.902743062514035	NA
ENSG00000269019	1.29159137365073	0.229186927568971	1.64494801102854	0.139327763572094	0.889191151684602	NA
ENSG00000269040	0.962500648621062	-0.182664724968816	1.91670656134735	-0.0953013511053107	0.924075469513664	NA
ENSG00000267178	0.657729106876404	0.33494356355963	2.3817759565425	0.140627653343957	0.888164101115983	NA
ENSG00000269836	1.85038619157618	-0.465351144410328	1.2657532629177	-0.367647596133895	0.713136020011584	NA
ENSG00000268438	2.42917925681366	-2.28949242509457	1.23781855005236	-1.8496187708592	0.0643685154308541	NA
ENSG00000279404	0.748561106306273	-0.674266528772964	2.01609550736229	-0.334441759485455	0.738046232189948	NA
ENSG00000271182	0.809073357483798	-0.744308854593099	1.8251335362786	-0.407810628536652	0.683412709912389	NA
ENSG00000268240	3.92896832869976	-0.143797628539199	0.870645308732629	-0.165162124112884	0.868816376369168	NA
ENSG00000269480	0.684343417550196	-0.107446584597421	2.27542087865937	-0.0472205320805203	0.962337463539855	NA
ENSG00000241282	0.6672811807313	-0.19985067982495	1.9511911281421	-0.102424963368527	0.918419369966065	NA
ENSG00000268747	0.758395927648206	3.06909732426423	2.37499878063861	1.29225216841542	0.196269830582175	NA
ENSG00000268140	1.49325612545408	0.590108342801923	1.4308540819583	0.412416856647107	0.680033909983365	NA
ENSG00000268105	1.78913174443565	0.893557333334516	1.31457794838824	0.67972944048702	0.49667579111112	NA
ENSG00000268535	2.689000207378	-1.65286885922416	1.56407416560712	-1.05677140865157	0.290615925978222	NA
ENSG00000269765	1.87641791265943	-2.22459560871732	1.57049610603118	-1.41649227920668	0.15663142310204	NA
ENSG00000267696	1.29495854570795	0.717783506748552	1.98566835597175	0.36148206954594	0.717739106544895	NA
ENSG00000268058	1.22034526701431	2.53667267587352	1.71302642041706	1.480813515565	0.138656273941355	NA
ENSG00000283403	4.00155957357953	-1.98189423236564	1.08807160269601	-1.82147408999088	0.0685348217563991	NA
ENSG00000267006	2.56384195183235	0.81423581645217	1.04143310320601	0.781841689058643	0.434307617323218	NA
ENSG00000260725	4.35872250722706	-0.676728496520616	0.834979099005216	-0.810473576316895	0.417668045743157	NA
ENSG00000236312	1.65461962211358	-2.16975462303233	1.41005517200914	-1.5387728552073	0.123859758937956	NA
ENSG00000268433	4.71074572539321	-0.707192547518533	0.725110212159431	-0.97528973618019	0.329416560264881	NA
ENSG00000267498	3.85137496197347	0.150166424309357	0.871679727473692	0.172272475286962	0.863223322365727	NA
ENSG00000270479	1.118710743704	0.458580353220084	1.73509867376478	0.26429641158394	0.791551525145456	NA
ENSG00000249987	0.627870391189253	-1.97847984095595	2.37649056455135	-0.832521647873432	0.405114564229839	NA
ENSG00000267692	0.655148192471796	1.34721343227434	2.48602738315287	0.541914156458629	0.58787764403504	NA
ENSG00000268545	3.99457475047945	-0.972729794002733	0.934720810278767	-1.04066346154488	0.298031766743726	NA
ENSG00000267662	1.08855441073678	-0.610198655331704	1.60663802986686	-0.379798463616768	0.704095022900293	NA
ENSG00000278875	3.7284811947971	-1.08452798267174	0.899573260775719	-1.20560273405252	0.227970704505951	NA
ENSG00000267264	2.12581535745501	0.818018963616337	1.28505053261702	0.636565600226187	0.524407838171709	NA
ENSG00000267920	3.13541301155688	0.292829965638243	0.884314336474995	0.331137869827493	0.740540347724378	NA
ENSG00000282951	2.19603278687567	-0.145739590760805	1.22171054061828	-0.11929142453584	0.905044477216004	NA
ENSG00000257074	0.652092677453025	-1.9926532136657	2.55456652200754	-0.780035750292284	0.435369832483191	NA
ENSG00000267144	0.863410947060247	0.737748606640144	2.2508063444001	0.327770804661018	0.743084963434304	NA
ENSG00000287170	2.09133357857382	-0.479678942697778	1.13523412471972	-0.422537459236621	0.672632764811389	NA
ENSG00000284430	0.857643906248349	-2.66857013520062	2.02186841222941	-1.319853517202	0.186883929525245	NA
ENSG00000267323	0.777443154665071	1.6912639496634	1.98609664063049	0.8515516894115	0.394462962850497	NA
ENSG00000255974	4.77610485806873	0.100809043519421	0.823398865713326	0.12243038910685	0.902558172509684	NA
ENSG00000268533	1.18887349076022	-2.02506504016934	1.84083171371363	-1.10008156915335	0.271296583451918	NA
ENSG00000161281	4.62769409436524	0.00925933341773324	0.717131712198399	0.0129116217568295	0.989698302578717	NA
ENSG00000268163	1.0636422134658	0.786388557969085	1.54790549127315	0.508033960989621	0.611429526667656	NA
ENSG00000197408	1.81659396559272	-1.84334440171558	1.222390559805	-1.50798317847745	0.131558832323705	NA
ENSG00000286104	0.99413916276389	-0.158148047956876	2.15746147916978	-0.0733028373779976	0.94156513387548	NA
ENSG00000104879	3.76642019144662	1.62209768904695	0.969402438054237	1.67329648180253	0.0942689447184977	NA
ENSG00000267005	1.17940733447246	1.22373822160864	1.58005409394881	0.774491345767994	0.438640284000729	NA
ENSG00000269600	1.82475365233026	0.244722538135869	1.3871566688154	0.176420258531328	0.859963790263917	NA
ENSG00000267421	2.63986877709518	-0.813113072082334	0.963031024925029	-0.844326974975322	0.398486716414994	NA
ENSG00000231561	0.590248258262259	-1.01705851673921	2.3554337016784	-0.431792461836003	0.665892258754313	NA
ENSG00000243137	2.05486672471192	-0.524884794182862	1.72736681304962	-0.303864118621216	0.761231415169108	NA
ENSG00000267024	0.590892495940574	2.23511947039699	2.72683405321211	0.819675648308744	0.41240103580977	NA
ENSG00000183668	1.23881085888194	0.776867733431567	1.97437653350658	0.393474962980752	0.693968712470526	NA
ENSG00000242100	1.87841211034799	0.548611498490379	1.12713242567217	0.486732069803788	0.626448215422502	NA
ENSG00000276251	1.51200315215198	1.24788331034739	1.69467074216118	0.736357381585512	0.461513233817016	NA
ENSG00000197405	4.23351745008604	0.953364306382302	0.854469611924143	1.1157381059292	0.26453425428807	NA
ENSG00000248830	1.29680931088042	-1.48095982870101	1.49470941352614	-0.990801165296274	0.321782680183855	NA
ENSG00000207357	1.12020309830012	2.02065624870728	1.92608023931087	1.04910283978109	0.294130789263644	NA
ENSG00000275901	0.61785305982697	2.04443185294981	2.76453446050052	0.739521204079932	0.459590568894539	NA
ENSG00000240106	1.05990577228764	-0.0723254327442304	2.13537101725321	-0.0338701949964952	0.972980660492831	NA
ENSG00000269172	0.621983637976023	-0.220326284644885	2.26533576049148	-0.0972598801853037	0.922520015874203	NA
ENSG00000130755	1.71562965899524	-2.03552742030185	1.65810099362367	-1.22762571648506	0.219587503462293	NA
ENSG00000241983	1.42815651353246	-0.0678137716239546	1.43416847413058	-0.0472843831440825	0.962286574606053	NA
ENSG00000269792	1.43269495098494	0.714824844248245	1.45413577880871	0.491580535095463	0.623015906540049	NA
ENSG00000249210	0.655996124465271	0.76058705715829	2.08054885381389	0.365570390603443	0.714685672818289	NA
ENSG00000160013	1.40134194059221	-2.5682660943774	2.10507642197987	-1.22003461136194	0.222451754478988	NA
ENSG00000279161	0.912028902846913	-2.13671377271172	2.06873522143259	-1.03285995741498	0.301669440125465	NA
ENSG00000243560	0.83497547415764	-0.168698569605998	1.80614304119993	-0.0934026628887162	0.925583675088727	NA
ENSG00000211513	1.2191154514467	-1.19398631131342	1.44912560415412	-0.82393569466352	0.409976097311188	NA
ENSG00000269487	0.955955477275936	-0.134695929859914	1.62775963669662	-0.0827492750301059	0.934050903384551	NA
ENSG00000222614	0.664179420756107	0.692306730342694	2.46305265588862	0.281076707267114	0.778651566190502	NA
ENSG00000125726	0.813609138270617	1.70078430686184	3.45860071055665	0.49175503308912	0.622892528481842	NA
ENSG00000008438	4.51179864442379	-1.83903875475355	0.915010863800782	-2.00985455747982	0.0444465845207696	NA
ENSG00000188624	3.54859657250354	0.678842612823033	1.14804882534576	0.59130116928484	0.554318646271797	NA
ENSG00000287960	3.38692254589659	-0.517412299191115	0.944915469121318	-0.547575223498309	0.583983605834455	NA
ENSG00000267612	3.38892695827962	-1.18065986425691	1.10081642416399	-1.07253111267264	0.283481547208754	NA
ENSG00000267741	2.16451050554673	-0.668408973435125	1.19951693566802	-0.557231793532686	0.577369069872444	NA
ENSG00000266950	0.717980581770247	-0.0206493646691961	2.13965046974191	-0.00965081211217029	0.992299885545776	NA
ENSG00000200237	2.06885649093188	-1.21988859544784	1.19163244097466	-1.02371213933221	0.305971259909238	NA
ENSG00000267119	4.3540215154714	-0.767022572338807	0.922849494124525	-0.831145898894873	0.405891213208416	NA
ENSG00000267289	1.57137392533615	0.208781436502261	1.2819650620392	0.162860473100691	0.87062829314358	NA
ENSG00000268746	0.600062740617185	2.09215207378033	2.4054924379548	0.86973961787181	0.384442716257178	NA
ENSG00000278999	0.952471856276699	0.462914328620241	1.85909829398416	0.248999383259175	0.803361258481007	NA
ENSG00000269304	1.50810108136266	-1.45560373771627	1.50619733481733	-0.966409715426031	0.33383920448793	NA
ENSG00000243234	1.03470239791959	0.657025228582325	1.74908327100331	0.375639764826887	0.707184724137901	NA
ENSG00000104951	1.5399323026035	-0.743897015443076	1.76326379636801	-0.421886400081123	0.673107937210085	NA
ENSG00000161640	1.11215037291322	0.102987396304628	1.42556689938076	0.0722431170009376	0.94240843238976	NA
ENSG00000269091	3.78390785233203	-0.671636468372349	0.8774432471379	-0.765447190531279	0.444005301520494	NA
ENSG00000204666	0.981640803903773	-1.3967818143677	1.81199444512183	-0.770853254063802	0.440793917619137	NA
ENSG00000221241	0.84200350710707	-2.07475799437205	1.85387320624996	-1.11914773209808	0.263077119422831	NA
ENSG00000180279	1.62968138104922	-0.578218610319785	1.49270139401889	-0.387363884455827	0.698486836820386	NA
ENSG00000214049	1.74032264390272	-0.83887195815502	1.3815187670967	-0.607209962060762	0.543711581855034	NA
ENSG00000266973	0.673552194012313	-1.03074395187816	2.57513521053617	-0.400267895705386	0.688959211375336	NA
ENSG00000267091	1.0540806617956	1.70586973059527	2.04071415684251	0.835918016678374	0.403201026010361	NA
ENSG00000266936	3.05619999637891	-0.0693637608654056	1.04303881298154	-0.0665016104886147	0.946978475565427	NA
ENSG00000276757	3.33731961788755	1.25175823246326	0.950207423001628	1.31735261392619	0.187720456756363	NA
ENSG00000275652	0.835036807609138	1.28861427025842	1.93493207801281	0.665973904149565	0.505427780489249	NA
ENSG00000277453	1.78381568152994	-0.466377329695802	1.37702521896375	-0.338684668423695	0.734847291604067	NA
ENSG00000269058	0.671973126574409	2.68290878388969	2.23991718250596	1.19777141978442	0.231006016484768	NA
ENSG00000182264	2.04337009456292	0.0522796315993088	1.07528641580655	0.048619261650483	0.961222719539587	NA
ENSG00000235191	1.22703171783084	-1.69826577301511	1.73654787370886	-0.977955055962847	0.328096553283731	NA
ENSG00000260366	3.42306797019786	-0.436521617850429	0.877569665915081	-0.497421042231728	0.618892169956591	NA
ENSG00000267898	3.25646660076673	0.292129634142916	0.906823723779673	0.32214599870117	0.747342092216908	NA
ENSG00000267672	1.25872513269306	-0.432110855549888	1.47834225401154	-0.292294192618346	0.770061698658781	NA
ENSG00000269086	0.607103908430271	-1.64114344294187	2.11981348654061	-0.774192377471897	0.438817035276233	NA
ENSG00000271109	1.95642752209584	0.530552015283288	1.34461535379994	0.394575306450224	0.693156340476183	NA
ENSG00000279619	0.802755280897338	1.13998754872653	2.56155197516054	0.445037836351177	0.656292411193915	NA
ENSG00000221946	1.47178520455744	0.648223132334913	1.54425030004858	0.419765586132327	0.674656707396695	NA
ENSG00000266975	2.92274233902031	0.823633630003222	0.953573168274803	0.863734066147576	0.387733995199971	NA
ENSG00000180061	0.863584793972973	3.54427233486679	2.53911993735607	1.39586645070313	0.162754715155787	NA
ENSG00000276831	1.48466911051172	-0.161574947995572	1.39547926795326	-0.115784556392983	0.907823290400756	NA
ENSG00000160472	1.60038896895049	-0.186278926163066	1.35853837623334	-0.137117161665716	0.890938187544184	NA
ENSG00000187550	4.057552740433	-0.685293043066241	0.832775840197991	-0.822902166450115	0.410563630621649	NA
ENSG00000231274	3.82904512971603	-1.36952279519787	1.21944986838401	-1.12306608963985	0.2614094267627	NA
ENSG00000267117	2.78857373906361	-0.511246073976913	0.966511866491595	-0.528959955590321	0.596833229090953	NA
ENSG00000185792	0.66451271816731	1.27923156965561	2.3038546822837	0.555257056572495	0.578718847434078	NA
ENSG00000267092	1.42976332003058	-0.28970860322276	1.69340782395557	-0.171080231899508	0.864160679368252	NA
ENSG00000239367	1.37740488610399	-0.136070749961594	1.27634831242033	-0.106609417380405	0.915098847178941	NA
ENSG00000270614	0.927932231721453	-0.686066308773603	1.80027086793532	-0.381090601971709	0.70313602073661	NA
ENSG00000267908	0.795905595690494	-0.173851199343586	2.06520180054382	-0.0841812162364991	0.932912352443408	NA
ENSG00000267298	1.12962166886939	-0.165819968582635	1.65604220677418	-0.100130279231009	0.920240896774702	NA
ENSG00000267549	3.75843446878925	-0.924273275709034	0.905737480943531	-1.02046486443974	0.30750804458995	NA
ENSG00000213014	1.60610627634373	0.657789064076634	1.47249163454885	0.446718370850487	0.655078415909121	NA
ENSG00000266907	2.20176674371739	-1.24960498118977	1.21481780634213	-1.02863571365684	0.303650889127329	NA
ENSG00000266932	0.764241720172222	-0.857106454447542	1.83600462432476	-0.466832405045148	0.640619789498583	NA
ENSG00000267429	0.669736797959611	2.70054654414269	2.14884051897884	1.25674591496722	0.208845656215234	NA
ENSG00000267781	4.59791424072577	-1.80627219132654	0.957706583677365	-1.88603923384434	0.0592896678572317	NA
ENSG00000267192	4.1682869368246	-0.413548676517818	0.832574485541767	-0.496710725225643	0.619393058066675	NA
ENSG00000267387	0.590265125846783	-2.2488999424644	2.74615058954961	-0.818928121066091	0.412827424607257	NA
ENSG00000209645	0.764762642547215	-0.638093899325929	1.90683354083383	-0.334635344754268	0.737900179316121	NA
ENSG00000264266	0.819598653238707	-2.50869541284996	2.31280952231086	-1.08469607576822	0.278056286502812	NA
ENSG00000255875	1.27550649844878	-1.97584109327481	1.6323082125028	-1.2104583424507	0.226103066347816	NA
ENSG00000268266	2.2047143448663	0.163106810419078	1.17393449646411	0.13894029940372	0.889497325473303	NA
ENSG00000268392	3.86231891296014	-1.24983520097425	0.891227059397951	-1.40237573331599	0.160803075876994	NA
ENSG00000269097	1.42953235133172	0.803618082914048	2.52161178614775	0.318692229838333	0.749959907361932	NA
ENSG00000267115	2.60068506832416	-0.14013187789018	1.07170532729471	-0.130755977712561	0.895968348613883	NA
ENSG00000180458	3.10180162695821	0.276341746239059	1.09590038748928	0.252159547887524	0.800917744041878	NA
ENSG00000267319	1.93583779036887	1.41697405183636	1.27735892070984	1.10929984428256	0.267300852258712	NA
ENSG00000267152	4.3213440898862	-0.566741219458547	0.754599187546011	-0.751049336935565	0.452622964232568	NA
ENSG00000287496	1.49859479403256	-2.21048598739675	1.4927315519762	-1.48083289622326	0.138651108112651	NA
ENSG00000171804	1.47612391205256	-0.178196623185431	1.29412195401075	-0.137696932374234	0.890479943916635	NA
ENSG00000267808	1.24730319462902	-1.75373537029495	1.49861252666576	-1.17023936413825	0.241904655717601	NA
ENSG00000269959	2.60619297546359	-1.31919364644663	1.14810717349026	-1.14901611705488	0.250549334914833	NA
ENSG00000105509	0.930963285433449	1.45559352900152	1.6741259763452	0.869464753291288	0.384592978673525	NA
ENSG00000187474	0.804192713779855	2.3618875343029	2.14868360946014	1.09922536938621	0.271669775626102	NA
ENSG00000268650	2.23905647045819	-0.801091709729745	1.16274464530283	-0.688966156899486	0.490844565177682	NA
ENSG00000241464	0.800955842646122	0.422066022831727	1.84339069743081	0.228961784075385	0.818898619029737	NA
ENSG00000175489	1.17750574702755	0.298098644125625	1.32896892490636	0.22430821258415	0.822517486298057	NA
ENSG00000267439	1.83750403762736	0.725534356415833	1.28051995938474	0.566593555296426	0.570990354548606	NA
ENSG00000104903	3.03087180840621	-0.0284995152582179	0.940862494948911	-0.0302908399593135	0.975835101875785	NA
ENSG00000266897	3.82425057056804	0.172087374673192	0.902433920717997	0.190692493624658	0.84876651999693	NA
ENSG00000167774	0.95786207353053	1.34051435365379	1.96531595464856	0.682085926429828	0.495184619110094	NA
ENSG00000268884	1.13948565529856	1.96629523063016	1.86084690803423	1.05666684461825	0.290663661730169	NA
ENSG00000268931	1.0180290465956	-1.63855902548912	1.81192940552404	-0.904317254576053	0.365827200040641	NA
ENSG00000279827	1.29022035652208	-0.175534130152454	1.48777893351972	-0.117984013752086	0.906080324582494	NA
ENSG00000287603	0.721826302000183	-1.99242979627635	2.59329422488451	-0.768300710793846	0.442308552479456	NA
ENSG00000268093	4.34127258188144	-0.820706618827387	0.792659031262818	-1.03538417712832	0.300489532170314	NA
ENSG00000232871	3.09729241751737	0.377706891887735	0.918892746190636	0.411045678022334	0.681039041046497	NA
ENSG00000196361	2.00988411476788	1.57397647972032	1.47899393616257	1.06422105002283	0.287228573275997	NA
ENSG00000213304	1.83073434141354	-0.126487080908403	1.08521973932981	-0.116554349616343	0.907213214797174	NA
ENSG00000213303	2.13385686651917	-1.33051343045978	1.17509847974225	-1.13225695837137	0.257526419935465	NA
ENSG00000104888	3.91357082863854	0.949457443148559	0.795837147381055	1.1930298130378	0.232857697320968	NA
ENSG00000267938	1.79582187270843	3.04157631601945	1.54458914523063	1.96918146512372	0.0489322565253708	NA
ENSG00000267255	0.599851929511642	3.31209902098313	2.28635452874185	1.44863754914061	0.147438829229596	NA
ENSG00000267011	4.56798106456402	-0.466266645159668	0.785117524175312	-0.593881337255126	0.552591482245528	NA
ENSG00000267385	2.54198218865747	0.234315625340629	0.972953830208522	0.240829130905843	0.809687550796205	NA
ENSG00000268282	1.24130680619451	0.718546025806352	1.95884493149255	0.366821290574977	0.713752325452149	NA
ENSG00000267943	1.59914795279509	-0.89258099266176	1.57421343424026	-0.567001254879096	0.570713329043083	NA
ENSG00000104826	2.95205399361839	2.85145495654978	1.29697828615992	2.19853715900853	0.0279108495532081	NA
ENSG00000268108	0.658187048612931	1.39448165751264	2.52099190580227	0.553148010631501	0.58016206346676	NA
ENSG00000274892	0.815206381246091	-1.03700273651511	1.92739170596301	-0.538034242498196	0.590553408479611	NA
ENSG00000267141	2.23906122432923	0.881248496999825	1.13023445812534	0.779704149581058	0.435565035795815	NA
ENSG00000180846	2.70874135559711	-0.00156653091893281	1.22324681498402	-0.00128063355632221	0.99897820253666	NA
ENSG00000267283	1.11185603091381	0.803626749564233	2.19187968371264	0.366638167019751	0.713888934665066	NA
ENSG00000286880	0.808347956327856	0.788710465932597	1.92989261554117	0.408681011358463	0.682773770626098	NA
ENSG00000267201	0.788491918788794	-1.83500653149341	2.06311613589478	-0.889434433460799	0.373769646171179	NA
ENSG00000189377	1.33430388708457	0.215701667116455	1.5867010947682	0.13594347910119	0.891865963152993	NA
ENSG00000269153	3.8267926704122	-0.380712084860712	0.861385924874538	-0.441976208185853	0.658506422517575	NA
ENSG00000260500	1.40449557010164	-1.12624180418331	1.63437629239254	-0.689095778876371	0.490762996188606	NA
ENSG00000269139	4.78959084110994	-0.963162621026707	0.816832648832257	-1.17914314811442	0.238341179689507	NA
ENSG00000268731	0.678679417312163	-0.953644673613481	2.10443584423925	-0.453159299782894	0.650434037403016	NA
ENSG00000268705	0.966832345296288	-0.531269394075735	1.77301263366198	-0.299642193174029	0.764450096592458	NA
ENSG00000198723	2.02959664937226	1.1794732343349	1.18521990589055	0.995151387917902	0.319662640696668	NA
ENSG00000230310	0.896753775321463	0.738550754981393	2.22463499760764	0.33198738479599	0.739898784783765	NA
ENSG00000213290	2.52825632788109	-1.44929569111145	1.04936343190953	-1.38111892128179	0.167242398718744	NA
ENSG00000269242	0.938603002242629	-0.186487202209128	1.81483395984591	-0.10275717026199	0.9181556984352	NA
ENSG00000209702	0.746129088949375	0.943272479985768	2.45185142532614	0.384718450001634	0.700446024257794	NA
ENSG00000039987	3.4604033809846	0.960510777151031	0.912958171791197	1.05208629138675	0.292759961036682	NA
ENSG00000267062	2.85725471680027	-0.605591083560631	0.929555383607723	-0.651484671317006	0.514733668960263	NA
ENSG00000104889	4.61215459195877	-0.712771397027231	0.788782067612875	-0.90363539727053	0.366188765264672	NA
ENSG00000267424	0.835810503026537	-1.63034265457188	2.15638002180581	-0.756055351137311	0.449616010075591	NA
ENSG00000270802	1.03971633222397	0.860647398607914	1.80115663744316	0.477830401152478	0.63277092133146	NA
ENSG00000280194	3.3224660193102	-1.23910966344636	0.847242156779743	-1.46252125620856	0.143598423834359	NA
ENSG00000126264	1.61050352905798	2.07002797492918	1.65990941220163	1.24707285814084	0.212370783965485	NA
ENSG00000267582	1.57266260867014	-0.168441018720491	1.25999121801693	-0.133684279947281	0.893652236358396	NA
ENSG00000275091	3.09113251918359	0.353594312294523	1.04522013957833	0.338296497460498	0.735139762913309	NA
ENSG00000188032	2.46789847616962	-2.38309824288182	1.12271919856395	-2.12261289014207	0.0337863039068233	NA
ENSG00000269694	4.61407095425015	-1.08678171579113	0.781461461580584	-1.39070417316933	0.164315151635625	NA
ENSG00000197540	3.88047794608715	2.45538252109126	1.12387400020424	2.18474893150393	0.0289072603143376	NA
ENSG00000172000	1.56645777213815	-1.61297773346641	1.42666479255141	-1.13059335443598	0.258226285881358	NA
ENSG00000238364	1.92890934643355	-0.46857790281547	1.3838389431456	-0.338607252770578	0.734905618137027	NA
ENSG00000214212	2.89158586863374	0.332026991683668	0.927186817001152	0.358101501871608	0.72026735515655	NA
ENSG00000267544	1.12063045383087	0.083311213439222	1.58735687072732	0.0524842365164232	0.958142855460369	NA
ENSG00000126262	3.83517047295976	0.159773649340325	1.1797834660161	0.135426248919939	0.892274871665628	NA
ENSG00000196684	2.48736082795901	-0.269970739267065	1.26256179345538	-0.213827743455002	0.830681389130731	NA
ENSG00000267375	0.68806658924637	-0.280130864007158	2.11392805814557	-0.1325167443271	0.894575579762354	NA
ENSG00000267892	3.73725250781425	0.563892861428777	0.869325898154966	0.648655311691011	0.516561195369059	NA
ENSG00000171747	3.57251110505009	1.886007329593	1.14531750479355	1.64671134571803	0.099617391053077	NA
ENSG00000268756	2.96138898671167	0.518359983830102	0.952350362593356	0.544295465398417	0.586238166894682	NA
ENSG00000254503	0.878204448900951	-1.42259269936136	2.57614155142702	-0.552218374247849	0.580798747042716	NA
ENSG00000156413	1.05993130115144	-1.09589735378737	2.16663289103725	-0.50580666356575	0.612992380180453	NA
ENSG00000267709	1.55139562372468	1.68174208085581	1.40304520801246	1.19863712961761	0.230669074182494	NA
ENSG00000130383	1.9720850282278	2.91481299284239	1.5406909784765	1.8918868439956	0.0585060590222854	NA
ENSG00000252539	1.96316586587044	-0.719917821268715	1.23682755198565	-0.582068066088059	0.560520834049963	NA
ENSG00000006638	0.894807312243725	-0.158148909246888	2.32268969940027	-0.0680886944509734	0.945715029992369	NA
ENSG00000267304	0.93415630669915	0.803628876370164	2.25032373859808	0.357117006138331	0.721004213736018	NA
ENSG00000269444	1.87393358729263	-0.727892059060325	1.27832291280731	-0.569411728263411	0.569076759468801	NA
ENSG00000214347	1.13064278297628	-0.882082833966438	1.45850135918257	-0.604787118238142	0.545320453933033	NA
ENSG00000131142	0.71228264025586	0.767007366372976	2.36920483035467	0.323740419800747	0.74613456684572	NA
ENSG00000269653	3.87828269224267	0.453841341576802	0.895650493285936	0.506717011801961	0.612353392419349	NA
ENSG00000268499	4.38500281972296	-0.363901964970349	0.823901217716113	-0.44168154767279	0.658719664194561	NA
ENSG00000275132	2.91546088519525	-0.102276427865151	1.15609762209303	-0.0884669476959798	0.929505553227964	NA
ENSG00000200209	1.34293854816526	-0.180267087153996	1.89850774954814	-0.0949519891066553	0.924352961687585	NA
ENSG00000280023	1.15422327162823	-0.930418745957508	1.66094178641106	-0.560175409860658	0.575359797986316	NA
ENSG00000270760	1.95155365391701	-1.70004439263257	1.36448404625138	-1.24592471220391	0.212792036609659	NA
ENSG00000267852	1.71583538979936	-0.577131282805787	1.30955511566442	-0.440707898355979	0.659424477828051	NA
ENSG00000235081	3.93239619449484	-0.680250368651786	0.906243781097502	-0.750626247418737	0.452877620261746	NA
ENSG00000244482	3.36016091782281	1.53601014890471	0.949771265183832	1.61724217736511	0.105826015293658	NA
ENSG00000105609	1.0312587918243	1.13283098986035	1.69256820150217	0.669297100616067	0.503305975956859	NA
ENSG00000198077	1.21635994182326	1.24217460594823	1.73837177018847	0.714562113381279	0.474879662483155	NA
ENSG00000132026	0.600133341429011	-2.0938989623188	2.86290224015547	-0.731390311883331	0.464540781149884	NA
ENSG00000179284	1.75469477979389	0.370815453433937	1.15683906661156	0.320541952754131	0.748557532920669	NA
ENSG00000181781	1.33217583819485	0.449715920692491	1.47481378582827	0.304930646169628	0.760418974337108	NA
ENSG00000267282	2.06783384203312	0.697833907067654	1.07156916100573	0.65122619468882	0.514900483386157	NA
ENSG00000267114	4.3867707682209	-0.905829919590419	0.724257895214099	-1.25070078707619	0.211043663209164	NA
ENSG00000213293	3.41186239533445	1.17085352058703	1.02856055034937	1.13834185084128	0.254977764910189	NA
ENSG00000234750	2.59914855092136	1.73263358049102	1.46415204684887	1.18336998143053	0.236662548835273	NA
ENSG00000234848	0.928120762258691	0.737043184520399	1.9550310963566	0.376998189897826	0.706174950093281	NA
ENSG00000236483	2.29009782705653	0.113505932112515	1.18503127952476	0.0957830684081473	0.923692864977075	NA
ENSG00000230321	1.04221798408356	-1.59175628464859	1.85696266997813	-0.857182705060698	0.391343919107891	NA
ENSG00000234003	1.8568980741349	0.133764881207188	1.17173382587648	0.114159784631232	0.90911113065068	NA
ENSG00000235686	1.01060508616836	-1.14128129443536	1.84974930289109	-0.61699241764902	0.537239726981244	NA
ENSG00000229000	0.797741444589683	2.04623037332129	2.12360749599674	0.963563359603263	0.335264884117076	NA
ENSG00000238150	0.921698923217308	1.72517332596375	1.76384838035789	0.978073481357681	0.328037982507367	NA
ENSG00000228323	2.35995807090297	-0.581456087747278	1.11327113603921	-0.522295125530678	0.601464862565054	NA
ENSG00000105605	1.89865711704769	-0.426630715265531	1.41131602347116	-0.302292830358592	0.76242884338726	NA
ENSG00000179855	1.08634017388584	0.256663388041104	1.70709152226941	0.150351275659723	0.880487480592155	NA
ENSG00000268938	4.76500523091873	1.18689893341199	0.867805441563003	1.3677016489713	0.171405483589973	NA
ENSG00000269191	3.17284472422114	-0.812629040104528	0.952824802315587	-0.852863021753473	0.393735270114201	NA
ENSG00000267179	0.680598858389785	-0.162643027232034	2.11869257012762	-0.0767657514474776	0.938809896697089	NA
ENSG00000267274	3.40105577495614	-1.43301146893385	1.11404012360442	-1.28631944089897	0.198331600371482	NA
ENSG00000188000	2.8872412505957	-0.754418081214051	1.14481420473916	-0.658987351913526	0.509903890674717	NA
ENSG00000268743	2.76966734739786	-0.171409985961759	0.97979605761391	-0.174944555685591	0.861123199721524	NA
ENSG00000187902	1.50070972311817	1.58966629289022	1.55127567532641	1.02474777254258	0.305482215420522	NA
ENSG00000284491	1.20087265140653	-1.1011167266979	1.71672060598966	-0.6414070658068	0.521258243454416	NA
ENSG00000104848	0.723309868860627	-0.123886700302001	2.14214571361558	-0.0578329940463766	0.953881656703351	NA
ENSG00000269646	1.74583599780125	0.508597863597563	1.5113295493678	0.336523469557195	0.736476156386572	NA
ENSG00000287035	0.61155892604931	-0.126689413995771	2.02920186669576	-0.0624331250996062	0.950217916389272	NA
ENSG00000129451	1.8719976412934	-0.690724843314376	1.35992155154403	-0.507915212116568	0.611512806008506	NA
ENSG00000267905	0.784963444839093	0.66431406053972	1.83386929803221	0.362247222990507	0.717167293547732	NA
ENSG00000105374	2.18136140390179	-0.355148654689367	1.14214581719239	-0.310948610364295	0.755839689198783	NA
ENSG00000254760	0.762296910838709	-0.812676096308421	2.51664961182972	-0.322919842511397	0.746755948541023	NA
ENSG00000255441	0.974057098123475	0.354928319571728	1.87706395726191	0.189086961154731	0.850024660636343	NA
ENSG00000213013	2.02430769393371	0.670927263727811	1.46547628500694	0.457821986334384	0.647080338584426	NA
ENSG00000269873	2.21542875876399	0.800221461798126	1.50106970673046	0.533100800189435	0.59396380518572	NA
ENSG00000269392	1.68489434397667	-1.30441189442364	1.36666120506655	-0.954451541894849	0.339855127028411	NA
ENSG00000268660	0.911637437906829	-0.958134955260808	2.06229113590233	-0.464597329921408	0.642219844741331	NA
ENSG00000243642	2.49284113670647	-0.520650468982667	1.14324079778911	-0.455416277996327	0.648809786663224	NA
ENSG00000060566	4.46793813647944	0.642372062323299	0.877600999146061	0.731963686172134	0.464190732642262	NA
ENSG00000105610	1.80745476255433	-1.6311144300631	1.6832061193568	-0.969052103188881	0.332519193532043	NA
ENSG00000269662	0.772216270399431	1.72486668764559	2.6358326925729	0.654391567608148	0.512859565675632	NA
ENSG00000267924	3.40027581735828	1.62213954331211	1.01136776783378	1.60390670427092	0.108734618819411	NA
ENSG00000277493	1.21944160978694	-1.48378988124692	1.62556478445534	-0.91278421840571	0.361356040015797	NA
ENSG00000267122	1.46484982636379	1.75056958757994	1.76316765686975	0.992854865933636	0.320780687608382	NA
ENSG00000221411	1.06063271238071	1.4000719365981	1.61269937725852	0.868154323329705	0.385309855617903	NA
ENSG00000277759	2.19587662272271	-1.58687382374265	1.14457778724321	-1.38642724105694	0.165616483107759	NA
ENSG00000167414	0.881906468395902	0	2.49508891721155	0	1	NA
ENSG00000160460	4.78953383882031	0.0812542583825044	0.803739793435603	0.10109522888643	0.919474865440447	NA
ENSG00000213967	0.678394205956629	0.876546939664807	1.98922212395976	0.440648095105611	0.659467778584824	NA
ENSG00000268879	2.64634003370091	-2.90903920183731	1.6316706420625	-1.78285931415679	0.0746092074934761	NA
ENSG00000182315	1.77436037351745	-0.130422932295636	1.32376847142615	-0.0985239753860631	0.921516234967947	NA
ENSG00000196218	3.09402067977674	-0.688168289197218	1.12866955413369	-0.609716357349093	0.542049717039078	NA
ENSG00000161681	4.08228731910916	-0.19121447997036	0.898249749370214	-0.212874515249712	0.831424840676938	NA
ENSG00000204866	2.4108588518381	-0.438087539797464	0.977646602590164	-0.448104190856696	0.654078003641242	NA
ENSG00000187135	1.54777280580026	0	1.99892610961868	0	1	NA
ENSG00000268764	3.33862540471096	0.52250781989806	0.809608954394338	0.645382955638063	0.518679046038541	NA
ENSG00000267666	2.2146919678198	0.402714977348546	1.30531075095098	0.308520386471305	0.757686390149642	NA
ENSG00000279807	1.23710962117603	-2.78759687946569	1.66060533726548	-1.67866308562877	0.0932177241090236	NA
ENSG00000273733	1.51747983897329	1.24958443057288	1.52431924313673	0.819765568268688	0.412349763150618	NA
ENSG00000130167	0.610818163315495	-1.11993892149886	2.39012697105734	-0.468568797833961	0.639377884519269	NA
ENSG00000105246	2.87831688251341	-0.47226183615353	1.09244432190449	-0.432298311853753	0.665524613956657	NA
ENSG00000280247	1.25555577366462	-2.45411740190086	2.15572072160198	-1.13842084334428	0.254944794663116	NA
ENSG00000239524	0.859225828973588	-0.161636111604619	2.02187850898619	-0.0799435331481247	0.936282166160284	NA
ENSG00000274447	2.63280410962662	-0.168909584189236	1.15835368813475	-0.14581866136346	0.884064543731239	NA
ENSG00000275924	1.01829000025946	1.46664266967548	1.70773995172705	0.858820845757137	0.390439364885377	NA
ENSG00000267786	2.10105404918279	1.20970576298913	1.13967137332586	1.06145138967464	0.288484813069696	NA
ENSG00000267388	1.66408198120919	0.612998168487088	1.49237985620935	0.410752105730043	0.681254315472596	NA
ENSG00000179913	2.20132753061441	0.639288503410727	1.13809422774298	0.561718430536754	0.574307875079696	NA
ENSG00000248099	2.45150622318558	0.982222259329712	1.1274878190846	0.871159974151361	0.383666811153589	NA
ENSG00000268199	1.75795224468019	0.356324173281741	1.14502808119857	0.311192519321234	0.755654269624665	NA
ENSG00000287896	4.51177554435092	-0.185205865349998	0.764651808489039	-0.242209412563827	0.808617901994784	NA
ENSG00000268480	1.58912536431386	1.46784552614965	1.38014245164138	1.06354639291326	0.28753423803404	NA
ENSG00000105261	1.624332177212	1.81943345718847	1.39817855321984	1.30128834618335	0.193159774720707	NA
ENSG00000170909	1.65768881524257	0.143994213052533	1.21463587858058	0.118549283445179	0.905632447831888	NA
ENSG00000267605	1.01459480146131	-0.182424257660523	1.85617745498838	-0.0982795352730242	0.921710327989102	NA
ENSG00000231412	0.987362994596342	-0.786850250946086	1.91647609458142	-0.410571388378285	0.681386847101969	NA
ENSG00000289115	1.19690808043801	-1.56832990757409	1.70324101984878	-0.920791531731268	0.357159277044194	NA
ENSG00000267698	2.83039697557834	-1.42272374531414	1.00032265498245	-1.4222648444757	0.154949380525502	NA
ENSG00000242325	1.02040185658475	-0.654025332232699	1.8300573185368	-0.357379698224763	0.720807573071625	NA
ENSG00000186326	1.78016430333169	1.12540533083555	1.54892019579019	0.72657412169735	0.467486885846417	NA
ENSG00000173809	1.29466608817631	0.522401691497007	1.75307728716062	0.297991249628883	0.765709842194514	NA
ENSG00000223060	0.597409239371357	0.76704862362537	2.37137870381068	0.323461040783053	0.746346107939066	NA
ENSG00000197213	1.04706124253505	0.959639593600083	1.595670202417	0.601402214659705	0.54757212396259	NA
ENSG00000268889	1.37882250505624	-1.17418727900615	1.45560110826678	-0.806668305167948	0.419857609235422	NA
ENSG00000268500	1.47972199008128	1.43201031992965	1.53959837760473	0.930119400461784	0.352309267009255	NA
ENSG00000225950	3.11360672573913	-1.30920309727589	1.07764273478384	-1.21487674441428	0.224413104710793	NA
ENSG00000167664	0.634344411575637	0.803596903927231	3.64234594687959	0.220626188628698	0.82538350791418	NA
ENSG00000267159	2.6365284466837	-0.597363028489963	1.03799532276981	-0.575496840290133	0.564955326986203	NA
ENSG00000270402	2.71266562531342	2.90755630893642	1.42150606810984	2.04540548518556	0.0408148986275504	NA
ENSG00000177464	2.85975639224024	-0.144197571902452	0.985802253150325	-0.146274337922885	0.883704823315349	NA
ENSG00000189430	1.5796935997065	0.58047826876391	1.40211844897111	0.414000877878663	0.678873463914032	NA
ENSG00000088053	1.19740628575935	-0.680443405762526	1.52039987700803	-0.447542397268251	0.654483483129144	NA
ENSG00000267149	1.67990313791854	-0.944680726487445	1.32637968017421	-0.712224968919435	0.476325477563588	NA
ENSG00000269124	1.71960787812509	-0.504591345082663	1.60547885483068	-0.314293360865148	0.753298240204502	NA
ENSG00000180532	1.69381915864399	0.827688994195636	1.82776201209022	0.452842869433037	0.650661891797994	NA
ENSG00000252933	3.35314235552384	0.0410460752177413	1.04225508973942	0.0393819858706598	0.968585841959818	NA
ENSG00000171124	1.8453714127093	1.71945650022435	1.20042707947018	1.43237063677642	0.152037777348861	NA
ENSG00000289539	2.86972497835246	-0.869836850599849	1.13659462788307	-0.765300863879622	0.444092409754017	NA
ENSG00000130876	3.61705857320114	1.21166249459859	0.98504553542153	1.23005734357253	0.218675632113103	NA
ENSG00000267714	0.650037207503464	2.50890585791657	2.94963816385015	0.850580891129272	0.395002208073008	NA
ENSG00000267130	1.03846734013144	-3.09157067737866	1.93143698645298	-1.60065831764785	0.109452618010463	NA
ENSG00000188305	2.6555073178535	0.430966162690371	0.962073660443411	0.447955474107609	0.654185331340607	NA
ENSG00000288156	0.606040695037116	0.738947354878639	2.82307426428959	0.261752715550539	0.793512095818344	NA
ENSG00000220008	4.04782291458656	0.324564512881998	0.876424792607689	0.370327854277487	0.711138222099059	NA
ENSG00000262497	2.11528981985802	0.29551245046258	1.13355561964008	0.260695148383112	0.794327607753075	NA
ENSG00000288942	1.16013515935834	0.833470588503853	1.64087407534623	0.507943053660585	0.611493280105573	NA
ENSG00000269800	0.750441406947083	-0.139607868342308	1.97690388736099	-0.0706194515751972	0.943700628944272	NA
ENSG00000007306	0.684295343330613	-1.72596949891367	2.54175321874052	-0.679046843016851	0.497108181926114	NA
ENSG00000170956	0.639177934744009	0.764243409930246	2.2289290241767	0.342874717696556	0.73169271245713	NA
ENSG00000269119	1.71008302739946	-0.150986567249794	1.43372438700985	-0.105310733790815	0.916129246005027	NA
ENSG00000276926	1.35364213392666	0.572941024984508	1.48101517520632	0.386856957697745	0.698862107632503	NA
ENSG00000105409	1.66626249329659	0.423515475932662	1.74533802000221	0.242655274267231	0.808272457927513	NA
ENSG00000202357	0.65326653080645	-0.0700072001088283	2.54752854922721	-0.0274804379052258	0.978076542245297	NA
ENSG00000244080	0.86137847717497	0.488653535029811	1.81014253323175	0.269953070578034	0.787196357825338	NA
ENSG00000276030	1.21385355225703	-0.186382539911324	1.70032754960034	-0.109615667848899	0.9127141843926	NA
ENSG00000268442	4.55151989420734	0.803347315730074	0.903223359553901	0.889422651919504	0.37377597554362	NA
ENSG00000105398	1.57174536131775	0.750846196822869	1.80814945542775	0.415256711533972	0.677953986967069	NA
ENSG00000261857	2.0669533256818	2.53792656909608	1.54600079638756	1.64160754316963	0.100671363402964	NA
ENSG00000280353	2.85565714737167	0.431422849760385	1.0754768078546	0.401145656149482	0.688312888378479	NA
ENSG00000268583	3.43228663359237	-0.30709087279305	0.950491359234764	-0.323086443458347	0.746629776731621	NA
ENSG00000127530	0.685769645623188	0.715014775717447	2.09438673263145	0.341395772126134	0.732805657490903	NA
ENSG00000105650	0.748052334745951	-1.20846611200327	2.13473006938074	-0.566097854401719	0.571327261782348	NA
ENSG00000204532	0.712125777979736	-0.179197544241014	2.42730782988268	-0.0738256359720453	0.941149128126411	NA
ENSG00000286669	1.59522565643894	-2.35239710895787	1.46520040898022	-1.60551218423092	0.10838113396221	NA
ENSG00000130812	1.60669939291832	0.147959804980484	1.29217198964263	0.114504730149277	0.908837696946179	NA
ENSG00000207003	2.27704608160848	-0.610483076186016	1.19504181527429	-0.510846623426222	0.609458459276947	NA
ENSG00000267346	0.604158298394128	0.706651912572999	2.59041464367885	0.27279490343269	0.785010877505083	NA
ENSG00000287884	2.91742390387114	1.17304597397493	1.00559173959924	1.16652308067132	0.243403022372178	NA
ENSG00000253392	4.23877210752194	-0.129200414667145	0.895602829105129	-0.144260838028213	0.885294501498061	NA
ENSG00000268081	0.631200496803978	0.325901758878683	2.21810735228878	0.146927856554101	0.883188964181581	NA
ENSG00000267339	0.546376389291373	0	4.45346648987879	0	1	NA
ENSG00000289915	0.755075324345251	-2.36828794160296	1.97157566363845	-1.20121585251889	0.229667481661666	NA
ENSG00000272473	4.40785299333308	-2.26298366934071	0.799557400537258	-2.83029544573049	0.0046505038058977	NA
ENSG00000286125	1.4072399015	3.26353649657437	1.81802825999303	1.79509668160323	0.0726382973951398	NA
ENSG00000289297	1.00301271350448	-3.51931896266736	1.98690350326393	-1.77125811942357	0.076517788417393	NA
ENSG00000289985	2.52713861164094	1.85809586365917	1.18367509605699	1.56976848617393	0.11646898161332	NA
ENSG00000289543	1.21837835111964	0.164288573274975	1.78142229500903	0.0922232610062524	0.926520657186942	NA
ENSG00000267475	1.14524063055212	0.250953482233536	1.50404469453042	0.16685241013525	0.867486179326236	NA
ENSG00000290008	1.83864496457251	-0.189714763182089	1.40116696905782	-0.135397684481285	0.892297454791564	NA
ENSG00000288837	0.588329038975323	-1.99111215428893	2.87918219474972	-0.691554760903908	0.4892169799083	NA
ENSG00000290070	1.32647694266357	-0.129828899911295	1.33062365925324	-0.0975699620313056	0.922273777493998	NA
ENSG00000176840	4.1154451263034	-0.101303668765662	1.01927407043311	-0.0993880563670338	0.92083016544884	NA
ENSG00000288830	0.610273630520535	-2.52047528601258	2.49790943447752	-1.00903389499378	0.312958378896457	NA
ENSG00000267174	1.5748550580342	-1.45491698016299	1.50038271630528	-0.969697240811834	0.332197426210027	NA
ENSG00000270248	3.65899236108668	0.0715105599182756	0.998767653268551	0.0715987944586023	0.942921199497497	NA
ENSG00000268015	1.36643603728688	0.524115143020628	1.5551784469604	0.337012864372583	0.736107202452436	NA
ENSG00000269102	1.27160049236039	1.3094138974034	1.9003755745731	0.689029008225151	0.490805012957046	NA
ENSG00000269535	2.3263882772442	0.382739929778943	1.22335959076329	0.312859712441654	0.754387246895592	NA
ENSG00000198633	4.53557625848171	0.21342234263045	0.72930065023399	0.292639726239069	0.769797545223004	NA
ENSG00000271049	0.703362422980654	1.32375636109983	2.13661052520111	0.619559037777943	0.535548141999402	NA
ENSG00000267767	3.84156214195037	-1.29893991114518	0.994907722196262	-1.30558832961691	0.19169259117821	NA
ENSG00000270876	1.2396332256114	-0.181478189350086	1.51060696668836	-0.120135940950897	0.904375461796259	NA
ENSG00000275540	0.992989311134662	-1.2340555036403	1.85449532612034	-0.66544007216345	0.505769061733452	NA
ENSG00000267581	0.606070716374566	-1.65689513909155	2.67353036956961	-0.619740534070789	0.535428624721447	NA
ENSG00000270325	4.61561205731261	-0.901583595438415	0.906827542911156	-0.994217260477217	0.320117106681344	NA
ENSG00000270270	1.6817891934353	-1.72615543413658	1.28528459641845	-1.34301417674082	0.179267383399369	NA
ENSG00000269246	1.46614813267896	-0.215288594266941	1.58798008543009	-0.135573862822488	0.892158169089676	NA
ENSG00000121410	4.76548683181252	-0.246189925109574	0.805782356331432	-0.305529059025849	0.759963241427612	NA
ENSG00000266640	1.10609764835467	2.34749925697837	2.19030859508921	1.07176644525871	0.283824947959658	NA
ENSG00000269855	2.47166702618931	1.14400352896023	1.02435875663342	1.11679967740991	0.264079986821552	NA
ENSG00000268307	2.17635486334866	1.31628080162765	1.0639623998663	1.23714973554804	0.216031498245755	NA
ENSG00000252334	1.31402632235919	1.7001043494581	2.08173922553013	0.816674984363212	0.414114190773415	NA
ENSG00000273901	3.67225401383839	-1.73076412733806	1.05923053512359	-1.63398247118709	0.102262531252234	NA
ENSG00000286024	4.46184987802776	0.319167182655682	0.898327477205382	0.355290460054259	0.722372001650612	NA
ENSG00000289950	2.48329788120081	2.32214968350462	1.19534996693384	1.94265256848679	0.0520581507409408	NA
ENSG00000105664	2.28471572679169	1.25880466990454	1.21921040471616	1.03247533406476	0.301849496853824	NA
ENSG00000242221	0.597176256051303	0	3.59852396947661	0	1	NA
ENSG00000124467	0.986361087354083	-1.12294217933972	2.50169529142174	-0.448872483867344	0.653523646622139	NA
ENSG00000290611	2.67347742507176	-0.154995431003456	0.941761088383751	-0.164580415261645	0.86927424734525	NA
ENSG00000290812	3.34258055755265	-1.15234971789787	0.897381424140286	-1.28412477336696	0.199098301217342	NA
ENSG00000267640	0.649895856438494	0.876340253869202	1.97964455572127	0.442675555738798	0.65800042570439	NA
ENSG00000291128	0.873081585837281	-0.231360635578824	2.00447765672418	-0.115421907948291	0.908110714976728	NA
ENSG00000006659	2.44100426409402	0.584606236602599	1.26543099793045	0.461981915694093	0.644094289103845	NA
ENSG00000267611	0.702566199000396	-3.84485676284633	2.45723339449957	-1.56470963297703	0.117651008755846	NA
ENSG00000280061	4.21659063236164	-0.322586887460258	0.860342559990211	-0.374951679089232	0.707696403733753	NA
ENSG00000267353	2.40726825346659	-1.17368273400674	1.11505051362655	-1.05258256882865	0.292532349611144	NA
ENSG00000267345	0.74457169002884	-0.116652447816425	1.98300185535936	-0.0588261919680781	0.953090546407308	NA
ENSG00000290721	1.36338407910286	1.68162953543838	1.91569887763239	0.87781516973936	0.380044030753068	NA
ENSG00000290073	4.04682290336226	-0.687777484212783	0.786283520021444	-0.874719444958003	0.38172657724458	NA
ENSG00000270011	3.08572349005365	-1.00876616170609	1.11675603446229	-0.90330039021621	0.366366489501602	NA
ENSG00000196337	1.96580881682219	-2.35812999452266	1.45319201948369	-1.62272429445387	0.104648355556589	NA
ENSG00000130528	2.58888097376294	-0.374722962690802	1.06198164014065	-0.352852580992993	0.72419896192596	NA
ENSG00000189001	2.86898585994715	0.784551559101159	1.1461273446356	0.684523899349598	0.493644403155607	NA
ENSG00000105679	0.7407874574585	1.32302569519006	1.97202642810351	0.670896533806808	0.502286444641344	NA
ENSG00000105675	2.48211988621721	2.9146917571076	1.34166955705796	2.17243638105571	0.0298227633798565	NA
ENSG00000269151	3.93986045283634	-1.06308965007069	0.842034864730022	-1.26252450415048	0.206760114577104	NA
ENSG00000283108	1.87355992129537	0.128054052184545	1.45139420895322	0.0882283058555813	0.929695220217096	NA
ENSG00000287275	2.20704123965749	-1.99680784143627	1.38886335899139	-1.43772807347036	0.150511224397912	NA
ENSG00000270679	2.08439876251596	2.18251988153443	1.35380033067456	1.61214311452188	0.106930800557514	NA
ENSG00000267590	1.71270699829767	-0.156185454427257	1.46464429081106	-0.106637123707879	0.915076866030386	NA
ENSG00000267673	3.34888382152485	0.147948459315254	0.977107591547121	0.151414706625088	0.87964858900393	NA
ENSG00000105376	4.23348770961198	-0.149539254623521	0.834835923284976	-0.179124125415091	0.857840239016742	NA
ENSG00000104804	0.747376710440935	2.24735245190868	2.03057549179801	1.10675641510808	0.268399256876799	NA
ENSG00000235974	1.78139608414756	-0.38359582243836	1.68973498077544	-0.22701537625878	0.820411785763906	NA
ENSG00000267783	0.736983000986562	1.32310642059482	2.01031482622371	0.658158813403482	0.510436087128917	NA
ENSG00000275719	0.918481930392861	-2.97209756154243	2.18822972495407	-1.35822008432173	0.174393859446608	NA
ENSG00000188039	1.04084683011281	-0.383623618457426	1.47394869277026	-0.260269316251715	0.794656039273405	NA
ENSG00000267986	0.609776334937594	0.709820156622581	2.36198180079701	0.300518893237477	0.763781387328281	NA
ENSG00000159871	3.95135715014308	-0.965345879310119	0.808758072918622	-1.19361513861173	0.232628549427798	NA
ENSG00000268070	1.16112540318204	-0.192386918377867	1.7162575098186	-0.112096767109384	0.910746680744078	NA
ENSG00000267220	0.837616244241168	-2.12648715326695	2.03280901898449	-1.0460830965465	0.295522668742695	NA
ENSG00000270716	2.26907661958977	0.0568464443220847	1.16511598747685	0.0487903736049404	0.961086353789718	NA
ENSG00000267641	1.60769235623432	0.277164619263276	1.24941173423567	0.221836094274264	0.824441480254322	NA
ENSG00000283980	0.858087468313703	2.31293348255773	1.77647928376088	1.30197605100193	0.192924572613797	NA
ENSG00000269300	1.34790745368455	-1.13020794065832	1.36175056576743	-0.829966933056773	0.40655747959747	NA
ENSG00000239821	0.656830837861351	-3.03360678638231	2.19904250285431	-1.37951257533438	0.16773677169394	NA
ENSG00000264175	1.8619461937878	2.20381379227522	1.42501048812731	1.54652461201979	0.121977920771243	NA
ENSG00000286230	3.85261624463014	1.32243051524333	0.84196535712002	1.57064718169256	0.116264624132724	NA
ENSG00000290166	0.961384953340803	0.461983311715837	1.82995183300349	0.252456541961318	0.800688200863199	NA
ENSG00000279452	4.3920929540519	-1.37422188718373	0.799971943439558	-1.71783760474789	0.0858262402975753	NA
ENSG00000130173	1.63854807815249	0.121317383428884	1.28677998907548	0.0942798181964634	0.924886881243317	NA
ENSG00000130300	1.91768629401232	-1.7499153826055	1.50595082610292	-1.16200034707236	0.245235323952395	NA
ENSG00000290722	4.41143888766168	0.0695600765775457	0.744629983257601	0.0934156267428755	0.925573376456956	NA
ENSG00000266963	0.674840363925938	-0.212465897159854	2.45016732426593	-0.0867148521064816	0.930898170615058	NA
ENSG00000268379	1.44204899823981	0.118900890104814	1.36948678945772	0.0868214947527135	0.930813401795685	NA
ENSG00000269533	2.1959439038043	-1.1521942058046	1.35731681146717	-0.848876397956897	0.395950073289027	NA
ENSG00000232927	0.652249917866348	0.711171821350243	2.28213258540885	0.311625987857684	0.755324781605712	NA
ENSG00000286217	0.818886892901436	-1.1199392953596	2.6540019270675	-0.421981342190304	0.673038636033787	NA
ENSG00000230663	2.08243912418516	0.423398321370076	1.23261456258333	0.343496121352575	0.73122525824707	NA
ENSG00000229236	2.59553566257043	-0.832410209254275	1.05669632887523	-0.787747800865655	0.430844239343671	NA
ENSG00000232730	1.83806378823142	0.767044387115634	1.42965607650432	0.536523713445231	0.591596651536616	NA
ENSG00000224953	1.20401291645765	0.685635927838457	1.78966820882714	0.383107843373822	0.701639804323696	NA
ENSG00000237701	0.735226632768878	-0.616468253643799	1.83483810508154	-0.335979644163975	0.736886216722089	NA
ENSG00000251841	1.53673105724856	-2.84528069462608	1.60438113347859	-1.77344437381721	0.0761551016220429	NA
ENSG00000184895	3.98835752711541	-3.36390950030721	1.38104425993246	-2.43577240636134	0.0148600310052057	NA
ENSG00000286130	0.881252193738423	-0.584861849193596	1.5723614064282	-0.371964007004075	0.709919647897872	NA
ENSG00000229163	1.1827180895697	-0.640322458911633	1.77652881867039	-0.360434602682591	0.718522153893289	NA
ENSG00000278847	3.0845283324322	-2.68763911463491	1.20004301085593	-2.23961898892103	0.0251156688713857	NA
ENSG00000233070	1.18257682026695	-1.21441253083226	1.91809946031204	-0.633133242545565	0.526646635592291	NA
ENSG00000215414	4.19277056839805	-0.53844180047901	0.798210129498543	-0.674561472700521	0.499954417639306	NA
ENSG00000099721	1.70449763678922	1.57654453345007	1.69507699572411	0.930072520261295	0.35233353758693	NA
ENSG00000232583	3.61583169200158	0.657251293637203	1.1245413002005	0.584461676525368	0.558909741737187	NA
ENSG00000226555	0.995689638925208	-3.08915178031772	1.89217161536808	-1.63259598401532	0.102553996430969	NA
ENSG00000228787	1.4825124262572	-0.871087666714484	1.37975532715573	-0.631334882040406	0.527821583756528	NA
ENSG00000229238	0.871023279332063	-3.71737114363685	2.46230142611318	-1.50971408464188	0.131116395777806	NA
ENSG00000188399	1.43167306439659	-0.803096326389927	1.7794234039177	-0.451323908981851	0.651756115389212	NA
ENSG00000231341	0.673314255764348	-1.03401797299861	2.15432177957532	-0.479973782376392	0.631246035585771	NA
ENSG00000214207	3.9106265484965	-0.539071357443862	0.778407237773552	-0.692531275769926	0.488603751894221	NA
ENSG00000235175	0.977644575984525	0.737101660789608	1.97654065526254	0.372925119868936	0.70920417552559	NA
ENSG00000215506	3.28869384539076	1.07254298938712	1.1029773272945	0.972407104702663	0.330848058826761	NA
ENSG00000289826	1.8050315417193	-0.261310086074005	1.47083390439986	-0.177661179343447	0.858989074552393	NA
ENSG00000239893	3.61984542465381	-0.49015481614133	0.919546804223667	-0.533039551537723	0.594006201802976	NA
ENSG00000290323	1.18677884945395	-0.197676429202185	1.86391468684575	-0.106054440472652	0.915539158445296	NA
ENSG00000224060	1.77701873428665	0.0866292724986967	1.1950275370432	0.0724914446013853	0.94221081377658	NA
ENSG00000290435	0.859238589774379	1.70343804063712	2.20836117551802	0.771358444226199	0.440494499363155	NA
ENSG00000290840	1.51525505055288	-0.886726712338597	1.5668801054773	-0.565918674465834	0.571449066184622	NA
ENSG00000227289	1.17657018907787	-1.08926326884519	1.88185838209741	-0.578823188401223	0.562708483047287	NA
ENSG00000283633	2.52524340569276	-0.802751223822678	1.05232307514691	-0.762837233908043	0.44556047246346	NA
ENSG00000283023	0.843743672193747	-2.32494149700075	2.12264756066737	-1.09530264942795	0.273384067176392	NA
ENSG00000229770	0.853801967201019	-1.11993862426215	2.83781409431718	-0.394648340955409	0.693102432340616	NA
ENSG00000235271	1.77157584725542	-1.75435391023274	1.32695249900595	-1.32209247244869	0.186137360106649	NA
ENSG00000235485	1.38009278653461	-0.784832815010829	1.40809838001597	-0.557370725049713	0.577274162875889	NA
ENSG00000227117	2.49626981854466	-0.165117814087799	1.00240800723103	-0.164721164332982	0.869163457804278	NA
ENSG00000279699	1.71406899139043	1.08497788255843	1.22485046147258	0.885804362806881	0.37572295846716	NA
ENSG00000215333	0.919528850668441	0.382035475243217	1.64684037115977	0.231980878009551	0.816552865851461	NA
ENSG00000236867	0.679159983407098	0.922772862648414	2.40349942474707	0.383928888497871	0.701031154241357	NA
ENSG00000281732	0.603474628036504	2.9931454729042	2.15733550799898	1.38742697267356	0.165311604970888	NA
ENSG00000227201	4.58744415619846	1.28359393073056	0.782508138162438	1.64035857025695	0.100930634153323	NA
ENSG00000278881	1.28020362975525	2.55486526006331	1.69914266511645	1.50362021536798	0.132679182973164	NA
ENSG00000234884	0.681558908527213	-1.64117590109659	2.1247403625866	-0.772412446242926	0.439870184580306	NA
ENSG00000273192	2.09686022397169	-1.76204240310021	1.35806651002101	-1.29746399760123	0.194471584895568	NA
ENSG00000228839	3.58026986018363	1.11409835442673	0.839328558008301	1.32736857789094	0.184386788685996	NA
ENSG00000287225	1.04588897946813	1.77086023557031	2.03547626975821	0.869997976336352	0.38430151011801	NA
ENSG00000279345	4.56354281770882	1.86737990903914	0.938452988333215	1.98984917971841	0.046607552024945	NA
ENSG00000186732	3.42195213829116	-0.145894636110805	0.847854758845627	-0.172075033593541	0.863378540285337	NA
ENSG00000224856	1.92911212291383	0.455669798896388	1.07429134328391	0.424158494569536	0.671450228152336	NA
ENSG00000226741	0.734132157258686	-1.50818517773306	2.14014862535618	-0.70471048592808	0.48099042440495	NA
ENSG00000236611	1.03266079034334	-0.222579285695264	1.90486052582173	-0.116848075057488	0.906980446269881	NA
ENSG00000280434	3.02285672394129	0.932887492099534	0.999855484671222	0.933022328128041	0.3508084400968	NA
ENSG00000230769	1.19052707758059	-0.527316687728369	1.50823405470187	-0.349625236271834	0.726619969031317	NA
ENSG00000172404	4.34844979720311	0.733920800073358	0.890576752073222	0.824096068491372	0.409884973870848	NA
ENSG00000224003	2.66796831361661	-0.469215508890671	1.03335063483885	-0.454071922028525	0.649777061656131	NA
ENSG00000224794	0.612046264860513	-1.11047429275604	2.19320125299498	-0.506325760684116	0.612627981652737	NA
ENSG00000231711	0.985600148524356	-3.32321167081623	1.866121267043	-1.78081228133802	0.0749431224168781	NA
ENSG00000223843	2.44576212822934	1.05826844770574	1.26642558697578	0.835634133256012	0.403360760259562	NA
ENSG00000280080	1.51130601160618	1.78535564168723	1.98743880173818	0.898319807445537	0.369015075578756	NA
ENSG00000222585	1.14351282071266	-0.120641506139973	1.43868362217394	-0.0838554803019701	0.933171336405636	NA
ENSG00000231467	1.17539127103327	-2.03175445024225	1.89943725032059	-1.06966126409247	0.284771808106655	NA
ENSG00000273325	1.87947194710078	0.456356582497743	1.15702149698141	0.394423598600671	0.693268323844877	NA
ENSG00000243519	0.75445093907409	1.77385485420761	2.22583448042261	0.796939246745255	0.425486316005134	NA
ENSG00000241954	3.46719594475924	0.0388884921509185	0.781421137946771	0.049766368303141	0.9603085676645	NA
ENSG00000232218	3.83890150626035	0.418104690276726	0.781364211011301	0.535095777851898	0.592583629373546	NA
ENSG00000213707	1.85864086657999	0.834454867124019	1.30877962535224	0.637582409566805	0.523745549259489	NA
ENSG00000215464	1.02043119909876	-1.11994580383376	2.22893754642807	-0.502457238260667	0.615345924862748	NA
ENSG00000100024	3.27784222995757	0.850111652779167	0.946011090400994	0.898627575728338	0.368851065426383	NA
ENSG00000286070	1.01190100805878	1.85982923214275	1.57791674740845	1.17866119058392	0.238533115210573	NA
ENSG00000215481	1.2670648106664	2.06021397232671	1.70322051752861	1.20959908075562	0.226432771061421	NA
ENSG00000224806	0.659389667742243	-1.17514948246858	2.13718887749068	-0.54985756984116	0.582417068498343	NA
ENSG00000224334	2.5251467850304	-3.79502182332227	1.51951068443168	-2.49752888361009	0.0125062276438828	NA
ENSG00000229999	1.0680919536127	-1.47922124324019	1.72925711756889	-0.855408503577409	0.392325037623708	NA
ENSG00000272834	3.75193128052964	0.621888868426469	0.881674207693104	0.705349961471186	0.480592475663313	NA
ENSG00000227413	0.941924369685359	-2.36193174615291	1.77707272352028	-1.3291137244367	0.183810453000651	NA
ENSG00000232564	1.11479352176983	1.32257111253749	1.80225461329616	0.733842545209872	0.463044707234847	NA
ENSG00000230071	2.91296958211761	0.257866273406203	0.96328964414972	0.267693393126651	0.788935335795968	NA
ENSG00000235989	3.62173663599665	1.11140333926456	0.937510450258987	1.18548368069661	0.235826263252153	NA
ENSG00000183628	3.92029967233823	0.184336844130073	0.832098969238716	0.221532354857646	0.824677946824973	NA
ENSG00000271275	0.631099415147962	-0.164434765080363	2.32302498530166	-0.070784759578903	0.943569061490665	NA
ENSG00000241527	0.739423855153719	2.70024118597154	1.93048846654811	1.39873468956788	0.161892557614385	NA
ENSG00000206739	2.66229022706385	-0.552813519414571	1.0373797462733	-0.532894074132935	0.594106907524531	NA
ENSG00000232710	0.793671232333371	-1.71821504106627	2.27460844912855	-0.755389368981091	0.450015390087488	NA
ENSG00000230107	2.14774309976466	-0.640653615961499	1.00947984283794	-0.634637353590373	0.525664960254755	NA
ENSG00000288106	2.56413702688012	0.112011480239338	1.09980946656743	0.101846259415218	0.918878706822041	NA
ENSG00000227188	1.3041881627316	-0.624609597361279	1.80365586037305	-0.34630198092894	0.729115780049932	NA
ENSG00000286195	1.31128881330088	-0.567408505884235	1.45804452730294	-0.389157186395272	0.697159872335753	NA
ENSG00000236754	1.15862136035975	3.3346802062517	2.05713165426986	1.62103392815434	0.105010362519191	NA
ENSG00000234913	0.750496895266836	-0.250844118691606	1.95277087297092	-0.128455479423439	0.897788528536937	NA
ENSG00000236890	1.62933322477496	0.803398765087486	1.25600606035542	0.639645611948831	0.52240302187534	NA
ENSG00000100312	1.02542954357912	-1.69356554393035	1.96046441426943	-0.863859364956373	0.387665151575588	NA
ENSG00000213683	2.26070622333431	-0.363817718920727	1.03401787448521	-0.351848578151374	0.724951824928457	NA
ENSG00000231253	1.20239608629595	1.19473109291316	1.49744270442437	0.79784761672897	0.424958924978723	NA
ENSG00000224973	2.03319258244832	2.3071889588565	1.55190957086385	1.48667744704496	0.137100022010732	NA
ENSG00000234869	3.20206377888734	-0.983772583767569	1.07437985716953	-0.915665513647407	0.359842358206291	NA
ENSG00000273082	1.01266682843072	-1.42241911631379	1.73161560376502	-0.821440458968522	0.411395425877723	NA
ENSG00000273424	2.55371588322592	-0.346413748635753	1.18102056520551	-0.293317287472867	0.769279640984308	NA
ENSG00000207457	1.080225567239	0.252186537688033	1.57789066705258	0.159825102558661	0.873018849281469	NA
ENSG00000233471	0.595831033106376	-2.50587970456773	3.70766644147361	-0.675864386433795	0.499126750781779	NA
ENSG00000287146	1.39625827673004	0.835094102593738	1.30852177128497	0.638196567240663	0.523345731504276	NA
ENSG00000273212	2.06629076516751	-0.125712393023443	1.10591656910478	-0.113672583027855	0.909497347190638	NA
ENSG00000284874	4.20848079660684	-1.55743359677793	0.939140834410816	-1.65836000279448	0.0972448246093811	NA
ENSG00000221039	0.739087273481721	1.70508357298274	2.08972328869931	0.815937489046228	0.41453588920526	NA
ENSG00000184470	1.07735458565195	-0.560850533466314	1.62960316012804	-0.344163872032653	0.730723050452169	NA
ENSG00000167077	2.9911094512039	0.278112169924522	0.969287156507602	0.286924435196868	0.774170180193359	NA
ENSG00000184068	1.73096635834432	1.16998967111594	1.61049780522415	0.726477035436316	0.467546380640323	NA
ENSG00000183066	0.634274584499667	-0.739729201398695	2.50946692285047	-0.29477543404256	0.768165433816496	NA
ENSG00000286659	1.37851569455664	-1.21361197040264	1.58488506303284	-0.765741313808758	0.443830239492467	NA
ENSG00000273176	0.582006623150593	-0.0214153241781216	2.50749825161293	-0.00854051410179301	0.993185738496099	NA
ENSG00000100298	2.37688200750738	-0.49376776364368	1.26380094237454	-0.390700581941286	0.696018568659082	NA
ENSG00000272582	2.2417042158828	-0.10974898529821	1.33483843149618	-0.0822189283051999	0.934472621793017	NA
ENSG00000161180	4.4009906452071	0.847057919284766	1.11006117987497	0.763073184290774	0.445419751371374	NA
ENSG00000273342	0.865121961611036	2.28778100190723	1.97031488734406	1.16112455760364	0.245591249197349	NA
ENSG00000284651	1.85876914303622	-1.29304736630192	1.24581533529456	-1.03791254583987	0.299310772131658	NA
ENSG00000284654	2.9582714877364	-1.23037968570087	0.960974182436703	-1.28034624466294	0.20042339042323	NA
ENSG00000284621	1.2051482885823	-2.00063076934738	1.65603126877889	-1.2080875567178	0.227013585500584	NA
ENSG00000244671	4.2402220768687	0.721448210207272	0.80720749119765	0.893758070972388	0.371451347434135	NA
ENSG00000287446	0.748969096130982	1.72541947860013	2.20215949658022	0.78351249365887	0.433326219924027	NA
ENSG00000201916	0.622720032919387	-0.158145171471865	2.6124535616685	-0.0605351129651705	0.951729451014474	NA
ENSG00000242876	1.51478198866573	0.644043263788797	1.38592135830444	0.464704046827544	0.642143409940009	NA
ENSG00000236670	4.05129612550046	-0.0355346455185706	0.94654646695067	-0.0375413640632421	0.970053359623939	NA
ENSG00000224205	1.34851943668177	-1.06157432941512	1.7648831095496	-0.601498378941391	0.547508091165039	NA
ENSG00000273216	0.762487781287541	2.01375130040254	2.38878640668714	0.843001825012594	0.399227423113005	NA
ENSG00000233010	1.32403958015086	-0.172836208538963	1.4632331635923	-0.118119389882227	0.90597306009846	NA
ENSG00000273350	1.55839588268984	-1.119541372979	1.3151510085922	-0.851264505493872	0.394622437282857	NA
ENSG00000272689	1.71776204674224	0.254269982911675	1.44867972331477	0.175518424686632	0.860672294689388	NA
ENSG00000273428	2.3684856106992	1.43910537995403	1.15739091565878	1.24340476539416	0.213718715130028	NA
ENSG00000279467	3.72796088733139	-0.720776548841781	0.843559173451955	-0.854446933333992	0.392857400605631	NA
ENSG00000240972	3.02479968301779	2.20638087826127	1.31161037276408	1.68219230655485	0.0925315554900845	NA
ENSG00000225282	4.27741358793847	0.601516042359984	0.821458021397468	0.73225414651948	0.464013460871675	NA
ENSG00000287219	0.797367789147615	-1.11994070539212	2.53991306330825	-0.440936629513371	0.659258874748166	NA
ENSG00000244491	0.649316845722753	-1.13906920071714	2.49516505024568	-0.456510562539733	0.648022877097872	NA
ENSG00000273096	3.35127604976304	0.686456819789636	1.00148822376243	0.685436736550657	0.49306836888095	NA
ENSG00000225450	1.39335709236078	0.848459628785732	1.5929092248324	0.532647821708111	0.594277391845109	NA
ENSG00000273076	2.3134821484591	2.07485024534456	1.23220382526501	1.68385311163785	0.0922100598791186	NA
ENSG00000227484	1.66741917303108	-1.6179350386414	1.32730874562564	-1.21895907336825	0.222859726530634	NA
ENSG00000272682	2.18141207985247	0.554240775611543	1.28187963022128	0.432365693739801	0.665475647799184	NA
ENSG00000183785	3.79872995988648	3.68246115740374	1.26409737081696	2.91311511471925	0.00357842660212747	NA
ENSG00000283438	0.99187210536637	-0.0874116546439213	1.65994387592569	-0.0526594036772326	0.958003285292459	NA
ENSG00000240160	2.60302681202908	1.5247826726601	1.0967644087262	1.39025542817441	0.164451327395517	NA
ENSG00000128310	3.93762252116003	1.96912659635636	1.00762808406963	1.9542196446167	0.0506752470615853	NA
ENSG00000284197	1.34108151969732	-0.649918937549971	1.4783511889637	-0.439624185648036	0.660209320792855	NA
ENSG00000207696	2.03333501457324	-1.89194023341282	1.3384477839323	-1.41353309118596	0.157499038698873	NA
ENSG00000100033	2.11107998348999	-1.35459809544803	1.24471352081248	-1.08828101631276	0.276471068477841	NA
ENSG00000233577	0.91235431623976	0.476551212768981	1.91829661597779	0.248424153386766	0.803806247498281	NA
ENSG00000230637	1.26400339619013	-1.37549984310917	1.80301236973044	-0.762889853781101	0.445529087713112	NA
ENSG00000243811	2.82993654736783	-1.64852331591344	1.00413748163012	-1.64173068536116	0.100645829435469	NA
ENSG00000288719	3.07462393076863	0.845971402219466	0.999133991245524	0.846704655863899	0.397159762960227	NA
ENSG00000279652	0.801813836310235	-0.80404552997398	2.24341015473835	-0.358403267577149	0.720041546685828	NA
ENSG00000279714	0.610172177211963	-0.91551985615999	2.61856775263955	-0.349626186008414	0.726619256179021	NA
ENSG00000130487	0.752733465139781	2.2423132192223	2.23648635962426	1.00260536335174	0.316051307022826	NA
ENSG00000217442	2.48153264417106	0.0358199716700669	1.05450577150311	0.033968492765107	0.972902275325824	NA
ENSG00000272940	2.03200419379348	-3.78038071645287	1.65853774806459	-2.27934559877478	0.022646529436475	NA
ENSG00000211643	1.3981670634072	-1.13991426445906	1.40859305169496	-0.809257338794479	0.418367139575264	NA
ENSG00000211645	0.870762023876331	2.28829375662298	1.94294850218178	1.17774287586799	0.238899128193453	NA
ENSG00000211648	0.669919857383801	0	2.76079228692331	0	1	NA
ENSG00000211650	0.64351245018448	-1.11993575418704	2.80707128083602	-0.39896947463817	0.689915696544218	NA
ENSG00000211651	0.827878943336173	0.803631284253195	2.40974088760491	0.333492820073257	0.738762308322317	NA
ENSG00000211652	0.866600331421258	1.67214748611381	2.32854188850049	0.718109257287452	0.47268992266719	NA
ENSG00000100341	2.13380197421523	0.463752497956791	1.2796583223435	0.362403377416793	0.717050615984033	NA
ENSG00000198125	0.649026990352092	-1.9787909732743	2.35899362621415	-0.83882845264401	0.401565581791136	NA
ENSG00000237406	1.58556122806498	-1.6893703423766	1.67002401694527	-1.01158445940599	0.311736779465622	NA
ENSG00000287269	1.17004161519775	3.04689794328168	1.63451700500094	1.86409681511996	0.0623081097246185	NA
ENSG00000223695	1.37725232374972	0.263411692817821	1.60939859033636	0.163670885757871	0.869990238230099	NA
ENSG00000237668	1.43216425067619	-0.918544256536376	1.46670078873247	-0.626265604813773	0.531140742550467	NA
ENSG00000279085	0.923221215731208	0.737678749307959	2.21742004171086	0.332674340193479	0.739380120876797	NA
ENSG00000279548	0.624148859825349	0.315045618169419	2.46075776145364	0.128027887630562	0.89812690350741	NA
ENSG00000279006	0.957320555575944	1.95220218714946	1.92322146284047	1.01506884405615	0.310073011869215	NA
ENSG00000203280	1.08895545127975	2.70005905683349	1.99378865739975	1.35423533824034	0.17566130815873	NA
ENSG00000271181	1.78185246052978	1.39947986578505	1.42108393161651	0.984797473709461	0.32472356180526	NA
ENSG00000100053	3.20636576735088	0.299626150410906	0.917884312200034	0.326431279441682	0.744098074917764	NA
ENSG00000236641	1.27477709453321	0.449733120425867	1.50143640742711	0.299535243851278	0.764531684988779	NA
ENSG00000244752	3.25856001458274	0.588869297058853	0.968158478992223	0.608236471441968	0.543030648634116	NA
ENSG00000100253	1.52876074368681	0.332422860780435	1.32527531593962	0.250833058446236	0.801943181508415	NA
ENSG00000272858	1.74050687937946	-0.600831205840647	1.5188121337353	-0.395592840283011	0.692405419766835	NA
ENSG00000280384	2.00937461724835	-0.680428463616927	1.19103631090838	-0.571291116303566	0.567802322626269	NA
ENSG00000270022	1.19191007727082	0.947776218709012	1.94271665921494	0.487861271078001	0.625648108470182	NA
ENSG00000249222	1.2882739637101	2.05048445820796	1.61189111136423	1.27209861990773	0.203338081483685	NA
ENSG00000229608	0.68062629291958	0.805205546175661	2.73787236778929	0.294099007553748	0.768682249225994	NA
ENSG00000274717	1.16687825885103	1.32271841968127	1.85185757110642	0.714265740691384	0.475062872433672	NA
ENSG00000128253	2.76749743188387	0.368707129679572	0.990832511922846	0.372118521791382	0.709804606608979	NA
ENSG00000235328	0.802649278294089	-1.42366158750554	1.91953335841907	-0.74167066764501	0.458286895853429	NA
ENSG00000099998	3.20959281359314	-0.522087973483993	1.61261483757812	-0.323752430721823	0.746125472807128	NA
ENSG00000188263	1.24344357187488	0.103138792091186	1.43904339526619	0.0716717733672705	0.94286311996523	NA
ENSG00000203416	0.640776712554544	-0.158140479659983	2.23361082922473	-0.0708003729167416	0.943556635026663	NA
ENSG00000211683	4.28098278909119	1.06996788463026	0.88491808570915	1.20911517338107	0.226618600607567	NA
ENSG00000187905	1.11391498923315	0.458946262646263	1.74450808229585	0.263080616996781	0.792488443269052	NA
ENSG00000100351	1.94119159222361	-0.142266107648813	1.21120898884876	-0.117457935796889	0.906497175617421	NA
ENSG00000286025	0.739442524288863	1.77628650423122	2.42737533475574	0.731772494676832	0.464307439898364	NA
ENSG00000211666	0.583783724977427	0	3.55539068787647	0	1	NA
ENSG00000232754	0.641531116034584	1.6573979815888	2.78478407533375	0.595162115536792	0.551735111183173	NA
ENSG00000100146	3.82101013805653	-1.0936621469892	1.0492034238323	-1.04237378772032	0.297238414343078	NA
ENSG00000235246	0.639077388160323	0.703608791638175	2.88986995892065	0.243474205289489	0.807638065175314	NA
ENSG00000229955	0.758691408992785	-0.162366363669889	1.92825130192261	-0.0842039434942936	0.93289428287102	NA
ENSG00000233360	1.64356488869396	-1.35376424518287	1.34475431241121	-1.00670005865644	0.314078933942928	NA
ENSG00000100055	0.890752162403838	-1.70368395934044	1.97079020953038	-0.86446743600701	0.387331161530694	NA
ENSG00000100342	1.15777387611453	2.07022377144078	1.669581342915	1.23996580353867	0.214988042818496	NA
ENSG00000274600	0.793226021452432	0	2.85377835797432	0	1	NA
ENSG00000261202	3.56003127748912	-0.606328325156312	1.10067732800038	-0.550868369622764	0.581723911808083	NA
ENSG00000289044	0.666023092228396	-1.56310949270758	2.32484776296059	-0.672349182432932	0.501361426106332	NA
ENSG00000235478	2.31743152380005	0.696489236796002	1.18654517124682	0.586989230308133	0.557210939782947	NA
ENSG00000197182	2.07567792610168	-2.14230873904234	1.44404732481308	-1.48354468875849	0.137929752416323	NA
ENSG00000289244	1.66846373147568	-1.13337977471297	1.50994809932313	-0.75060843165473	0.452888345279669	NA
ENSG00000185837	3.66482983492247	0.449151983698603	0.834066405211934	0.538508661770731	0.590225926825824	NA
ENSG00000284633	4.00342897657096	-1.78899881858831	0.862140506103377	-2.07506642585913	0.0379803788549522	NA
ENSG00000272973	2.54753521723529	-2.67444927950637	1.12739363495926	-2.37224088958336	0.0176805593622568	NA
ENSG00000099984	0.6698228650928	1.3014592747601	2.28354040041204	0.569930479235342	0.568724851390008	NA
ENSG00000213857	0.82852838609337	0.44408879478185	2.45243656507329	0.181080644900831	0.856304276577868	NA
ENSG00000231993	3.1455292392408	0.10692540526454	0.879479911978223	0.121577996049997	0.903233240802847	NA
ENSG00000218537	3.19228582500421	1.41573885431024	1.06062977239292	1.33480964909758	0.181938654612412	NA
ENSG00000289960	4.50635063284105	-0.848660564692417	0.759481003968544	-1.11742171332513	0.263814055434771	NA
ENSG00000290696	1.9935305806658	-1.5016675271681	1.4712628013543	-1.02066573407947	0.307412834300209	NA
ENSG00000244627	0.874166009745585	-2.00829776575814	2.34036968544669	-0.858111339523194	0.390830986423196	NA
ENSG00000291085	3.21822267591312	0.854917624270121	0.928917854670408	0.920337164337805	0.357396593710513	NA
ENSG00000275793	4.38465556201262	0.569998773714209	1.03866509827916	0.548780135828742	0.583156343953034	NA
ENSG00000237476	3.70899785998302	-0.44495479988504	0.799823541910974	-0.556316207974991	0.577994709038997	NA
ENSG00000284130	3.58909808609318	-1.80510276745765	1.10399456637509	-1.635064901981	0.102035442841996	NA
ENSG00000099960	4.12769006072684	0.835209506010314	0.999467673094645	0.83565434730296	0.403349385057192	NA
ENSG00000290449	2.73767429768034	0.243089104063261	0.990919594087406	0.245316679086496	0.806211238212364	NA
ENSG00000234928	3.17152671963078	-1.91274968780402	1.00918939844234	-1.89533272025679	0.0580483359151705	NA
ENSG00000227755	2.5178271982751	-1.74670269738715	1.04824429451509	-1.66631262056635	0.0956511643165737	NA
ENSG00000178248	1.66608672246786	-0.838080912646942	1.13909459720666	-0.735743031967778	0.461887096234777	NA
ENSG00000290778	0.821762063232307	1.30519303939634	1.98900380013459	0.65620439704943	0.511692620120705	NA
ENSG00000273353	1.14949206673302	1.09899631535623	1.44418073144149	0.76098253593183	0.446667498438279	NA
ENSG00000221598	0.918310847101547	-0.0842515344418453	1.97565768720854	-0.042644803797406	0.965984679690105	NA
ENSG00000100373	2.36450786335324	0.557510260752746	1.09824651044653	0.50763672404119	0.611708131170886	NA
ENSG00000232363	2.21272911876158	1.45255955821592	1.11664564838784	1.30082408892478	0.193318674525988	NA
ENSG00000238120	2.36706781733249	-2.09538229956744	1.17795064409424	-1.77883709310982	0.075266473933857	NA
ENSG00000205856	0.737652961992406	0	3.51281354964178	0	1	NA
ENSG00000286367	4.09644566574226	0.0590642569418934	0.83419549552477	0.0708038550420818	0.943553863647705	NA
ENSG00000236499	1.4790442245428	-2.46404872444759	1.42464184058892	-1.72959171508609	0.0837032473184035	NA
ENSG00000205704	2.22408133363254	-0.636764717554167	1.29985832072697	-0.48987240178456	0.624224193311405	NA
ENSG00000100078	4.31705117987907	0.347336252529761	1.02582985054244	0.33859051025479	0.734918232491202	NA
ENSG00000214125	0.698481599004786	-2.07664343808342	2.28564019170607	-0.908560956190288	0.363581923940208	NA
ENSG00000288778	1.11160343112171	0.18709130707574	1.47276599635366	0.127033967065337	0.898913514494206	NA
ENSG00000223730	0.798263180192342	1.70329321600557	2.22043119676527	0.767100200396633	0.443021942799661	NA
ENSG00000273243	4.18209771926299	-0.979913784903906	0.863606062470348	-1.13467682487182	0.25651075095121	NA
ENSG00000240770	0.663069863713873	1.67294940596934	2.28215636609569	0.733056433302777	0.463524010594933	NA
ENSG00000229336	0.782034804842089	-1.66844066233869	1.90129259018178	-0.877529671632063	0.380199009750485	NA
ENSG00000217026	1.78323480971167	-0.569584681010353	1.49647744039231	-0.380616951272605	0.703487501143436	NA
ENSG00000270533	1.96545175133213	-0.170372126222634	1.0908106144929	-0.156188548185183	0.87588440318001	NA
ENSG00000273115	1.52263537518829	-0.614803202628682	1.53827610436772	-0.399670254828137	0.689399403394148	NA
ENSG00000225267	0.816488227639735	0.448363175961409	2.03932632410599	0.219858475155007	0.825981377032323	NA
ENSG00000232260	1.51234127395581	-0.773391315554498	1.37743482636442	-0.561472166052151	0.57447569980032	NA
ENSG00000215533	1.57062417636004	-0.194623969655546	1.72341220574865	-0.112929436733913	0.910086498467141	NA
ENSG00000236532	3.43130034001282	-0.623093861802288	0.881619633592514	-0.706760419188082	0.479715375504085	NA
ENSG00000213885	3.40818843270466	0.169589937447743	1.01374016512259	0.167291326991306	0.867140828034427	NA
ENSG00000224598	0.850352742587709	0.465897944915962	1.94463086329106	0.239581688078057	0.810654562176484	NA
ENSG00000287109	0.85372789920773	-0.118622442574363	1.93455957760594	-0.0613175442863127	0.951106318772149	NA
ENSG00000237609	1.8663741478838	-2.75559160216166	1.49042265330732	-1.8488658878385	0.0644771804545159	NA
ENSG00000214955	1.20823904142754	1.73827368328672	1.96856108042658	0.883017398124139	0.377226871425484	NA
ENSG00000230479	1.65419330838086	2.85681488901638	1.46133637907093	1.95493312144371	0.0505909645619583	NA
ENSG00000227456	2.57004093935796	-0.118584052556259	1.19775762694446	-0.0990050490087652	0.921134261273506	NA
ENSG00000160307	1.00598496348631	-2.71929665676049	1.97211856350206	-1.37887077738958	0.167934599571861	NA
ENSG00000197934	3.59798958640782	1.60425838390245	1.13980673496353	1.40748280799882	0.159284271624809	NA
ENSG00000244676	0.615394744201383	0.426785748447099	2.49323327551275	0.171177624107125	0.86408410117939	NA
ENSG00000233818	0.996433557647695	1.2086459079526	1.54661600101986	0.781477695275101	0.434521590250146	NA
ENSG00000157551	2.47962761464011	-0.146169311995451	1.11364764446403	-0.131252746523609	0.895575371131003	NA
ENSG00000279094	0.851868706357852	1.19835070021891	1.94856953999814	0.614989958336334	0.538561351998765	NA
ENSG00000236545	0.779913336048566	2.28531735916608	2.28092219287176	1.00192692513057	0.316378887369573	NA
ENSG00000227698	1.47710472627745	1.13070237479278	1.54835393403652	0.73026092415774	0.46523070864306	NA
ENSG00000189089	2.39772062009681	1.34547520581947	1.12095388749678	1.20029487459478	0.230024839635748	NA
ENSG00000230212	3.04784950406932	2.14134659865313	1.18573281863704	1.80592673576712	0.0709297842969012	NA
ENSG00000159231	2.01041890862967	3.07813016497705	1.51398117284062	2.03313635611577	0.0420387488267319	NA
ENSG00000228149	1.20597872546119	1.25758544263341	1.43092562727711	0.878861499619976	0.379476375951536	NA
ENSG00000166979	4.38170365826656	2.01370722273358	1.02910207702189	1.95676140170762	0.0503755270622225	NA
ENSG00000242220	0.994682169014027	1.72057846234085	2.01956739699509	0.851953970390339	0.394239640108057	NA
ENSG00000155307	2.70697795806358	0.522636531213257	1.02127462499232	0.511749257666308	0.608826507397013	NA
ENSG00000281420	1.44472922313869	-1.51763322417845	2.0201902756309	-0.751232813307399	0.452512555626454	NA
ENSG00000226543	0.91344991786636	2.06014501340763	1.7877822450298	1.15234672406834	0.249178624022142	NA
ENSG00000287637	2.59147917187326	0.195185703627208	1.08335369806265	0.180168031896007	0.85702065457504	NA
ENSG00000224574	1.09083444781848	2.28710770308834	2.0212378622124	1.13153812613866	0.257828665745438	NA
ENSG00000183535	4.4537343523647	0.270862963298655	0.85803743989491	0.315677324443826	0.752247439726956	NA
ENSG00000261610	1.09041958490433	-0.713393358821575	1.82272599955028	-0.391388151042774	0.695510349323104	NA
ENSG00000227256	4.50643339793506	0.787989267058336	0.757873389045273	1.03973734722498	0.298461944234294	NA
ENSG00000232623	1.00166370402786	1.72156446564256	2.05257853019261	0.838732569945089	0.401619397092156	NA
ENSG00000233754	0.609622328294573	2.70075968902766	2.39937414906231	1.12561006380899	0.260330606435008	NA
ENSG00000225218	1.6109948233631	0.220756692742172	1.52265082917238	0.144981822826815	0.884725223427714	NA
ENSG00000249493	1.28959789951602	-1.52173892694619	1.60274946285017	-0.949455271842722	0.342389110476264	NA
ENSG00000235701	1.97144883579689	1.25265718168898	1.32637342254725	0.944422709619212	0.344953681070731	NA
ENSG00000232608	0.882288842999568	-0.195766384253934	1.7205429528175	-0.113781747751984	0.909410807800742	NA
ENSG00000238141	2.03895718756346	1.54085214756507	1.22998590566395	1.25273967812933	0.210300460886431	NA
ENSG00000235808	2.20833797486592	-0.118782286652688	1.11478908171844	-0.106551354512358	0.915144912265114	NA
ENSG00000225330	0.935561194819437	0.595080684160758	1.85618608804402	0.320593224997085	0.748518672495285	NA
ENSG00000231713	2.52390588881742	-0.98711911684499	1.08950594052329	-0.906024538398456	0.364922864533119	NA
ENSG00000286425	0.687556846934248	-2.62928701367195	2.61174051568783	-1.00671831595778	0.314070157755963	NA
ENSG00000280109	2.94977317164981	1.02071038208595	1.1139789369513	0.916274400016389	0.359522991552389	NA
ENSG00000232401	1.95972039949542	0.803646062446226	1.4537822087614	0.552796737780221	0.580402602576798	NA
ENSG00000275166	2.06726487954152	1.90138983521495	1.44534747046132	1.31552438017419	0.18833372915571	NA
ENSG00000225731	0.818867313786454	0.875374261844	1.94798325417554	0.449374633979846	0.65316142662387	NA
ENSG00000229356	0.975244741313421	3.23832935957555	1.92859093202773	1.67911676125676	0.0931292902035396	NA
ENSG00000287088	0.628070715126867	-1.6540412131048	2.30383862723821	-0.717950117490492	0.472788044350312	NA
ENSG00000229880	1.69847800635378	-2.61307158655473	1.62732258101275	-1.60574898735105	0.108329073127077	NA
ENSG00000273027	2.62653739595237	0.196173609012358	1.41461758340188	0.138676071409065	0.889706127619545	NA
ENSG00000272825	3.53694374933543	-0.179058137790533	0.981666454746093	-0.182402217092002	0.855267086005758	NA
ENSG00000234880	0.74181490907108	1.28297709981067	2.12779523748753	0.602960791154696	0.54653477311328	NA
ENSG00000184274	0.611404737507464	-2.60520952805421	2.69624914180271	-0.966234717579683	0.333926744240167	NA
ENSG00000237338	1.60587513315117	-0.494352310743312	1.54033788033735	-0.32093757938034	0.748257694855513	NA
ENSG00000180509	2.59738364668916	-1.19709831285597	1.13030645992206	-1.05909180855121	0.289557970161721	NA
ENSG00000184221	1.03884633534284	-0.935368938408269	2.30897152532381	-0.405101980751838	0.685402550574694	NA
ENSG00000228941	0.850199797692104	1.34090340311222	1.98554869422273	0.67533141192346	0.499465231111403	NA
ENSG00000230870	1.73303807195499	-1.16113099245184	1.46920594659027	-0.790311933562883	0.429345619215779	NA
ENSG00000234509	1.13318377443139	-0.199993297589355	1.47065926427998	-0.135988874137524	0.891830076407754	NA
ENSG00000238390	3.20077898454329	0.278600731341544	0.840904978285742	0.331310598148075	0.740409886786086	NA
ENSG00000273091	3.95007384304406	-1.7240391942024	1.01534396578349	-1.69798536486308	0.0895105240809433	NA
ENSG00000273199	4.24971184694523	1.50838593504663	0.838608298485948	1.7986775682639	0.0720696992781254	NA
ENSG00000188992	3.74021321406883	-0.332168528207995	0.909899179725051	-0.365060806306439	0.715066016847878	NA
ENSG00000142185	2.00382753958868	-1.24915534189949	1.30768423329054	-0.955242336107568	0.339455160813986	NA
ENSG00000280145	2.83089267286945	-1.16070902177547	0.977598103084623	-1.18730694966887	0.235106567835988	NA
ENSG00000233922	0.916091233832815	-0.240062869249252	1.96787973708422	-0.121990620018757	0.902906446927188	NA
ENSG00000185433	0.933048385225098	-2.66754784269201	2.00443999767203	-1.33081950359708	0.183248408845745	NA
ENSG00000234883	1.3107906071188	-0.0882823292516907	1.51237950069993	-0.0583731326765759	0.953451415288318	NA
ENSG00000288842	1.10679025819627	-1.94730099121224	1.70323557951632	-1.14329515812794	0.252916064637101	NA
ENSG00000289001	0.708379938444521	-1.72750977333518	2.00241659572432	-0.862712473030771	0.388295572817296	NA
ENSG00000223692	1.21915838518504	1.17162437735029	1.48028544905193	0.791485438231302	0.428660770299557	NA
ENSG00000231355	0.847573901167075	2.24408658645607	2.15569174921041	1.04100532336223	0.297873077611676	NA
ENSG00000270116	3.77945543806959	-0.325549438962266	0.915365975726538	-0.3556494862111	0.722103078826862	NA
ENSG00000228677	1.66360893750625	1.11632962578695	1.41347970893136	0.789774072265198	0.429659723606608	NA
ENSG00000230366	3.27184722480832	1.7447392450834	1.13542578736298	1.53663873456278	0.124381801601364	NA
ENSG00000263969	0.713645880196231	-0.158148450745454	2.43381760516018	-0.0649795820402269	0.948190257063124	NA
ENSG00000160255	4.2405268240112	0.391625347461754	0.827648083314119	0.473178583213271	0.636085776014202	NA
ENSG00000185437	3.67241864454832	-2.36635321013541	1.1927688892049	-1.98391593841186	0.0472652118119928	NA
ENSG00000289546	1.54296589472462	-0.908462646382095	1.45577265658	-0.62404156464672	0.5326002885914	NA
ENSG00000227039	0.775141297402361	-1.11994051654535	2.66098633614871	-0.420874207932332	0.673846939954121	NA
ENSG00000225431	1.02896089734725	-0.136480600913878	1.58198836720141	-0.0862715578340922	0.931250547720088	NA
ENSG00000225331	1.18069815057932	-0.721485625036652	1.53287813374661	-0.470673831893748	0.637873674191742	NA
ENSG00000229425	3.16818987486264	1.29747606350274	1.02959888194438	1.2601762552932	0.207605786558168	NA
ENSG00000205622	1.85858018901815	0.349863022768022	1.1547123934276	0.302987154861571	0.761899650717121	NA
ENSG00000233393	1.18416535066304	1.92341991276646	1.70191840666131	1.13014813473912	0.258413810005773	NA
ENSG00000234380	2.51842037260448	-0.923900049673904	1.28887073352486	-0.716829101353852	0.47347955289925	NA
ENSG00000289238	2.93601432173534	-1.72353497662305	1.23229505186543	-1.39863823522945	0.161921494481393	NA
ENSG00000289939	0.617067903587157	-0.158144368110786	2.64248317141196	-0.0598468780508011	0.952277589175964	NA
ENSG00000224747	2.77847090160934	-0.830821257427354	0.944626085794967	-0.879523940658659	0.379117258219428	NA
ENSG00000223431	0.841074837911967	2.53548855920404	2.03553511038004	1.24561278568693	0.212906586035803	NA
ENSG00000227999	3.60312873466202	-0.635309421121352	0.833602557122753	-0.762125086700998	0.445985351504929	NA
ENSG00000289857	1.45617634426055	-0.133484866955917	1.39444530296095	-0.0957261404749811	0.923738079137095	NA
ENSG00000249624	0.800560485900064	-0.596734272705806	1.81573282242264	-0.328646519651285	0.742422881815019	NA
ENSG00000290541	0.737735277649463	-0.160552280182762	1.9290486523694	-0.083228735566394	0.933669664321862	NA
ENSG00000232884	1.60560515393221	0.441349141652435	1.26088886860186	0.350030167323014	0.726316057774781	NA
ENSG00000231201	0.652106111529241	2.31001804289741	2.70927178054052	0.852634298075679	0.393862136333011	NA
ENSG00000279390	1.836261073084	1.13666671610296	1.48239520349369	0.766777114108356	0.443214045596217	NA
ENSG00000236471	0.920635309746263	-0.686509025302994	1.7930437419068	-0.382873551413157	0.701813522748649	NA
ENSG00000273017	3.86195446115844	-0.162794011763517	0.779026946815963	-0.208970963621847	0.834470905855193	NA
ENSG00000232118	0.716091984150515	0.794789051722256	1.81938552406572	0.436844770505907	0.662223927882079	NA
ENSG00000228817	1.3677056865693	2.75657418172603	1.79170770682028	1.53851779016907	0.123922062120028	NA
ENSG00000273464	0.92431578081954	0.493478633973823	1.69179673355703	0.291689080718507	0.770524358673458	NA
ENSG00000174680	3.37846799320043	0.180333250791007	0.879399484665855	0.205064085134787	0.837522056027393	NA
ENSG00000275895	2.72691886932864	0.294237848019616	0.97876710905742	0.300620898778439	0.763703593301571	NA
ENSG00000276289	1.90381268919598	1.08861503586281	1.29252971610954	0.842235982890589	0.399655876252681	NA
ENSG00000233783	2.40942111573031	0.00245662042117662	1.16815069228685	0.0021029995850684	0.998322050336518	NA
ENSG00000224541	0.614289327546602	-1.49360142691282	2.27564811176918	-0.656341118465646	0.511604666725179	NA
ENSG00000273254	1.76664883990028	-0.120064367999325	1.23655808015773	-0.0970956155848415	0.922650462668099	NA
ENSG00000278903	3.29297803503635	-0.355091312517632	1.010398136951	-0.351437022230824	0.72526051174277	NA
ENSG00000278673	1.09256841477727	-1.51017318936502	1.68322714301854	-0.897189185445772	0.369617974931314	NA
ENSG00000275987	0.840012840361181	-0.684659045616004	2.04955765242527	-0.334052103782413	0.738340241570239	NA
ENSG00000277475	4.12326427549067	-1.96217434712194	1.02183759306963	-1.92024090758641	0.0548274766548565	NA
